## Supplemental Table 2 for "Expanding the Landscape of Aging via Orbitrap Astral Mass Spectrometry and Tandem Mass Tag (TMT) Integration" (part 256 of 271)

### Sheet: Kidney (continued)
peptide_id	tag_126	tag_127N	tag_128C	tag_129N	tag_129C	tag_130N	tag_130C	tag_131	tag_131C	tag_132N	tag_132C	tag_133N	tag_133C	tag_134N	tag_134C	tag_135	uniprot_id	uniprot	PeptideSequence	Res	cumulative_intensity	symbol	protein.id	gene.id
181991	591.829	521.231	585.712	554.374	669.063	605.489	629.588	633.704	631.106	606.719	669.019	649.499	696.384	658.136	729.347	736.946	Q3UEB3-2	Q3UEB3	R.IYVASVHQDLSDDDIK.S	16	489613	Puf60	ENSMUSP00000098096;ENSMUSP00000002599	ENSMUSG00000002524;ENSMUSG00000002524
181992	481.522	502.255	467.731	454.359	561.644	403.429	505.804	540.586	522.306	520.212	552.068	555.81	516.311	524.775	567.393	574.515	Q3UEB3-2	Q3UEB3	R.IYVASVHQDLSDDDIK.S	16	221333	Puf60	ENSMUSP00000098096;ENSMUSP00000002599	ENSMUSG00000002524;ENSMUSG00000002524
181993	528.78	510.537	596.027	542.128	630.661	405.128	522.388	544.542	516.256	587.396	605.343	552.027	631.939	550.705	671.09	588.568	Q3UEB3-2	Q3UEB3	R.IYVASVHQDLSDDDIK.S	16	192331	Puf60	ENSMUSP00000098096;ENSMUSP00000002599	ENSMUSG00000002524;ENSMUSG00000002524
181994	179.731	134.518	172.527	164.154	145.757	197.319	206.468	134.591	159.723	202.399	152.547	135.118	146.978	215.757	162.93	179.876	P97494	P97494	R.DAVLQGM*FYFR.K	16	57576.4	Gclc	ENSMUSP00000034905	ENSMUSG00000032350
181995	261.216	175.646	257.772	229.263	282.777	239.034	246.166	206.524	258.153	196.83	218.977	234.967	204.407	290.905	252.163	216.434	P97494	P97494	R.DAVLQGM*FYFR.K	16	80707.2	Gclc	ENSMUSP00000034905	ENSMUSG00000032350
181996	921.146	715.393	957.577	852.292	950.386	895.026	905.422	828.8	885.27	886.278	1019.53	896.635	961.765	871.263	853.854	825.157	P60122	P60122	R.AQTEGINISEEALNHLGEIGTK.T	16	362032	Ruvbl1	ENSMUSP00000032165	ENSMUSG00000030079
181997	280.653	216.61	267.721	220.827	224.804	289.485	277.052	254.703	248.425	267.947	277.499	261.958	278.822	275.744	292.126	239.198	P60122	P60122	R.AQTEGINISEEALNHLGEIGTK.T	16	95256.8	Ruvbl1	ENSMUSP00000032165	ENSMUSG00000030079
181998	637.377	503.532	616.288	530.673	623.608	567.111	525.377	565.779	566.937	605.525	618.251	575.514	654.462	537.084	605.035	597.116	P60122	P60122	R.AQTEGINISEEALNHLGEIGTK.T	16	1.11757e+06	Ruvbl1	ENSMUSP00000032165	ENSMUSG00000030079
181999	133.442	138.726	182.728	165.263	151.315	133.412	97.7342	123.563	148.307	174.679	153.685	131.371	111.666	162.156	131.775	106.629	P60122	P60122	R.AQTEGINISEEALNHLGEIGTK.T	16	575528	Ruvbl1	ENSMUSP00000032165	ENSMUSG00000030079
182000	397.512	364.141	423.147	342.937	351.695	396.985	365.297	302.574	344.538	301.671	395.212	328.798	346.018	419.242	352.102	307.694	P60122	P60122	K.TEVLMENFR.R	16	122831	Ruvbl1	ENSMUSP00000032165	ENSMUSG00000030079
182001	84.7946	236.887	169.625	147.39	134.559	169.263	278.306	208.779	477.509	926.956	310.166	228.309	220.972	95.8861	118.844	98.7328	P03987	P03987	K.DALM*ISLTPK.V	16	83645.6		NA	NA
182002	169.863	514.907	390.824	362.195	217.26	357.642	546.232	662.592	1472.43	2784.87	822.722	593.713	513.769	161.252	406.044	229.35	P03987	P03987	K.DALM*ISLTPK.V	16	1.35935e+06		NA	NA
182003	56.8756	102.277	114.525	84.4469	60.5775	132.95	79.3924	106.935	265.437	510.49	171.304	81.2247	131.025	78.0109	107.095	50.413	P03987	P03987	K.DALM*ISLTPK.V	16	45665.5		NA	NA
182004	105.46	200.459	272.834	215.442	148.18	190.021	340.572	337.715	831.666	1583.99	381.871	314.412	283.295	94.2868	185.12	91.8186	P03987	P03987	K.DALM*ISLTPK.V	16	147981		NA	NA
182005	99.6054	151.351	116.819	136.207	84.3022	129.575	180.17	198.471	320.699	645.557	165.645	142.32	154.624	101.657	122.729	72.1287	P03987	P03987	K.DALM*ISLTPK.V	16	60389.9		NA	NA
182006	79.1144	227.351	175.924	185.809	92.3546	109.891	256.981	198.06	393.925	925.837	229.622	187.629	199.773	102.281	117.164	89.6103	P03987	P03987	K.DALM*ISLTPK.V	16	76429		NA	NA
182007	562.903	1066.93	1038.93	794.859	530.076	910.606	1322.99	1296.87	2841.87	5389.14	1670.49	1272.05	1200.45	523.226	867.333	552.211	P03987	P03987	K.DALMISLTPK.V	13	1.32743e+06		NA	NA
182008	111.488	195.771	163.92	148.133	146.762	152.815	146.488	201.072	250.494	481.008	230.489	210.308	177.376	119.386	156.377	109.304	P03987	P03987	K.DALMISLTPK.V	16	230556		NA	NA
182009	168.516	273.568	244.679	217.623	206.594	250.27	267.363	342.198	518.702	792.291	325.719	307.596	326.099	191.811	230.535	230.502	P03987	P03987	K.DALMISLTPK.V	16	104737		NA	NA
182010	238.65	336.578	302.575	320.807	237.615	352.172	320.624	279.62	441.477	568.234	398.501	320.764	288.245	249.532	347.53	277.02	P03987	P03987	K.DALMISLTPK.V	16	112995		NA	NA
182011	176.909	155.962	155.504	176.438	168.586	112.295	155.043	148.161	188.172	213.026	171.017	164.523	148.963	183.823	168.268	156.939	Q60875	Q60875	K.EALICPTCNVTIHNR.C	16	56598.2	Arhgef2	ENSMUSP00000029694;ENSMUSP00000103134;ENSMUSP00000127843;ENSMUSP00000135428	ENSMUSG00000028059;ENSMUSG00000028059;ENSMUSG00000028059;ENSMUSG00000028059
182012	470.984	486.349	534.599	499.263	335.017	351.072	388.485	499.15	424.684	381.919	505.145	393.533	483.517	369.757	495.773	430.067	Q60875	Q60875	R.FLNQLLER.R	16	150921	Arhgef2	ENSMUSP00000029694;ENSMUSP00000103134;ENSMUSP00000127843;ENSMUSP00000135428	ENSMUSG00000028059;ENSMUSG00000028059;ENSMUSG00000028059;ENSMUSG00000028059
182013	969.589	971.182	1057.88	1236.2	768.167	951.129	855.929	954.885	869.199	1039.15	993.156	889.917	919.896	874.4	1101.95	1095.97	Q60875	Q60875	R.FLNQLLER.R	16	712794	Arhgef2	ENSMUSP00000029694;ENSMUSP00000103134;ENSMUSP00000127843;ENSMUSP00000135428	ENSMUSG00000028059;ENSMUSG00000028059;ENSMUSG00000028059;ENSMUSG00000028059
182014	948.007	861.541	1030.62	1024.37	808.249	827.739	705.682	1010.46	928.946	991.132	997.385	1083.69	1131.64	984.592	1064.74	1067.97	Q60875	Q60875	K.NQALVELLQK.N	16	331000	Arhgef2	ENSMUSP00000029694;ENSMUSP00000103134;ENSMUSP00000127843;ENSMUSP00000135428	ENSMUSG00000028059;ENSMUSG00000028059;ENSMUSG00000028059;ENSMUSG00000028059
182015	804.554	717.154	906.982	761.791	664.202	818.407	705.331	843.266	784.042	824.041	787.228	808.897	759.616	847.917	870.216	850.809	Q60875	Q60875	K.QATELALLQR.Q	16	272955	Arhgef2	ENSMUSP00000029694;ENSMUSP00000103134;ENSMUSP00000127843;ENSMUSP00000135428	ENSMUSG00000028059;ENSMUSG00000028059;ENSMUSG00000028059;ENSMUSG00000028059
182016	195.995	221.891	223.933	207.302	187.819	196.28	241.997	211.757	205.105	245.71	200.847	181.487	231.543	214.105	196.566	209.122	Q60875	Q60875	K.SVSTTNIAGHFNDESPLGLR.Q	16	72151.6	Arhgef2	ENSMUSP00000029694;ENSMUSP00000103134;ENSMUSP00000127843;ENSMUSP00000135428	ENSMUSG00000028059;ENSMUSG00000028059;ENSMUSG00000028059;ENSMUSG00000028059
182017	290.467	209.76	203.55	217.749	297	296.895	222.219	261.877	232.982	297.85	310.007	257.157	327.023	277.959	284.437	237.605	P70349	P70349	R.QM*NWPPG.-	16	90408.2	Hint1	ENSMUSP00000020504	ENSMUSG00000020267
182018	183.581	167.321	174.278	150.233	182.363	224.813	119.765	167.42	94.1669	246.917	202.351	187.081	218.994	171.261	220.01	166.408	P70349	P70349	R.QM*NWPPG.-	16	61569.1	Hint1	ENSMUSP00000020504	ENSMUSG00000020267
182019	129.332	141.744	152.064	101.313	161.877	150.208	117.271	142.623	161.343	167.007	152.666	153.836	164.056	177.395	153.907	186.742	P70349	P70349	R.QM*NWPPG.-	16	51668.8	Hint1	ENSMUSP00000020504	ENSMUSG00000020267
182020	189.885	186.733	192.934	206.129	157.564	165.869	163.18	176.096	149.103	225.112	164.229	214.42	229.606	147.769	206.44	161.788	P70349	P70349	R.QM*NWPPG.-	16	62850.9	Hint1	ENSMUSP00000020504	ENSMUSG00000020267
182021	146.168	110.949	194.954	147.609	198.338	179.688	191.878	187.554	140.294	228.738	193.551	160.012	222.663	167.018	197.22	224.732	P70349	P70349	R.QM*NWPPG.-	16	61902.1	Hint1	ENSMUSP00000020504	ENSMUSG00000020267
182022	174.132	165.633	193.559	222.658	166.402	202.097	161.501	210.648	171.43	196.425	168.288	169.748	211.105	162.187	201.112	191.24	P70349	P70349	R.QM*NWPPG.-	16	63546.3	Hint1	ENSMUSP00000020504	ENSMUSG00000020267
182023	189.322	209.25	229.351	168.627	213.448	220.823	181.443	211.881	196.889	238.186	216.311	195.502	260.258	305.019	332.056	288.525	P70349	P70349	R.QM*NWPPG.-	16	78260.1	Hint1	ENSMUSP00000020504	ENSMUSG00000020267
182024	130.263	160.005	136.323	87.6061	118.02	132.048	120.349	116.402	102.781	135.538	178.199	149.952	116.805	160.868	140.128	123.196	P70349	P70349	R.QM*NWPPG.-	16	45123.1	Hint1	ENSMUSP00000020504	ENSMUSG00000020267
182025	18.6703	28.4402	27.4075	38.7891	36.2646	34.364	20.9085	49.1052	34.2695	28.3866	53.1765	32.7709	27.6321	57.1144	70.1328	32.6804	P70349	P70349	R.QMNWPPG.-	16	12633.9	Hint1	ENSMUSP00000020504	ENSMUSG00000020267
182026	65.7748	131.008	72.3404	73.5048	91.6438	123.885	57.7583	106.543	101.383	94.1799	129.762	133.371	70.6927	83.7009	116.856	82.1323	P70349	P70349	R.QMNWPPG.-	16	32840.2	Hint1	ENSMUSP00000020504	ENSMUSG00000020267
182027	63.8361	90.248	75.425	56.7107	58.6113	55.5479	56.0091	81.6318	56.8678	89.3109	59.5312	101.372	56.1539	97.5145	77.852	80.173	P70349	P70349	R.QMNWPPG.-	16	24756.3	Hint1	ENSMUSP00000020504	ENSMUSG00000020267
182028	63.3568	67.0266	70.3835	79.5114	62.3455	91.548	66.8014	57.4362	57.7988	97.4587	88.2533	83.4618	106.14	42.982	111.432	81.1016	P70349	P70349	R.QMNWPPG.-	16	26270	Hint1	ENSMUSP00000020504	ENSMUSG00000020267
182029	174.971	162.521	113.944	121.59	187.892	126.789	103.382	148.901	112.265	149.163	196.972	205.153	187.315	115.049	177.846	188.599	P70349	P70349	R.QMNWPPG.-	16	52910.2	Hint1	ENSMUSP00000020504	ENSMUSG00000020267
182030	170.399	178.115	198.907	197.694	199.162	173.808	146.54	251.394	304.779	241.456	191.56	185.949	181.95	301.922	160.673	312.453	Q99LB4	Q99LB4	R.EVQGNESDLFM*SYFPR.G	16	72693.2	Capg	NA	NA
182031	84.5801	101.939	176.118	192.955	113.192	134.445	114.042	168.909	242.345	201.119	140.118	85.8995	152.467	327.896	156.514	208.526	Q99LB4	Q99LB4	R.EVQGNESDLFM*SYFPR.G	16	55664.6	Capg	NA	NA
182032	42.754	57.4601	61.2854	83.9688	30.9281	40.4286	56.6029	62.1605	134.793	71.4179	72.7439	61.9312	39.7829	136.968	52.5172	106.982	Q99LB4	Q99LB4	R.EVQGNESDLFM*SYFPR.G	16	28796.7	Capg	NA	NA
182033	100.649	112.913	121.026	130.389	102.301	137.259	182.127	202.617	277.86	223.058	137.036	101.67	153.577	239.637	88.1642	199.507	Q99LB4	Q99LB4	R.EVQGNESDLFM*SYFPR.G	16	64237.9	Capg	NA	NA
182034	118.582	95.8903	147.439	145.011	142.781	95.7657	143.051	149.73	153.834	133.675	140.261	138.953	96.9053	153.124	137.837	180.127	Q99LB4	Q99LB4	R.EVQGNESDLFM*SYFPR.G	16	46521.7	Capg	NA	NA
182035	69.2803	82.2165	113.873	92.2622	76.1127	116.968	90.936	115.432	88.2598	69.1085	74.1329	146.901	72.3487	153.188	104.686	118.487	Q99LB4	Q99LB4	R.EVQGNESDLFM*SYFPR.G	16	33902.9	Capg	NA	NA
182036	88.7794	87.2048	192.813	201.986	105.407	115.963	117.472	303.108	418.708	227.317	107.116	137.882	134.968	519.3	142.035	350.886	Q99LB4	Q99LB4	R.EVQGNESDLFMSYFPR.G	16	69572.5	Capg	NA	NA
182037	115.529	118.16	225.841	245.881	138.964	196.922	151.725	310.095	349.907	219.371	213.494	171.572	191.077	521.111	126.971	348.356	Q99LB4	Q99LB4	R.EVQGNESDLFMSYFPR.G	16	165960	Capg	NA	NA
182038	145.261	93.636	165.98	148.474	144.91	141.191	116.466	152.327	162.254	175.38	131.831	193.913	95.2274	218.174	134.447	205.478	Q99LB4	Q99LB4	R.EVQGNESDLFMSYFPR.G	16	51916.5	Capg	NA	NA
182039	45.7065	42.2077	72.4039	101.36	25.8289	71.6239	63.5776	150.519	220.163	126.17	41.1887	40.039	48.4861	232.453	52.8311	142.081	Q99LB4	Q99LB4	R.EVQGNESDLFMSYFPR.G	16	31601.2	Capg	NA	NA
182040	79.3648	83.7441	323.622	394.72	118.048	237.197	246.761	394.212	745.788	403.252	171.176	177.27	135.049	920.032	177.232	683.398	Q99LB4	Q99LB4	R.EVQGNESDLFMSYFPR.G	16	113274	Capg	NA	NA
182041	483.416	458.263	430.886	454.242	439.782	440.644	413.237	384.346	461.104	425.991	457.62	471.006	395.486	443.385	316.267	303.869	Q99LB4	Q99LB4	R.EVQGNESDLFMSYFPR.G	16	145087	Capg	NA	NA
182042	125.17	112.45	307.864	230.532	118.981	110.207	77.2737	503.027	572.045	567.747	154.322	148.945	161.096	756.229	325.808	520.62	Q99LB4	Q99LB4	K.VSDATGQM*NLTK.V	16	102600	Capg	NA	NA
182043	49.1037	47.9573	55.8682	39.8069	69.0766	62.1606	51.6972	73.3729	93.6798	62.9474	70.4339	60.6702	49.1856	65.0628	71.1192	50.3171	Q3TIR3	Q3TIR3	R.AVADALETGEEDAVTEALR.S	16	20811.3	Ric8a	ENSMUSP00000026558	ENSMUSG00000025485
182044	53.7824	42.1016	63.2286	53.619	65.3875	38.2709	68.4125	56.373	68.2124	58.0826	44.2453	57.9075	69.8314	43.033	43.8633	62.6089	Q3TIR3	Q3TIR3	R.AVADALETGEEDAVTEALR.S	16	19024.4	Ric8a	ENSMUSP00000026558	ENSMUSG00000025485
182045	62.9593	79.5559	81.6544	90.7282	90.3049	74.567	68.4296	74.5829	68.5668	83.9806	75.2948	58.1223	76.9312	81.0913	50.8927	83.1429	Q3TIR3	Q3TIR3	R.AVADALETGEEDAVTEALR.S	16	31688.8	Ric8a	ENSMUSP00000026558	ENSMUSG00000025485
182046	725.721	565.029	714.37	666.502	638.103	659.434	716.089	750.536	726.55	596.635	745.4	661.702	652.252	612.333	745.136	685.304	Q3TIR3	Q3TIR3	R.VTWLQTIR.I	16	232435	Ric8a	ENSMUSP00000026558	ENSMUSG00000025485
182047	396.224	377.748	463.641	399.577	348.527	363.104	357.447	387.274	301.426	409.967	370.317	319.527	355.118	332.718	388.272	376.52	Q3TIR3	Q3TIR3	R.VTWLQTIR.I	16	139733	Ric8a	ENSMUSP00000026558	ENSMUSG00000025485
182048	182.817	173.619	142.06	203.5	158.79	160.584	174.775	134.446	187.659	176.296	174.347	124.563	136.698	193.803	172.755	185.866	Q8R3I3	Q8R3I3	R.AQVVDAFLAK.F	16	57409.1	Cog6	NA	NA
182049	136.396	101.395	175.821	162.777	113.743	101.76	82.9826	140.853	156.032	181.175	151.172	159.242	132.68	166.047	143.53	111.794	Q8R3I3	Q8R3I3	R.AQVVDAFLAK.F	16	47454	Cog6	NA	NA
182050	115.165	126.672	125.424	149.494	94.9565	309.709	144.486	127.206	82.1301	112.529	96.7581	169.398	115.679	128.236	149.802	105.765	F7BJK1	F7BJK1	R.LGPLALPEDHYER.T	16	46084.5	Pcdh1	NA	NA
182051	303.354	343.491	364.679	348.124	319.349	348.742	282.164	337.889	318.334	384.963	245.263	282.025	235.177	325.247	303.446	343.776	Q80UK0	Q80UK0	K.FVDVAQSTYDYGR.Q	16	108845	Sestd1	ENSMUSP00000099721;ENSMUSP00000099720	ENSMUSG00000042272;ENSMUSG00000042272
182052	143.731	135.575	195.627	161.472	129.662	98.1101	150.237	141.156	98.5026	156.17	151.453	117.244	164.08	109.662	138.367	129.988	Q80UK0	Q80UK0	K.GQGLLDQISNQASWAYGK.D	16	47550.8	Sestd1	ENSMUSP00000099721;ENSMUSP00000099720	ENSMUSG00000042272;ENSMUSG00000042272
182053	372.111	319.306	388.542	474.007	336.044	355.019	413.65	433.846	423.444	300.816	320.005	240.897	342.356	353.209	403.184	445.912	Q80UK0	Q80UK0	K.GQGLLDQISNQASWAYGK.D	16	212683	Sestd1	ENSMUSP00000099721;ENSMUSP00000099720	ENSMUSG00000042272;ENSMUSG00000042272
182054	95.0517	73.2167	95.98	101.977	128.867	113.719	99.3954	142.159	123.375	137.452	132.518	130.751	119.331	127.33	121.045	175.319	Q80UK0	Q80UK0	K.GQGLLDQISNQASWAYGK.D	16	41035.6	Sestd1	ENSMUSP00000099721;ENSMUSP00000099720	ENSMUSG00000042272;ENSMUSG00000042272
182055	17.6345	15.4019	19.8389	11.9293	3.4255	5.41998	12.2758	9.42579	14.5741	10.0306	12.9978	12.2936	10.2447	20.0934	22.706	10.4979	Q80UK0	Q80UK0	K.GQGLLDQISNQASWAYGK.D	16	4468.25	Sestd1	ENSMUSP00000099721;ENSMUSP00000099720	ENSMUSG00000042272;ENSMUSG00000042272
182056	255.326	188.946	278.485	251.836	244.183	215.019	228.052	156.38	190.747	159.252	222.103	192.109	206.399	193.683	204.588	188.455	Q80UK0	Q80UK0	K.SVDVGLQGLR.E	16	72268.4	Sestd1	ENSMUSP00000099721;ENSMUSP00000099720	ENSMUSG00000042272;ENSMUSG00000042272
182057	196.414	179.908	212.502	138.019	166.439	188.903	151.055	199.706	143.901	218.154	308.251	206.698	182.861	231.567	326.934	216.288	P50428	P50428	R.GYLTGM*AGK.W	16	69929.1	Arsa	ENSMUSP00000127646	ENSMUSG00000022620
182058	468.902	521.904	457.564	519.913	449.847	449.737	467.494	527.386	497.791	540.532	599.112	529.565	467.905	571.842	592.96	612.468	O08811	O08811	R.CQSNLDTLQK.T	16	178516	Ercc2	ENSMUSP00000054380	ENSMUSG00000030400
182059	1703.88	2062.28	1238.68	843.596	1125.28	1692.05	865.246	962.766	943.564	1016.72	2171.92	1426.42	1406.17	1346.4	1312.47	1089.12	Q00623	Q00623	K.EDVELYR.Q	16	2.44719e+06	Apoa1	ENSMUSP00000034588	ENSMUSG00000032083
182060	713.598	819.052	535.666	301.807	461.888	707.827	375.261	417.148	425.571	470.576	876.509	520.457	593.835	515.455	499.068	554.286	Q00623	Q00623	K.EDVELYR.Q	16	1.28215e+06	Apoa1	ENSMUSP00000034588	ENSMUSG00000032083
182061	724.974	796.164	566.7	454.817	537.656	752.453	527.568	539.042	562.303	637.165	995.675	736.292	660.77	731.816	642.414	650.563	Q00623	Q00623	K.EDVELYR.Q	16	267123	Apoa1	ENSMUSP00000034588	ENSMUSG00000032083
182062	519.899	612.716	382.092	299.526	391.092	497.907	372.091	350.871	234.009	368.496	566.468	389.713	361.616	391.891	1218.57	388.485	Q00623	Q00623	K.EDVELYR.Q	16	157198	Apoa1	ENSMUSP00000034588	ENSMUSG00000032083
182063	2137.06	1856.65	1994.7	1952.22	2157.38	1843.79	2158.93	2051.4	2081.85	2105.86	2083.91	2088.61	2318.56	1984.29	2144.15	1728.76	Q9CVB6	Q9CVB6	R.EPPLELK.D	12	897576	Arpc2	ENSMUSP00000109451;ENSMUSP00000006467	ENSMUSG00000006304;ENSMUSG00000006304
182064	971.633	928.39	925.091	1014.03	997.493	947.568	990.699	912.464	829.194	911.232	994.592	897.351	1074.74	924.375	1025.62	1015.46	Q9CVB6	Q9CVB6	R.EPPLELK.D	16	710226	Arpc2	ENSMUSP00000109451;ENSMUSP00000006467	ENSMUSG00000006304;ENSMUSG00000006304
182065	546.218	542.404	530.244	547.622	559.312	533.128	609.894	439.769	452.018	576.255	517.966	474.937	484.18	443.478	605.053	538.101	Q9CVB6	Q9CVB6	R.EPPLELK.D	16	187575	Arpc2	ENSMUSP00000109451;ENSMUSP00000006467	ENSMUSG00000006304;ENSMUSG00000006304
182066	1081.72	1048.62	1206.34	1220.45	1022.91	1077.43	1103.23	1216.93	1199.82	1099.6	1196.02	968.586	1086.37	1281.69	1322.05	1041.77	Q9CVB6	Q9CVB6	K.VFM*QEFK.E	16	389082	Arpc2	ENSMUSP00000109451;ENSMUSP00000006467	ENSMUSG00000006304;ENSMUSG00000006304
182067	979.514	952.258	1025.78	1116.42	915.817	980.902	936.666	1015.2	1115.01	1076.03	944.491	981.121	1036.77	1051.27	1165.78	1071.64	Q9CVB6	Q9CVB6	K.VFM*QEFK.E	16	1.39528e+06	Arpc2	ENSMUSP00000109451;ENSMUSP00000006467	ENSMUSG00000006304;ENSMUSG00000006304
182068	299.169	248.898	270.999	276.542	262.754	294.912	242.404	274.31	288.224	222.799	273.691	305.427	314.296	233.342	243.376	226.952	Q9CVB6	Q9CVB6	K.VFMQEFK.E	16	91554.4	Arpc2	ENSMUSP00000109451;ENSMUSP00000006467	ENSMUSG00000006304;ENSMUSG00000006304
182069	506.834	439.708	550.591	524.967	446.82	456.233	487.622	555.854	569.906	641.864	534.218	449.747	498.101	522.411	529.562	545.506	Q9CVB6	Q9CVB6	K.VFMQEFK.E	16	176769	Arpc2	ENSMUSP00000109451;ENSMUSP00000006467	ENSMUSG00000006304;ENSMUSG00000006304
182070	369.876	326.58	417.129	367.206	367.13	400.532	408.06	485.244	483.12	394.835	379.883	392.447	405.253	347.279	397.566	397.487	Q9CVB6	Q9CVB6	K.VFMQEFK.E	16	135727	Arpc2	ENSMUSP00000109451;ENSMUSP00000006467	ENSMUSG00000006304;ENSMUSG00000006304
182071	103.558	99.9562	69.1126	97.8164	117.591	64.6555	94.3026	55.514	144.094	77.3272	111.949	126.138	80.4607	83.3616	116.263	97.4814	Q9CVB6	Q9CVB6	K.VFMQEFK.E	16	32948.1	Arpc2	ENSMUSP00000109451;ENSMUSP00000006467	ENSMUSG00000006304;ENSMUSG00000006304
182072	799.265	639.927	640.604	667.112	673.414	628.734	762.316	649.517	750.557	615.338	708.814	601.459	727.721	710.179	840.501	726.784	Q9EPC1	Q9EPC1	R.DAFDTLFDHAPDK.L	16	238262	Parva	ENSMUSP00000102254;ENSMUSP00000033030	ENSMUSG00000030770;ENSMUSG00000030770
182073	236.895	162.074	189.793	180.06	178.279	233.784	185.296	217.468	227.862	211.228	227.492	170.876	170.514	194.915	216.128	221.081	Q9EPC1	Q9EPC1	R.DAFDTLFDHAPDK.L	16	68990.5	Parva	ENSMUSP00000102254;ENSMUSP00000033030	ENSMUSG00000030770;ENSMUSG00000030770
182074	292.439	236.606	308.503	258.505	302.675	232.745	309.601	325.366	351.403	254.435	275.908	247.018	246.7	296.397	382.843	369.949	Q9EPC1	Q9EPC1	R.DAFDTLFDHAPDK.L	16	100273	Parva	ENSMUSP00000102254;ENSMUSP00000033030	ENSMUSG00000030770;ENSMUSG00000030770
182075	98.5043	107.61	121.242	161.669	125.913	117.673	110.109	126.823	168.203	114.808	143.407	131.037	173.34	148.179	153.668	166.901	Q9EPC1	Q9EPC1	R.DAFDTLFDHAPDK.L	16	46420	Parva	ENSMUSP00000102254;ENSMUSP00000033030	ENSMUSG00000030770;ENSMUSG00000030770
182076	1052.26	906.304	1098.78	835.62	967.754	897.295	1025.2	911.659	966.904	921.374	997.745	989.523	892.879	1023.73	1036.06	873.523	Q9EPC1	Q9EPC1	K.DDSFLGK.L	16	643564	Parva	ENSMUSP00000102254;ENSMUSP00000033030	ENSMUSG00000030770;ENSMUSG00000030770
182077	1726.42	1563.21	1748.34	1627.58	2370.75	2063.55	1972.5	1786.03	1698.39	1628.7	2204.73	2359.11	2281.68	1656.07	1767.22	1372.02	Q9EPC1	Q9EPC1	K.DDSFLGK.L	11	2.12655e+06	Parva	ENSMUSP00000102254;ENSMUSP00000033030	ENSMUSG00000030770;ENSMUSG00000030770
182078	665.503	569.087	580.39	556.872	552.205	654.751	616.934	554.812	529.268	640.625	643.858	625.586	681.656	468.293	597.055	530.59	Q99K30	Q99K30	K.DEVLEVLEDGR.Q	16	252080	Eps8l2	ENSMUSP00000026577	ENSMUSG00000025504
182079	802.607	825.949	750.12	933.048	848.749	769.604	801.752	898.642	818.612	704.796	847.135	764.841	840.687	778.041	939.126	827.338	Q99K30	Q99K30	K.DEVLEVLEDGR.Q	16	695818	Eps8l2	ENSMUSP00000026577	ENSMUSG00000025504
182080	467.102	416.945	503.216	480.095	442.085	425.173	473.814	441.277	400.163	431.864	497.922	480.412	470.174	521.861	526.612	458.192	Q99K30	Q99K30	K.GPAEGVLTLR.A	16	159155	Eps8l2	ENSMUSP00000026577	ENSMUSG00000025504
182081	359.866	321.889	270.336	357.342	400.672	263.909	326.622	323.361	313.526	313.933	358.485	412.261	351.895	342.097	349.619	368.52	Q99K30	Q99K30	K.GPAEGVLTLR.A	16	116345	Eps8l2	ENSMUSP00000026577	ENSMUSG00000025504
182082	253.343	240.716	255.063	224.946	303.868	270.78	210.709	243.41	206.31	216.739	206.455	219.103	239.441	269.372	288.858	233.724	Q99K30	Q99K30	K.GPAEGVLTLR.A	16	83095.5	Eps8l2	ENSMUSP00000026577	ENSMUSG00000025504
182083	151.181	151.554	149.74	132.053	176.82	168.232	147.191	174.92	117.764	153.858	122.057	147.224	161.36	157.657	166.946	132.884	Q99K30	Q99K30	K.GPAEGVLTLR.A	16	51606.6	Eps8l2	ENSMUSP00000026577	ENSMUSG00000025504
182084	566.23	512.182	472.563	557.649	612.614	424.476	469.76	584.359	512.213	507.216	536.559	565.714	548.01	522.108	489.856	568.634	Q99K30	Q99K30	R.SQPVHLPLTFESGPDEVR.A	16	180839	Eps8l2	ENSMUSP00000026577	ENSMUSG00000025504
182085	196.761	175.712	203.87	181.796	210.279	184.269	202.929	201.255	178.215	160.529	205.126	205.951	203.173	219.172	184.687	187.08	Q99K30	Q99K30	R.SQPVHLPLTFESGPDEVR.A	16	66385.9	Eps8l2	ENSMUSP00000026577	ENSMUSG00000025504
182086	54.3243	52.0569	53.427	76.7447	45.3019	52.0169	43.4475	52.6244	60.038	34.658	68.8911	48.867	40.7821	34.0169	54.018	58.4557	Q99K30	Q99K30	R.SQPVHLPLTFESGPDEVR.A	16	17755.5	Eps8l2	ENSMUSP00000026577	ENSMUSG00000025504
182087	695.537	641.121	772.576	744.788	762.65	803.807	672.564	529.818	666.99	557.185	775.506	773.818	652.493	505.741	575.014	674.543	Q99K30	Q99K30	R.SQPVHLPLTFESGPDEVR.A	16	231217	Eps8l2	ENSMUSP00000026577	ENSMUSG00000025504
182088	319.206	394.741	208.23	366.942	356.31	360.556	375.711	255.535	305.726	284.355	460.583	444.9	342.675	535.408	281.302	439.444	Q62393	Q62393	K.ASAAFSSVGSVITK.K	16	122661	Tpd52	ENSMUSP00000112830;ENSMUSP00000088914;ENSMUSP00000088913	ENSMUSG00000027506;ENSMUSG00000027506;ENSMUSG00000027506
182089	328.819	338.802	338.487	381.542	424.843	504.785	436.564	361.824	399.482	389.084	506.905	468.592	432.279	553.872	448.277	663.066	Q62393	Q62393	K.ASAAFSSVGSVITK.K	16	866804	Tpd52	ENSMUSP00000112830;ENSMUSP00000088914;ENSMUSP00000088913	ENSMUSG00000027506;ENSMUSG00000027506;ENSMUSG00000027506
182090	341.214	414.613	289.783	363.082	387.024	458.861	359.54	363.432	409.395	408.283	474.407	445.457	380.55	455.17	374.812	653.771	Q62393	Q62393	K.ASAAFSSVGSVITK.K	16	206259	Tpd52	ENSMUSP00000112830;ENSMUSP00000088914;ENSMUSP00000088913	ENSMUSG00000027506;ENSMUSG00000027506;ENSMUSG00000027506
182091	195.17	229.593	223.905	238.045	205.448	200.763	206.788	175.603	227.174	210.189	280.831	299.608	263.675	247.513	279.052	347.512	Q62393	Q62393	K.ASAAFSSVGSVITK.K	16	82016.1	Tpd52	ENSMUSP00000112830;ENSMUSP00000088914;ENSMUSP00000088913	ENSMUSG00000027506;ENSMUSG00000027506;ENSMUSG00000027506
182092	121.17	114.474	108.773	155.501	138.143	128.466	186.575	142.43	97.6859	82.7532	175.682	135.237	133.137	144.328	119.674	161.401	Q62393	Q62393	K.ASAAFSSVGSVITK.K	16	45913.8	Tpd52	ENSMUSP00000112830;ENSMUSP00000088914;ENSMUSP00000088913	ENSMUSG00000027506;ENSMUSG00000027506;ENSMUSG00000027506
182093	517.053	573.981	459.732	489.076	530.039	637.103	579.826	509.616	391.584	483.553	543.075	689.418	561.086	558.472	676.271	709.894	Q62393	Q62393	K.LGISSLQEFK.Q	16	252152	Tpd52	ENSMUSP00000112830;ENSMUSP00000088914;ENSMUSP00000088913	ENSMUSG00000027506;ENSMUSG00000027506;ENSMUSG00000027506
182094	175.31	154.971	128.961	187.948	203.731	148.501	175.021	166.082	186.776	125.132	218.557	168.544	201.751	170.893	170.023	167.642	Q91WM1	Q91WM1	K.DDM*DLELVLM*CK.D	16	58872.1	Strbp	ENSMUSP00000139145;ENSMUSP00000072047;ENSMUSP00000028279	ENSMUSG00000026915;ENSMUSG00000026915;ENSMUSG00000026915
182095	1499.04	1513.93	1313.26	1358.51	1266.32	1410.55	1331.58	1473.71	1177.66	1568.82	1339.01	1326.18	1375.45	1428.43	1372.24	1247.24	Q91WM1	Q91WM1	K.GTKPEGETEVK.K	16	495201	Strbp	ENSMUSP00000139145;ENSMUSP00000072047;ENSMUSP00000028279	ENSMUSG00000026915;ENSMUSG00000026915;ENSMUSG00000026915
182096	314.498	249.636	284.728	296.001	311.93	212.712	307.748	379.867	302.656	348.796	406.803	366.101	353.012	326.675	242.477	339.153	Q9Z1X4	Q9Z1X4	K.YELISETGGSHDKR.F	16	107919	Ilf3	ENSMUSP00000065770;ENSMUSP00000149786;ENSMUSP00000149483;ENSMUSP00000151032	ENSMUSG00000032178;ENSMUSG00000032178;ENSMUSG00000032178;ENSMUSG00000032178
182097	772.673	812.118	770.23	777.748	768.885	705.405	738.644	837.617	716.786	830.263	645.505	732.461	708.499	751.855	743.28	693.004	P61082	P61082	K.VGQGYPHDPPK.V	16	398266	Ube2m	ENSMUSP00000005714	ENSMUSG00000005575
182098	95.4595	97.5024	54.1923	90.6687	57.5649	81.792	94.2857	109.654	81.7425	109.328	92.8735	212.717	105.733	195.944	151.781	148.448	P61082	P61082	K.VGQGYPHDPPK.V	16	38086.6	Ube2m	ENSMUSP00000005714	ENSMUSG00000005575
182099	101.245	53.3008	60.1795	136.041	73.5448	49.7163	79.4766	83.4078	84.455	75.6509	63.4169	55.2759	101.621	65.8804	78.4758	65.1735	P54823	P54823	K.VHCLNTLFSR.L	16	26266.2	Ddx6	ENSMUSP00000149620;ENSMUSP00000128421	ENSMUSG00000032097;ENSMUSG00000032097
182100	1037.1	1049.37	806.294	793.618	1172.86	1362.32	1226.25	690.461	675.304	583.563	1212.07	1183.06	1209.31	656.326	704.686	519.506	P11862	P11862	K.STGNLLDDAVK.R	16	2.46705e+06	Gas2	ENSMUSP00000053514;ENSMUSP00000103217;ENSMUSP00000146537	ENSMUSG00000030498;ENSMUSG00000030498;ENSMUSG00000030498
182101	539.603	490.439	368.167	411.494	500.296	608.621	659.367	441.404	401.596	409.02	575.008	632.846	578.17	375.82	416.88	343.735	P11862	P11862	K.STGNLLDDAVK.R	16	165975	Gas2	ENSMUSP00000053514;ENSMUSP00000103217;ENSMUSP00000146537	ENSMUSG00000030498;ENSMUSG00000030498;ENSMUSG00000030498
182102	590.318	583.535	397.116	480.501	714.297	879.582	768.097	482.599	430.81	518.432	693.933	768.919	702.899	401.367	508.017	396.048	P11862	P11862	K.STGNLLDDAVK.R	16	1.66838e+06	Gas2	ENSMUSP00000053514;ENSMUSP00000103217;ENSMUSP00000146537	ENSMUSG00000030498;ENSMUSG00000030498;ENSMUSG00000030498
182103	450.153	472.843	416.585	423.252	527.139	518.511	493.626	385.115	347.14	407.963	482.618	517.364	488.701	348.509	433.924	356.507	P11862	P11862	K.STGNLLDDAVK.R	16	151302	Gas2	ENSMUSP00000053514;ENSMUSP00000103217;ENSMUSP00000146537	ENSMUSG00000030498;ENSMUSG00000030498;ENSMUSG00000030498
182104	738.894	709.32	563.609	486.308	749.461	879.249	898.383	570.607	505.87	514.096	758.796	819.275	806.729	441.587	555.844	447.643	P11862	P11862	K.STGNLLDDAVK.R	16	418958	Gas2	ENSMUSP00000053514;ENSMUSP00000103217;ENSMUSP00000146537	ENSMUSG00000030498;ENSMUSG00000030498;ENSMUSG00000030498
182105	1109.3	1160.51	757.545	841.056	1334.19	1306.04	1398.1	711.713	877.754	750.398	1045.92	1300.57	1255.82	619.683	929.196	764.306	P11862	P11862	K.STGNLLDDAVK.R	16	1.02292e+06	Gas2	ENSMUSP00000053514;ENSMUSP00000103217;ENSMUSP00000146537	ENSMUSG00000030498;ENSMUSG00000030498;ENSMUSG00000030498
182106	803.013	781.111	583.703	630.789	881.531	1026.23	887.213	601.178	602.708	600.472	849.682	862.62	856.271	476.972	593.98	544.699	P11862	P11862	K.STGNLLDDAVK.R	16	393754	Gas2	ENSMUSP00000053514;ENSMUSP00000103217;ENSMUSP00000146537	ENSMUSG00000030498;ENSMUSG00000030498;ENSMUSG00000030498
182107	350.677	413.799	262.223	341.084	505.127	511.586	383.435	269.66	329.071	330.67	384.573	471.153	413.808	316.285	301.044	367.467	P11862	P11862	K.STGNLLDDAVK.R	16	164353	Gas2	ENSMUSP00000053514;ENSMUSP00000103217;ENSMUSP00000146537	ENSMUSG00000030498;ENSMUSG00000030498;ENSMUSG00000030498
182108	296.01	256.219	203.836	216.385	296.346	255.598	215.653	195.666	196.232	232.009	223.249	310.91	296.568	188.107	202.875	244.291	Q8VDV3	Q8VDV3	R.ESSGGLVEASTSWEEAQGEEHPAPAPLDVSR.L	16	91306.1	Rab3il1	ENSMUSP00000113828;ENSMUSP00000108786;ENSMUSP00000121449	ENSMUSG00000024663;ENSMUSG00000024663;ENSMUSG00000024663
182109	30.2783	29.2419	28.9518	34.9567	36.3855	27.3624	33.4692	42.4953	24.9543	22.0819	37.8454	31.0767	34.8012	33.2725	44.0548	20.2098	Q8VDV3	Q8VDV3	R.ESSGGLVEASTSWEEAQGEEHPAPAPLDVSR.L	16	10945.1	Rab3il1	ENSMUSP00000113828;ENSMUSP00000108786;ENSMUSP00000121449	ENSMUSG00000024663;ENSMUSG00000024663;ENSMUSG00000024663
182110	312.076	273.696	293.837	213.818	238.545	182.464	170.315	254.919	206.928	322.574	269.128	284.693	303.037	298.483	251.031	222.256	Q61554	Q61554	R.CECFPGLAVGLDGR.V	16	87730.9	Fbn1	ENSMUSP00000028633;ENSMUSP00000099524	ENSMUSG00000027204;ENSMUSG00000027204
182111	1303.11	1019.33	1188.57	886.033	1043.58	483.589	768.859	1121.33	877.262	1303.9	1390.95	1261.38	1530.96	1135.81	1167.33	986.559	Q61554	Q61554	K.CICNSGYEVDITGK.N	16	373839	Fbn1	ENSMUSP00000028633;ENSMUSP00000099524	ENSMUSG00000027204;ENSMUSG00000027204
182112	543.655	447.731	508.353	398.082	456.232	237.739	301.954	552.443	479.004	549.558	664.213	596.997	722.014	601.612	390.49	431.551	Q61554	Q61554	K.CICNSGYEVDITGK.N	16	168673	Fbn1	ENSMUSP00000028633;ENSMUSP00000099524	ENSMUSG00000027204;ENSMUSG00000027204
182113	322.737	350.541	437.521	283.562	299.139	229.399	247.623	391.796	450.83	443.222	357.181	379.959	464.012	379.98	467.136	372.171	Q61554	Q61554	K.CICNSGYEVDITGK.N	16	145077	Fbn1	ENSMUSP00000028633;ENSMUSP00000099524	ENSMUSG00000027204;ENSMUSG00000027204
182114	582.327	635.255	689.794	510.369	508.389	382.347	432.862	692.251	494.83	608.397	704.545	633.66	736.004	799.084	715.588	572.619	Q61554	Q61554	K.CICNSGYEVDITGK.N	16	207551	Fbn1	ENSMUSP00000028633;ENSMUSP00000099524	ENSMUSG00000027204;ENSMUSG00000027204
182115	619.807	532.971	548.46	403.042	393.213	199.692	270.677	564.57	469.48	738.282	690.56	599.42	711.304	572.124	564.373	508.885	Q61554	Q61554	R.CVNLIGK.Y	16	241306	Fbn1	ENSMUSP00000028633;ENSMUSP00000099524	ENSMUSG00000027204;ENSMUSG00000027204
182116	19.6442	34.7527	52.4971	22.9169	23.4702	3.91623	5.64612	73.0934	59.2317	231.294	55.1886	70.8057	86.6338	164.664	55.9635	18.1097	Q61554	Q61554	K.DEDECAEGKHDCTEK.Q	16	20926.2	Fbn1	ENSMUSP00000028633;ENSMUSP00000099524	ENSMUSG00000027204;ENSMUSG00000027204
182117	64.1252	70.4557	93.2133	83.5618	63.9865	33.251	28.6651	79.0941	80.6922	86.4105	92.4975	97.2588	62.6574	85.515	107.873	55.247	Q61554	Q61554	K.DINECETPGICM*NGR.C	16	25349.3	Fbn1	ENSMUSP00000028633;ENSMUSP00000099524	ENSMUSG00000027204;ENSMUSG00000027204
182118	181.117	187.015	156.415	147.57	192.29	73.8272	132.695	213.273	150.433	156.369	210.56	215.732	251.186	179.325	168.063	189.585	Q61554	Q61554	R.EYEELCPR.G	16	60038.8	Fbn1	ENSMUSP00000028633;ENSMUSP00000099524	ENSMUSG00000027204;ENSMUSG00000027204
182119	1593.24	1278.55	1484.87	1077.57	1331.14	355.092	777.259	1398.65	1112.54	1741.19	1900.94	1760.74	2160.41	1410.89	1365	1282.04	Q61554	Q61554	R.GECIDVDECEK.N	16	466612	Fbn1	ENSMUSP00000028633;ENSMUSP00000099524	ENSMUSG00000027204;ENSMUSG00000027204
182120	367.641	242.493	312.395	232.123	211.718	41.8043	152.854	320.646	229.062	386.599	369.709	262.948	392.741	327.405	234.23	206.104	Q61554	Q61554	R.GECIDVDECEK.N	16	91819.2	Fbn1	ENSMUSP00000028633;ENSMUSP00000099524	ENSMUSG00000027204;ENSMUSG00000027204
182121	128.033	113.744	130.465	75.9555	96.3321	66.2046	85.7469	140.366	98.8521	164.387	148.58	139.364	173.974	193.746	127.171	123.598	Q61554	Q61554	R.GECIDVDECEK.N	16	42941	Fbn1	ENSMUSP00000028633;ENSMUSP00000099524	ENSMUSG00000027204;ENSMUSG00000027204
182122	140.465	112.138	120.676	80.9106	127.087	89.4065	112.368	107.816	109.34	142.649	119.855	152.2	102.77	176.817	172.919	185.62	Q61554	Q61554	K.GEGWGDPCELCPTEPDEAFR.Q	16	43936.5	Fbn1	ENSMUSP00000028633;ENSMUSP00000099524	ENSMUSG00000027204;ENSMUSG00000027204
182123	131.555	128.807	119.678	89.4297	138.112	84.6807	80.7957	126.542	103.723	147.994	189.051	158.569	147.393	113.868	151.706	130.171	Q61554	Q61554	K.GEGWGDPCELCPTEPDEAFR.Q	16	43719.4	Fbn1	ENSMUSP00000028633;ENSMUSP00000099524	ENSMUSG00000027204;ENSMUSG00000027204
182124	80.4544	96.46	49.2935	101.486	98.362	83.6351	39.7152	67.8928	73.7011	73.7145	88.1208	80.9384	94.7204	125.808	71.2832	65.1094	Q61554	Q61554	K.GEGWGDPCELCPTEPDEAFR.Q	16	27621.8	Fbn1	ENSMUSP00000028633;ENSMUSP00000099524	ENSMUSG00000027204;ENSMUSG00000027204
182125	2240.48	1844.87	1957.25	1398.2	1771.23	644.333	1084.87	2104.15	1703.32	2527.17	2753.54	2282.08	2844.23	2175	2077.14	1811.37	Q61554	Q61554	K.TGCTDINECEIGAHNCGR.H	10	668115	Fbn1	ENSMUSP00000028633;ENSMUSP00000099524	ENSMUSG00000027204;ENSMUSG00000027204
182126	155.455	76.8118	138.769	104.675	135.067	51.0355	113.604	118.183	129.541	199.923	134.585	138.808	129.254	112.913	145.269	136.036	Q61554	Q61554	K.TNVDQTM*CLDINECER.D	16	43228	Fbn1	ENSMUSP00000028633;ENSMUSP00000099524	ENSMUSG00000027204;ENSMUSG00000027204
182127	79.0859	90.2337	86.1235	49.8178	79.9851	82.6015	65.6123	122.148	98.0028	107.131	50.7855	96.5051	90.3046	68.351	115.788	35.6368	B9EJ80	B9EJ80	K.DSSDDPQM*WESSEVLYR.N	16	28208.6	Pdzd8	ENSMUSP00000096880	ENSMUSG00000074746
182128	32.8351	41.8674	34.8423	27.9462	34.0264	46.2704	35.6576	56.5682	37.3916	48.4027	39.7922	73.4637	60.7029	60.2534	72.9587	71.9992	B9EJ80	B9EJ80	K.DSSDDPQM*WESSEVLYR.N	16	16585.1	Pdzd8	ENSMUSP00000096880	ENSMUSG00000074746
182129	308.695	311.192	300.448	393.958	341.059	341.51	368.956	301.802	406.599	308.082	311.27	277.069	350.24	317.076	298.792	305.918	B9EJ80	B9EJ80	K.EGGLDDSVFIAVK.E	16	112242	Pdzd8	ENSMUSP00000096880	ENSMUSG00000074746
182130	130.256	159.194	137.475	162.033	194.477	148.794	188.926	229.784	182.614	203.507	201.114	205.758	221.204	192.23	226.56	238.482	E9Q3L4	E9Q3L4	K.VFDTALISK.F	16	64707.6	Ifi207	NA	NA
182131	127.741	79.5842	119	102.47	102.708	146.339	105.569	129.863	139.409	140.61	117.698	149.126	130.069	160.382	214.746	64.6984	Q8BV49	Q8BV49	R.NQAIQISPTIASSSGQTSSR.S	16	43443.8	Pyhin1	ENSMUSP00000061900	ENSMUSG00000043263
182132	112.644	99.2819	91.6745	95.3068	134.334	160.029	125.209	58.7975	123.573	82.2259	93.9683	123.57	65.2381	105.778	83.4105	89.2232	P0DOV1	P0DOV1	K.LIEFCEEVPALR.K	16	35202.5	Mnda	ENSMUSP00000009340	ENSMUSG00000026536
182133	386.872	405.151	468.566	622.52	482.67	662.679	571.772	487.375	523.755	378.631	885.044	885.692	610.843	653.195	542.296	811.463	P0DOV1	P0DOV1	K.LIEFCEEVPALR.K	16	261683	Mnda	ENSMUSP00000009340	ENSMUSG00000026536
182134	220.43	199.007	233.951	250.57	221.425	357.085	288.659	266.779	287.24	331.472	411.948	404.588	280.348	468.765	277.217	425.356	P0DOV1	P0DOV1	K.LIEFCEEVPALR.K	16	111171	Mnda	ENSMUSP00000009340	ENSMUSG00000026536
182135	265.721	260.314	190.425	281.858	315.757	447.673	434.703	241.882	259.142	285.754	445.791	316.093	321.012	258.39	326.06	296.55	P0DOV1	P0DOV1	K.NNFITISNYFESK.G	16	105914	Mnda	ENSMUSP00000009340	ENSMUSG00000026536
182136	185.51	237.296	183.01	226.077	218.294	305.481	318.369	207.823	198.99	201.314	265.273	265.045	239.948	211.161	202.893	239.009	P0DOV1	P0DOV1	K.NNFITISNYFESK.G	16	79332	Mnda	ENSMUSP00000009340	ENSMUSG00000026536
182137	262.267	258.316	331.984	313.087	334.53	256.026	222.388	367.398	338.513	322.508	499.985	481.558	381.905	411.113	388.666	425.629	P0DOV1	P0DOV1	K.QM*IEVPNCITR.N	16	119756	Mnda	ENSMUSP00000009340	ENSMUSG00000026536
182138	218.854	167.431	178.221	212.173	180.295	230.2	165.586	203.79	203.99	154.79	308.097	283.987	293.529	231.717	224.895	348.809	P0DOV1	P0DOV1	K.QM*IEVPNCITR.N	16	76902.2	Mnda	ENSMUSP00000009340	ENSMUSG00000026536
182139	877.415	962.988	865.189	924.083	1269.82	814.694	804.121	927.136	927.963	1001.38	1617.93	1028.79	982.995	1014.62	1207.58	923.229	P0DOV1	P0DOV1	K.QMIEVPNCITR.N	16	626625	Mnda	ENSMUSP00000009340	ENSMUSG00000026536
182140	72.5481	35.2753	57.9149	39.4563	50.0189	48.4525	47.0293	33.3108	36.3136	54.079	42.1056	80.2365	26.8737	37.1077	35.0894	47.9493	O35368	O35368	K.SPPTPSSSSSNK.A	16	15917	Ifi203	NA	NA
182141	507.746	423.757	422.633	449.812	486.197	778.538	815.146	459.976	520.509	345.988	472.23	489.198	439.568	514.184	247.61	433.275	A0A0R4J140	A0A0R4J140	R.DQEQSVIYGSIDFGK.T	16	167062	Cluh	NA	NA
182142	384.069	544.399	426.312	541.198	537.584	647.206	553.464	428.269	571.648	374.767	530.285	493.717	461.673	396.309	424.806	415.834	A0A0R4J140	A0A0R4J140	R.DQEQSVIYGSIDFGK.T	16	302840	Cluh	NA	NA
182143	692.929	686.839	661.144	769.224	661.543	899.741	1033.57	591.971	757.706	560.591	649.903	620.327	638.874	727.386	599.767	708.013	A0A0R4J140	A0A0R4J140	R.DQEQSVIYGSIDFGK.T	16	248613	Cluh	NA	NA
182144	139.046	162.091	200.937	220.484	141.892	145.898	148.18	179.906	174.498	170.219	133.86	143.343	119.729	117.477	144.684	181.397	A0A0R4J140	A0A0R4J140	K.ELAETIASDDGTVDPR.S	16	54007.7	Cluh	NA	NA
182145	156.482	144.159	185.658	154.711	190.279	170.917	176.434	120.022	169.114	164.648	187.15	158.674	153.318	128.762	198.079	116.017	A0A0R4J140	A0A0R4J140	K.TDELPAAAPADSAR.E	16	55116.6	Cluh	NA	NA
182146	596.684	561.813	615.905	581.551	631.916	601.121	581.353	505.594	595.571	554.729	527.265	643.118	579.8	473.681	480.072	554.167	A0A0R4J140	A0A0R4J140	K.TDELPAAAPADSAR.E	16	228258	Cluh	NA	NA
182147	299.136	318.372	254.483	308.449	333.451	305.048	293.637	336.984	305.784	311.714	350.472	298.88	307.904	287.651	302.399	200.521	A0A0R4J140	A0A0R4J140	K.TDELPAAAPADSAR.E	16	103083	Cluh	NA	NA
182148	78.8341	49.7392	83.4612	70.4313	69.1232	98.8372	70.2628	51.0767	49.8666	92.7697	80.7922	100.861	61.006	55.5599	66.7734	59.05	A0A0R4J140	A0A0R4J140	K.TDELPAAAPADSAR.E	16	24373.3	Cluh	NA	NA
182149	223.534	241.68	221.834	266.523	323.058	231.429	248.366	296.116	213.29	198.574	276.491	201.249	209.436	212.533	212.506	242.024	Q3UHJ0	Q3UHJ0	K.VENILLHDR.G	16	81754.4	Aak1	ENSMUSP00000086948;ENSMUSP00000003710	ENSMUSG00000057230;ENSMUSG00000057230
182150	274.792	246.26	212.136	238.859	213.825	322.143	214.177	275.512	185.453	219.62	212.776	218.322	209.163	196.746	216.976	280.362	Q3TPE9	Q3TPE9	R.ASDGFPVYQEK.I	16	80009.1	Ankmy2	ENSMUSP00000039484	ENSMUSG00000036188
182151	395.899	320.133	386.984	336.677	425.116	428.398	347.986	363.777	403.034	340.728	412.009	361.548	486.936	351.872	334.669	245.517	Q3TPE9	Q3TPE9	R.ASDGFPVYQEK.I	16	125641	Ankmy2	ENSMUSP00000039484	ENSMUSG00000036188
182152	300.361	241.821	185.378	181.782	215.336	247.58	211.512	248.75	275.14	231.6	212.301	232.84	251.329	241.425	254.54	275.623	Q3TPE9	Q3TPE9	R.ASDGFPVYQEK.I	16	81479.3	Ankmy2	ENSMUSP00000039484	ENSMUSG00000036188
182153	533.353	604.354	509.116	451.939	562.117	667.446	551.582	424.11	392.421	426.119	508.081	551.587	549.537	555.895	382.231	305.761	Q3TPE9	Q3TPE9	R.ASDGFPVYQEK.I	16	170753	Ankmy2	ENSMUSP00000039484	ENSMUSG00000036188
182154	462.852	584.347	498.546	494.662	466.076	510.464	539.187	520.89	583.836	512.141	572.558	520.046	582.151	483.585	630.769	565.334	Q3TPE9	Q3TPE9	K.LAGPLHK.I	16	623769	Ankmy2	ENSMUSP00000039484	ENSMUSG00000036188
182155	79.8549	96.6133	111.342	70.2245	77.9812	108.234	49.425	73.7914	56.6462	37.7922	84.7557	62.5497	52.0973	75.9455	85.9454	58.4512	Q8VCY6	Q8VCY6	K.LQVLIDSK.S	16	25288.1	Utp6	ENSMUSP00000103876;ENSMUSP00000046643	ENSMUSG00000035575;ENSMUSG00000035575
182156	140.611	129.639	152.308	164.808	152.379	155.376	150.199	126.965	125.11	141.079	142.216	135.505	111.388	144.503	116.618	124.842	Q8VCY6	Q8VCY6	R.PFSVEFFR.K	16	47371.5	Utp6	ENSMUSP00000103876;ENSMUSP00000046643	ENSMUSG00000035575;ENSMUSG00000035575
182157	7.22601	18.8378	10.567	Inf	0.614803	1.79623	6.85782	7.6092	7.38636	14.7974	3.90063	0	11.7131	8.66629	0	4.40437	Q9QYA2	Q9QYA2	K.ASDQLQVGVEFEASTR.M	13	2234.38	Tomm40	ENSMUSP00000104090;ENSMUSP00000032555	ENSMUSG00000002984;ENSMUSG00000002984
182158	0	8.37225	0	Inf	3.86237	0	2.09771	5.28508	1.972	0	5.95254	0	1.37231	7.29735	4.10757	0	Q9QYA2	Q9QYA2	K.ASDQLQVGVEFEASTR.M	9	863.703	Tomm40	ENSMUSP00000104090;ENSMUSP00000032555	ENSMUSG00000002984;ENSMUSG00000002984
182159	418.294	557.202	370.595	305.902	708.981	2806.44	872.853	517.49	424.113	366.257	466.01	653.689	554.594	423.26	447.697	411.465	Q9QYA2	Q9QYA2	R.RPGEEGTVM*SLAGK.Y	16	220531	Tomm40	ENSMUSP00000104090;ENSMUSP00000032555	ENSMUSG00000002984;ENSMUSG00000002984
182160	2655.51	2889.11	2226.58	2111.13	2633.1	2712.93	2948.84	2144.35	2010.53	2206.27	2254.49	2262.78	2285.03	2196.75	2127.86	2054.01	Q6ZQI3	Q6ZQI3	K.GYYDNPK.V	5	1.642e+06	Mlec	ENSMUSP00000107749	ENSMUSG00000048578
182161	545.978	575.771	383.843	348.652	550.964	506.721	563.581	441.955	342.926	402.043	418.486	424.268	458.603	547.134	470.834	383.981	Q6ZQI3	Q6ZQI3	K.GYYDNPK.V	16	157632	Mlec	ENSMUSP00000107749	ENSMUSG00000048578
182162	204.642	199.06	245.398	219.786	220.249	473.583	355.037	270.663	291.687	227.876	211.371	192.58	196.719	252.704	236.039	217.032	Q8K4G5	Q8K4G5	K.IETDHWPGPPSLAAVGTDPR.R	16	85946	Ablim1	ENSMUSP00000096897;ENSMUSP00000107172;ENSMUSP00000107149	ENSMUSG00000025085;ENSMUSG00000025085;ENSMUSG00000025085
182163	172.279	183.685	194.988	179.073	156.201	184.898	175.329	177.373	162.114	149.155	173.839	155.103	136.289	200.466	169.199	189.472	Q8K4G5	Q8K4G5	K.IETDHWPGPPSLAAVGTDPR.R	16	101271	Ablim1	ENSMUSP00000096897;ENSMUSP00000107172;ENSMUSP00000107149	ENSMUSG00000025085;ENSMUSG00000025085;ENSMUSG00000025085
182164	80.924	48.2315	93.3317	88.3304	49.6276	78.2669	72.2154	72.9347	73.4064	78.9688	61.5804	74.9152	80.0468	92.4432	67.2211	93.7774	Q8K4G5	Q8K4G5	K.IETDHWPGPPSLAAVGTDPR.R	16	25824.3	Ablim1	ENSMUSP00000096897;ENSMUSP00000107172;ENSMUSP00000107149	ENSMUSG00000025085;ENSMUSG00000025085;ENSMUSG00000025085
182165	161.911	142.463	141.968	199.918	195.245	243.232	169.778	190.613	194.014	193.7	153.357	226.881	185.735	192.111	195.239	213.534	Q8K4G5	Q8K4G5	K.IETDHWPGPPSLAAVGTDPR.R	16	64221.4	Ablim1	ENSMUSP00000096897;ENSMUSP00000107172;ENSMUSP00000107149	ENSMUSG00000025085;ENSMUSG00000025085;ENSMUSG00000025085
182166	185.712	162.358	177.213	152.679	123.622	121.55	117.559	153.064	114.821	187.774	190.307	155.791	158.409	184.166	176.718	146.619	Q8K4G5	Q8K4G5	K.IETDHWPGPPSLAAVGTDPR.R	16	64447.8	Ablim1	ENSMUSP00000096897;ENSMUSP00000107172;ENSMUSP00000107149	ENSMUSG00000025085;ENSMUSG00000025085;ENSMUSG00000025085
182167	95.5974	88.2499	78.3563	106.405	111.705	119.061	112.68	123.644	112.437	105.594	96.0602	114.175	129.683	96.4441	111.389	142.47	E9Q9C7	E9Q9C7	R.SPQHFHRPDQGINIYR.K	16	37321.8	Ablim1	NA	NA
182168	103.106	142.419	127.556	119.69	95.9211	103.142	105.965	119.343	107.328	120.448	149.45	105.792	98.4769	131.283	161.243	122.16	E9Q9C7	E9Q9C7	R.SPQHFHRPDQGINIYR.K	16	40962.9	Ablim1	NA	NA
182169	446.88	425.531	399.121	328.802	475.192	293.056	379.303	337.065	362.758	402.625	346.28	356.252	362.511	369.119	344.633	372.367	E9Q9C7	E9Q9C7	R.SPQHFHRPDQGINIYR.K	16	128436	Ablim1	NA	NA
182170	1004.32	994.733	1119.73	969.916	843.845	971.623	949.988	1121.61	1118.71	1054.16	940.571	953.375	856.499	834.722	960.311	965.976	Q9WV69	Q9WV69	R.ECSLSPK.S	16	1.21877e+06	Dmtn	ENSMUSP00000022694;ENSMUSP00000106612;ENSMUSP00000154373;ENSMUSP00000153945;ENSMUSP00000153828;ENSMUSP00000154045	ENSMUSG00000022099;ENSMUSG00000022099;ENSMUSG00000022099;ENSMUSG00000022099;ENSMUSG00000022099;ENSMUSG00000022099
182171	248.376	240.251	288.666	206.97	276.136	240.181	207.13	273.88	265.388	213.315	178.93	183.413	234.404	283.122	241.208	273.952	Q9ES28	Q9ES28	K.ELELQILTEPIR.S	16	82539.7	Arhgef7	ENSMUSP00000106534;ENSMUSP00000096538	ENSMUSG00000031511;ENSMUSG00000031511
182172	790.794	853.577	871.157	934.294	866.452	926.494	901.25	832.471	1001.64	934.009	855.56	849.867	864.906	873.713	979.797	923.019	Q9ES28	Q9ES28	K.ELELQILTEPIR.S	16	475400	Arhgef7	ENSMUSP00000106534;ENSMUSP00000096538	ENSMUSG00000031511;ENSMUSG00000031511
182173	565.685	482.048	561.067	566.248	585.441	651.535	575.086	597.11	576.349	581.585	534.919	601.864	646.273	621.178	626.237	596.081	Q9ES28	Q9ES28	K.ELELQILTEPIR.S	16	200577	Arhgef7	ENSMUSP00000106534;ENSMUSP00000096538	ENSMUSG00000031511;ENSMUSG00000031511
182174	842.446	689.291	862.752	831.215	815.015	816.955	895	852.216	838.038	840.258	900.218	874.317	933.411	906.357	973.075	919.272	Q9ES28	Q9ES28	K.SLVDTVYALK.D	16	295112	Arhgef7	ENSMUSP00000106534;ENSMUSP00000096538	ENSMUSG00000031511;ENSMUSG00000031511
182175	771.163	698.797	806.72	771.325	759.734	711.715	824.071	951.217	836.638	861.466	914.983	800.878	937.462	909.496	871.099	922.53	Q9ES28	Q9ES28	K.SLVDTVYALK.D	16	672420	Arhgef7	ENSMUSP00000106534;ENSMUSP00000096538	ENSMUSG00000031511;ENSMUSG00000031511
182176	323.81	219.343	338.34	287.43	295.881	364.238	375.262	374.075	411.571	350.555	361.821	347.706	344.455	441.853	337.114	402.29	Q9ES28	Q9ES28	K.SLVDTVYALK.D	16	119325	Arhgef7	ENSMUSP00000106534;ENSMUSP00000096538	ENSMUSG00000031511;ENSMUSG00000031511
182177	745.899	747.971	833.917	927.139	770.788	820.012	812.024	867.803	996.994	910.954	887.871	776.453	861.406	976.62	896.376	1016.74	Q9ES28	Q9ES28	K.SLVDTVYALK.D	16	563478	Arhgef7	ENSMUSP00000106534;ENSMUSP00000096538	ENSMUSG00000031511;ENSMUSG00000031511
182178	597.631	622.239	569.547	638.081	587.174	632.639	577.903	755.281	628.221	661.427	606.594	724.341	624.299	748.907	637.809	708.38	Q9ES28	Q9ES28	K.SLVDTVYALK.D	16	393034	Arhgef7	ENSMUSP00000106534;ENSMUSP00000096538	ENSMUSG00000031511;ENSMUSG00000031511
182179	35.6707	64.3913	61.9762	48.866	33.0959	77.9575	93.3031	44.8601	34.0443	34.9016	32.4669	73.5425	27.9466	36.6695	16.2133	29.7572	E9PZF0	E9PZF0	K.EIHLWFKPEELIDYK.S	16	391433	Gm20390	NA	NA
182180	33.7256	35.5373	17.4332	18.4159	71.2848	75.0803	66.0134	48.5014	22.7967	18.9837	32.4693	74.8994	48.9569	63.3019	39.0003	36.3355	E9PZF0	E9PZF0	K.EIHLWFKPEELIDYK.S	16	15039.1	Gm20390	NA	NA
182181	7.47438	2.95412	12.5677	11.2596	14.093	27.0466	19.3498	7.8131	12.2773	3.52781	28.0015	38.0001	10.0781	11.6222	0	2.60673	E9PZF0	E9PZF0	K.EIHLWFKPEELIDYK.S	15	4465.73	Gm20390	NA	NA
182182	13.6367	8.94882	6.97683	8.12285	6.04702	11.814	21.6075	10.7605	14.0647	0	15.2772	12.2441	1.16155	1.54471	6.21355	9.74084	E9PZF0	E9PZF0	K.EIHLWFKPEELIDYK.S	15	3170.75	Gm20390	NA	NA
182183	351.095	515.867	553.385	334.12	453.594	384.73	387.815	523.083	463.26	660.422	504.766	565.47	474.406	485.178	655.612	482.021	P15532	P15532	R.GDFCIQVGR.N	16	177832	Nme1	ENSMUSP00000117022	ENSMUSG00000037601
182184	1274.23	1287.92	1093.14	1070.01	1296.99	1275.82	1207.2	892.556	1022.28	951.262	1243.72	1146.47	1234.45	984.89	891.838	799.102	P15532	P15532	R.GDFCIQVGR.N	16	378191	Nme1	ENSMUSP00000117022	ENSMUSG00000037601
182185	371.518	367.208	354.443	413.966	534.418	470.731	498.962	412.558	409.388	499.521	455.133	421.497	493.709	403.677	467.652	398.703	P15532	P15532	R.GDFCIQVGR.N	16	149229	Nme1	ENSMUSP00000117022	ENSMUSG00000037601
182186	748.083	773.874	819.645	684.123	718.52	718.476	663.389	773.371	640.053	765.918	706.557	624.231	1643.01	672.807	740.472	695.742	P15532	P15532	R.GDFCIQVGR.N	16	265118	Nme1	ENSMUSP00000117022	ENSMUSG00000037601
182187	500.449	502.227	436.824	403.845	497.502	415.173	550.433	427.358	337.384	419.372	491.269	449.585	899.796	344.631	476.171	383.161	P15532	P15532	R.GDFCIQVGR.N	16	161258	Nme1	ENSMUSP00000117022	ENSMUSG00000037601
182188	585.135	459.055	390.24	468.757	638.748	353.776	559.666	923.157	1520.51	1113.96	1616.34	1768.69	1817.56	1141.34	582.235	776.2	P15532	P15532	R.GLVGEIIKR.F	16	612697	Nme1	ENSMUSP00000117022	ENSMUSG00000037601
182189	78.5682	78.7861	75.8649	89.5135	90.6591	54.2838	52.0741	110.973	121.796	84.7539	140.173	127.076	106.404	103.115	82.1778	82.0749	P15532	P15532	R.GLVGEIIKR.F	16	31649.2	Nme1	ENSMUSP00000117022	ENSMUSG00000037601
182190	1174.36	1067.64	832.963	809.444	1498.64	1383.94	1111.62	681.324	614.228	763.953	809.264	714.744	1105.71	826.84	692.178	647.425	P15532	P15532	R.VM*LGETNPADSK.P	16	315324	Nme1	ENSMUSP00000117022	ENSMUSG00000037601
182191	637.151	603.696	567.085	447.021	779.156	763.25	684.116	381.342	394.664	461.648	437.11	572.448	665.835	510.101	365.335	333.032	P15532	P15532	R.VM*LGETNPADSK.P	16	184110	Nme1	ENSMUSP00000117022	ENSMUSG00000037601
182192	622.412	718.828	355.867	540.816	822.336	781.29	680.303	405.103	403.721	532.285	465.601	442.465	646.072	493.94	457.426	364.295	P15532	P15532	R.VM*LGETNPADSK.P	16	613638	Nme1	ENSMUSP00000117022	ENSMUSG00000037601
182193	380.44	415.287	260.536	292.384	496.409	445.62	436.625	267.902	232.977	239.324	275.834	250.417	429.133	338.96	270.218	203.781	P15532	P15532	R.VM*LGETNPADSK.P	16	112051	Nme1	ENSMUSP00000117022	ENSMUSG00000037601
182194	626.446	655.792	542.277	661.276	774.733	801.546	759.38	718.059	546.429	547.663	660.184	725.629	802.121	651.6	574.612	613.709	P15532	P15532	R.VM*LGETNPADSK.P	16	228163	Nme1	ENSMUSP00000117022	ENSMUSG00000037601
182195	403.586	400.796	457.554	493.396	373.026	265.514	396.54	384.809	368.072	403.254	435.889	304.816	359.422	412.612	360.262	321.461	Q06138	Q06138	K.GYESPEIALNCGIM*LR.E	16	131422	Cab39	ENSMUSP00000108987;ENSMUSP00000095270	ENSMUSG00000036707;ENSMUSG00000036707
182196	269.48	205.811	317.764	241.183	244.601	201.941	210.842	293.155	267.537	353.876	231.48	291.232	290.83	285.832	326.781	270.633	Q06138	Q06138	K.GYESPEIALNCGIM*LR.E	16	153192	Cab39	ENSMUSP00000108987;ENSMUSP00000095270	ENSMUSG00000036707;ENSMUSG00000036707
182197	100.115	101.616	123.017	151.043	140.898	92.3916	112.819	143.773	151.417	127.044	133.253	83.3109	84.809	122.667	129.753	130.488	Q06138	Q06138	K.GYESPEIALNCGIM*LR.E	16	41269.5	Cab39	ENSMUSP00000108987;ENSMUSP00000095270	ENSMUSG00000036707;ENSMUSG00000036707
182198	282.175	242.417	355.24	387.799	222.176	159.411	263.227	305.016	297.836	260.479	286.895	250.663	288.171	319.412	269.537	221.095	Q06138	Q06138	K.GYESPEIALNCGIMLR.E	16	94448.1	Cab39	ENSMUSP00000108987;ENSMUSP00000095270	ENSMUSG00000036707;ENSMUSG00000036707
182199	196.611	230.705	265.57	212.93	216.019	227.758	269.708	253.854	268.14	289.406	248.096	219.833	230.487	230.156	291.593	336.336	Q06138	Q06138	K.GYESPEIALNCGIMLR.E	16	85329	Cab39	ENSMUSP00000108987;ENSMUSP00000095270	ENSMUSG00000036707;ENSMUSG00000036707
182200	491.292	381.997	476.606	512.139	430.758	334.715	442.424	522.157	527.986	505.13	495.208	493.992	533.981	495.633	527.909	515.563	Q06138	Q06138	R.HNFTIM*TK.Y	16	164584	Cab39	ENSMUSP00000108987;ENSMUSP00000095270	ENSMUSG00000036707;ENSMUSG00000036707
182201	760.571	742.719	741.583	820.053	588.048	672.877	706.599	807.012	762.943	901.226	703.815	831.651	711.893	761.889	874.503	883.057	Q06138	Q06138	R.HNFTIM*TK.Y	16	300282	Cab39	ENSMUSP00000108987;ENSMUSP00000095270	ENSMUSG00000036707;ENSMUSG00000036707
182202	1539.72	1436.55	1679.47	1717.48	1445.84	1221.01	1531.65	1674.22	1602.11	1634.82	1466.03	1674.43	1706.68	1839.39	1650.82	1575.51	Q06138	Q06138	R.HNFTIMTK.Y	16	543487	Cab39	ENSMUSP00000108987;ENSMUSP00000095270	ENSMUSG00000036707;ENSMUSG00000036707
182203	737.88	635.156	759.755	678.518	590.585	627.193	637.048	798.682	716.55	672.597	715.258	749.564	924.236	839.606	692.567	678.157	Q06138	Q06138	R.HNFTIMTK.Y	16	245208	Cab39	ENSMUSP00000108987;ENSMUSP00000095270	ENSMUSG00000036707;ENSMUSG00000036707
182204	233.785	242.041	218.795	217.418	275.108	180.209	251.792	196.806	196.681	210.395	221.411	237.991	227.122	244.761	205.53	214.24	P84091	P84091	K.TFITQQGIK.S	16	76488	Ap2m1	ENSMUSP00000007216	ENSMUSG00000022841
182205	426.425	396.622	422.684	365.735	391.183	340.005	411.724	291.964	442.164	431.719	392.499	411.257	391.297	386.169	456.43	434.204	P84091	P84091	K.TFITQQGIK.S	16	849284	Ap2m1	ENSMUSP00000007216	ENSMUSG00000022841
182206	324.45	241.253	276.847	287.242	301.729	269.505	324.562	326.096	322.102	279.123	315.885	287.025	257.377	229.874	294.481	233.809	P84091	P84091	K.TFITQQGIK.S	16	97869.5	Ap2m1	ENSMUSP00000007216	ENSMUSG00000022841
182207	384.636	330.967	433.611	340.838	399.257	427.401	325.832	426.789	335.153	361.248	355.283	411.336	354.345	371.801	444.854	339.368	P84091	P84091	K.TFITQQGIK.S	16	129370	Ap2m1	ENSMUSP00000007216	ENSMUSG00000022841
182208	455.75	380.146	466.787	451.227	402.569	467.364	444.875	450.395	444.899	500.507	529.765	509.608	488.176	518.43	486.263	486.665	P84091	P84091	K.TFITQQGIK.S	16	160215	Ap2m1	ENSMUSP00000007216	ENSMUSG00000022841
182209	427.938	271.94	383.286	295.054	374.506	394.564	380.114	338.596	325.619	425	448.839	370.572	380.725	386.292	402.285	386.457	P84091	P84091	K.TFITQQGIK.S	16	128280	Ap2m1	ENSMUSP00000007216	ENSMUSG00000022841
182210	104.444	116.378	162.626	125.278	187.24	135.906	118.207	135.163	121.672	125.252	142.614	112.231	88.9842	101.214	145.342	122.139	B9EKI3	B9EKI3	K.TLLSSQLEM*ER.M	16	43775.3	Tmf1	ENSMUSP00000093325	ENSMUSG00000030059
182211	176.959	172.755	143.834	152.124	155.622	177.303	154.448	154.325	158.693	214.187	205.253	150.428	188.803	173.568	146.352	170.45	Q6PAV2	Q6PAV2	R.HTVFVLDDGTVYTCGCNDLGQLGHEK.S	16	172824	Herc4	ENSMUSP00000020258;ENSMUSP00000151886	ENSMUSG00000020064;ENSMUSG00000020064
182212	313.521	344.906	331.189	359.146	440.993	414.511	322.243	361.716	265.632	230.429	368.199	355.812	348.506	436.845	349.99	379.152	O55135	O55135	R.ASFENNCEVGCFAK.L	16	120332	Eif6	ENSMUSP00000029142	ENSMUSG00000027613
182213	1506.11	1569.27	1620.61	1506.69	1841.36	1672.11	1579.95	1586.58	1578.53	1557.52	1865.79	1768.4	1843.23	1648.39	1709.56	1566.94	O55135	O55135	R.ASFENNCEVGCFAK.L	16	565430	Eif6	ENSMUSP00000029142	ENSMUSG00000027613
182214	856.839	848.139	833.704	899.775	916	802.931	781.952	895.022	807.165	758.56	928.003	860.418	952.216	853.89	889.644	907.729	O55135	O55135	R.ASFENNCEVGCFAK.L	16	395547	Eif6	ENSMUSP00000029142	ENSMUSG00000027613
182215	185.393	170.569	175.069	147.675	171.811	161.749	122.489	215.431	151.504	188.514	252.393	222.916	191.335	174.835	204.461	213.413	O55135	O55135	R.ASFENNCEVGCFAK.L	16	63122.7	Eif6	ENSMUSP00000029142	ENSMUSG00000027613
182216	114.076	91.9045	94.7311	112.799	100.847	99.7323	111.205	121.078	93.3502	145.173	107.406	58.9134	183.952	129.648	111.493	117.797	O55135	O55135	R.ASFENNCEVGCFAK.L	16	38395.1	Eif6	ENSMUSP00000029142	ENSMUSG00000027613
182217	102.317	93.1807	96.5454	121.538	103.262	120.456	103.527	102.891	111.328	101.125	89.4467	99.9926	102.16	144.01	134.678	101.168	O55135	O55135	R.HGLLVPNNTTDQELQHIR.N	16	151152	Eif6	ENSMUSP00000029142	ENSMUSG00000027613
182218	95.4649	109.94	83.4522	72.0808	104.754	96.2195	77.3733	84.7205	84.5844	116.295	102.045	105.951	113.338	129.97	90.3949	70.6464	O55135	O55135	R.HGLLVPNNTTDQELQHIR.N	16	32897.8	Eif6	ENSMUSP00000029142	ENSMUSG00000027613
182219	65.8994	84.4838	98.4216	101.251	87.393	55.4659	59.0813	83.7315	63.491	65.767	70.7911	77.6154	68.0875	67.8675	79.6208	85.0981	O55135	O55135	R.HGLLVPNNTTDQELQHIR.N	16	25992.3	Eif6	ENSMUSP00000029142	ENSMUSG00000027613
182220	166.883	168.438	193.765	324.739	298.975	477.294	501.267	219.993	420.754	227.97	265.382	346.47	270.3	350.14	144.961	373.598	O55135	O55135	R.QTVADQVLVGSYCVFSNQGGLVHPK.T	16	112960	Eif6	ENSMUSP00000029142	ENSMUSG00000027613
182221	195.383	219.868	225.107	437.482	306.317	709.278	630.379	279.474	518.666	187.215	328.375	470.808	365.196	453.48	87.7154	461.235	O55135	O55135	R.QTVADQVLVGSYCVFSNQGGLVHPK.T	16	125800	Eif6	ENSMUSP00000029142	ENSMUSG00000027613
182222	37.3381	17.2588	62.0885	82.8001	80.0702	130.76	115.819	67.9755	110.673	56.3656	84.2687	124.549	93.2535	74.3678	31.8681	96.0599	O55135	O55135	R.QTVADQVLVGSYCVFSNQGGLVHPK.T	16	32344.4	Eif6	ENSMUSP00000029142	ENSMUSG00000027613
182223	624.479	515.231	532.5	502.548	612.421	517.111	497.064	527.863	487.599	550.463	553.242	540.514	563.867	511.921	642.925	548.12	Q8R0X7	Q8R0X7	K.NM*EVDVQAM*K.R	16	714572	Sgpl1	ENSMUSP00000112975;ENSMUSP00000090155	ENSMUSG00000020097;ENSMUSG00000020097
182224	240.42	213.964	312.836	247.237	289.738	328.271	289.593	233.866	254.021	239.456	237.713	258.501	247.563	238.471	229.551	224.22	Q8R0X7	Q8R0X7	K.NMEVDVQAM*K.R	16	87465.9	Sgpl1	ENSMUSP00000112975;ENSMUSP00000090155	ENSMUSG00000020097;ENSMUSG00000020097
182225	37.2211	48.4762	42.1085	43.0051	35.3434	38.671	36.7261	50.4195	26.573	30.6844	44.6814	44.9035	68.2814	33.5838	53.1144	30.5498	Q8R104	Q8R104	K.PFFM*LAK.E	16	14223.1	Sirt3	ENSMUSP00000101663;ENSMUSP00000026559	ENSMUSG00000025486;ENSMUSG00000025486
182226	250.198	189.516	216.428	244.038	315.958	250.219	299.673	257.201	290.759	216.684	284.489	245.746	245.05	214.015	192.24	217.14	Q8R104	Q8R104	K.PFFMLAK.E	16	84124.7	Sirt3	ENSMUSP00000101663;ENSMUSP00000026559	ENSMUSG00000025486;ENSMUSG00000025486
182227	145.174	150.188	149.139	142.376	145.074	125.158	166.954	166.925	145.846	201.444	175.933	213.446	177.332	177.229	116.048	232.329	Q8R104	Q8R104	K.PFFMLAK.E	16	56296.6	Sirt3	ENSMUSP00000101663;ENSMUSP00000026559	ENSMUSG00000025486;ENSMUSG00000025486
182228	329.222	344.591	323.902	343.475	396.025	328.866	350.586	483.887	456.987	406.888	428.94	376.539	345.354	377.291	407.633	482.301	O88271	O88271	R.EKPQALVTSPATPLPAGSGIK.R	16	132363	Cfdp1	ENSMUSP00000034432	ENSMUSG00000031954
182229	958.549	828.679	601.068	829.635	1107.1	499.985	695.244	803.439	630.805	775.748	1295.89	842.694	1012.6	915.414	1106.9	1281.37	Q99K41	Q99K41	R.LQQEATEHVTESEER.F	16	303693	Emilin1	ENSMUSP00000031055	ENSMUSG00000029163
182230	133.996	104.916	120.196	135.546	150.063	114.045	117.303	159.205	150.966	193.694	124.915	124.512	147.86	126.827	155.923	162.285	Q99K41	Q99K41	R.LQQEATEHVTESEER.F	16	47538.8	Emilin1	ENSMUSP00000031055	ENSMUSG00000029163
182231	204.421	191.148	202.935	363.687	350.721	550.351	454.124	206.963	367.575	344.273	224.338	300.315	289.443	273.906	209.254	284.833	Q14C51	Q14C51	K.HPPELQVAFADCAADIK.S	16	103115	Ptcd3	ENSMUSP00000080743	ENSMUSG00000063884
182232	321.463	444.063	242.468	315.61	234.521	541.795	417.295	242.296	331.136	222.422	231.323	387.276	366.896	346.433	237.652	206.145	Q14C51	Q14C51	R.NELLEEFM*DTAK.A	16	377916	Ptcd3	ENSMUSP00000080743	ENSMUSG00000063884
182233	140.04	177.699	144.711	220.651	120.835	198.73	187.68	149.214	158.437	141.734	167.824	151.724	168.843	172.302	172.391	152.564	Q14C51	Q14C51	R.NELLEEFM*DTAK.A	16	56185	Ptcd3	ENSMUSP00000080743	ENSMUSG00000063884
182234	138.114	82.4096	65.6748	110.199	92.1509	96.9908	80.7478	108.439	86.4292	141.092	97.4254	90.9644	81.3417	73.2287	137.808	77.3219	Q9CR95	Q9CR95	R.ASGTGGLSLLPPPPGGK.V	16	33392.4	Necap1	ENSMUSP00000032477	ENSMUSG00000030327
182235	259.916	399.78	307.303	314.33	300.091	366.411	339.963	313.532	353.801	312.046	338.606	284.951	311.711	339.804	356.364	309.43	Q9CR95	Q9CR95	R.ASGTGGLSLLPPPPGGK.V	16	111456	Necap1	ENSMUSP00000032477	ENSMUSG00000030327
182236	362.541	335.3	381.611	576.797	415.921	563.388	638.384	439	557.238	381.587	408.947	475.006	410.181	543.405	393.539	474.524	Q9CR95	Q9CR95	R.ASGTGGLSLLPPPPGGK.V	16	196875	Necap1	ENSMUSP00000032477	ENSMUSG00000030327
182237	223.161	185.827	215.906	269.923	262.384	314.614	307.665	182.89	227.555	147.958	150.47	185.23	200.137	317.791	144.507	187.525	Q9CR95	Q9CR95	R.ASGTGGLSLLPPPPGGK.V	16	75406.4	Necap1	ENSMUSP00000032477	ENSMUSG00000030327
182238	83.1422	58.5299	72.0816	123.539	136.649	84.471	133.731	98.8014	112.104	85.9577	96.8027	90.5004	66.8468	122.217	134.101	107.402	Q9CR95	Q9CR95	R.ASGTGGLSLLPPPPGGK.V	16	34388.3	Necap1	ENSMUSP00000032477	ENSMUSG00000030327
182239	227.596	132.038	161.777	158.042	147.949	380.385	248.075	131.248	164.376	202.726	150.649	166.071	154.077	185.361	166.363	162.708	Q9Z1T1	Q9Z1T1	K.ASGYLELSNWPEVAPDPSVR.N	16	62906.2	Ap3b1	ENSMUSP00000022196	ENSMUSG00000021686
182240	53.4338	64.0526	52.1671	85.6177	62.3176	79.0353	81.8658	89.5421	109.727	96.7342	77.5114	84.639	54.983	116.898	70.7169	49.7567	Q9Z1T1	Q9Z1T1	K.ASGYLELSNWPEVAPDPSVR.N	16	26301.5	Ap3b1	ENSMUSP00000022196	ENSMUSG00000021686
182241	74.7781	46.8506	44.7383	67.6305	64.6667	116.348	77.9358	71.1607	58.0917	59.3461	49.6228	49.8942	59.9759	75.6484	63.9985	65.2389	Q9Z1T1	Q9Z1T1	K.ASGYLELSNWPEVAPDPSVR.N	16	22383.6	Ap3b1	ENSMUSP00000022196	ENSMUSG00000021686
182242	168.718	153.884	114.993	129.418	144.453	208.454	202.454	122.937	118.426	173.377	153.239	135.355	152.036	138.443	157.828	148.798	Q9Z1T1	Q9Z1T1	K.ASGYLELSNWPEVAPDPSVR.N	16	51870.7	Ap3b1	ENSMUSP00000022196	ENSMUSG00000021686
182243	251.604	132.451	188.783	209.403	232.127	164.225	189.999	186.401	231.209	173.509	233.756	180.927	199.784	184.117	238.009	126.059	Q9Z1T1	Q9Z1T1	K.PAPLLESPFK.D	16	66820.8	Ap3b1	ENSMUSP00000022196	ENSMUSG00000021686
182244	342.894	207.91	316.61	284.099	313.121	296.533	273.274	280.643	321.449	368.434	356.075	310.006	309.986	345.584	353.767	362.645	Q9Z1T1	Q9Z1T1	K.PAPLLESPFK.D	16	187519	Ap3b1	ENSMUSP00000022196	ENSMUSG00000021686
182245	57.887	90.2015	98.3586	95.2513	79.0904	106.839	111.945	76.9304	95.7846	60.0029	79.127	90.5854	80.7218	85.3845	115.123	74.5174	Q9Z1T1	Q9Z1T1	R.TVHSGSLMLVTVELK.E	16	29912.9	Ap3b1	ENSMUSP00000022196	ENSMUSG00000021686
182246	116.855	130.013	89.7372	100.795	120.79	120.615	130.72	100.602	88.2646	128.899	130.133	110.883	107.725	99.4618	101.805	128.559	Q9Z1T1	Q9Z1T1	R.TVHSGSLMLVTVELK.E	16	38646.7	Ap3b1	ENSMUSP00000022196	ENSMUSG00000021686
182247	264.545	224.874	202.451	237.866	198.816	396.509	336.879	271.13	284.906	246.913	230.297	238.861	244.402	231.471	234.282	315.963	Q9Z1T1	Q9Z1T1	R.YAEEQQDLALLSISTFQR.A	16	88605.6	Ap3b1	ENSMUSP00000022196	ENSMUSG00000021686
182248	698.377	730.195	712.87	709.058	622.744	608.057	653.643	689.037	669.72	784.863	710.715	680.229	671.581	596.841	731.63	578.719	P53569	P53569	R.AYPYSQIGDDK.V	16	249621	Cebpz	NA	NA
182249	786.353	836.802	888.944	862.24	1014.99	830.947	995.765	836.058	814.436	725.961	858.236	780.31	894.568	916.728	883.82	920.005	Q80UM7	Q80UM7	R.GPSGQGQFLIQQVTLK.A	16	1.17494e+06	Mogs	ENSMUSP00000032114	ENSMUSG00000030036
182250	166.633	180.614	191.812	164.749	212.514	191.384	190.724	248.462	213.633	424.934	341.678	230.287	244.619	293.699	271.33	234.962	Q3TDD9	Q3TDD9	K.ETLTEEM*R.L	16	81366.3	Ppp1r21	ENSMUSP00000048443	ENSMUSG00000034709
182251	146.407	107.972	131.716	119.067	101.246	183.852	190.902	137.516	164.283	145.853	172.221	182.147	172.763	136.264	149.703	153.47	Q3TDD9	Q3TDD9	K.LVTTNDCILSSAVTLTNGAGK.I	16	51262.9	Ppp1r21	ENSMUSP00000048443	ENSMUSG00000034709
182252	313.558	243.189	348.151	286.747	254.521	316.131	342.667	310.915	256.954	324.727	335.98	282.951	357.843	319.275	251.079	268.589	Q3TDD9	Q3TDD9	R.NLELSQDM*K.T	16	103049	Ppp1r21	ENSMUSP00000048443	ENSMUSG00000034709
182253	1857.22	1881.05	1843.54	1889.06	2325.43	2142.38	2195.77	2109.37	2005.84	2110.35	2088.53	2040.46	2274.04	1806.53	2119.21	1867.95	Q8R4N0	Q8R4N0	R.GSM*IDM*PLLK.Q	14	717972	Clybl	ENSMUSP00000026625	ENSMUSG00000025545
182254	1815.99	1718.15	1709.9	1835.34	2072.49	1846.98	1929.61	1808.86	1815.28	1846.75	1853.54	1944.96	1852.73	1643.38	1923.76	1673.72	Q8R4N0	Q8R4N0	R.GSM*IDM*PLLK.Q	15	626858	Clybl	ENSMUSP00000026625	ENSMUSG00000025545
182255	652.938	574.904	532.922	609.776	635.47	729.856	878.87	547.225	587.567	582.437	537.77	567.729	540.79	566.935	566.271	474.352	Q8R4N0	Q8R4N0	R.GSM*IDM*PLLK.Q	16	205143	Clybl	ENSMUSP00000026625	ENSMUSG00000025545
182256	278.597	297.798	262.373	224.771	249.095	223.855	267.558	201.485	247.952	218.827	223.806	235.975	190.238	233.055	207.857	217.961	Q8R4N0	Q8R4N0	R.GSM*IDM*PLLK.Q	16	80952.8	Clybl	ENSMUSP00000026625	ENSMUSG00000025545
182257	1570.94	1531.62	1417.97	1387.72	1730.34	1573.83	1603.63	1496.19	1456.37	1550.25	1533.19	1446.49	1588.36	1362.78	1599.39	1353.92	Q8R4N0	Q8R4N0	K.VEGPEEIR.W	16	517961	Clybl	ENSMUSP00000026625	ENSMUSG00000025545
182258	652.962	597.512	590.591	499.166	638.15	608.48	571.386	538.026	594.969	590.005	543.929	630.538	597.261	625.004	594.078	498.21	Q8R4N0	Q8R4N0	K.VEGPEEIR.W	16	236552	Clybl	ENSMUSP00000026625	ENSMUSG00000025545
182259	175.931	120.237	161.576	140.181	162.527	170.702	184.162	154.959	159.701	207.451	159.259	177.028	247.462	185.74	176.492	181.209	Q91WK2	Q91WK2	K.HELLSLASSNHLGK.S	16	59188.5	Eif3h	ENSMUSP00000022925	ENSMUSG00000022312
182260	402.082	330.689	380.25	364.933	432.896	384.207	380.846	414.584	399.136	390.205	410.077	497.969	360.471	374.562	422.089	401.917	Q91WK2	Q91WK2	K.HELLSLASSNHLGK.S	16	135829	Eif3h	ENSMUSP00000022925	ENSMUSG00000022312
182261	81.8387	77.2747	123.64	112.603	121.177	95.6231	99.0539	129.493	123.557	93.7024	144.465	104.598	143.868	127.072	126.46	124.576	Q91YM2	Q91YM2	R.IPTYNISVVGLSGTEK.E	16	39142	Arhgap35	ENSMUSP00000075242	ENSMUSG00000058230
182262	120.3	154.232	77.8082	155.194	141.968	130.031	87.8832	155.526	129.464	126.133	151.599	189.048	140.405	133.736	150.634	153.271	Q91YM2	Q91YM2	R.IPTYNISVVGLSGTEK.E	16	47041.2	Arhgap35	ENSMUSP00000075242	ENSMUSG00000058230
182263	124.263	137.125	106.755	149.2	157.04	220.732	176.106	141.22	169.622	140.427	189.317	121.217	122.09	117.976	107.019	143.414	Q91YM2	Q91YM2	R.IPTYNISVVGLSGTEK.E	16	49725	Arhgap35	ENSMUSP00000075242	ENSMUSG00000058230
182264	1521.46	1417.45	1391.3	1589.38	1607.06	1522.91	1499.74	1545.19	1393.66	1577.23	1694.66	1564.71	1757.8	1666.09	1605.13	1454.25	Q91YM2	Q91YM2	K.KEEDQASQGYK.G	16	530910	Arhgap35	ENSMUSP00000075242	ENSMUSG00000058230
182265	395.472	358.721	449.392	494.529	481.257	404.763	395.46	443.725	482.549	452.118	521.97	417.36	444.731	532.918	426.616	467.959	Q91YM2	Q91YM2	K.QQSQQIATAK.D	16	279193	Arhgap35	ENSMUSP00000075242	ENSMUSG00000058230
182266	87.1121	54.1497	67.2336	58.0347	57.806	92.229	69.7998	72.8872	89.2843	92.0665	83.6081	98.3962	87.5162	79.5389	85.1103	124.733	Q91YM2	Q91YM2	K.QQSQQIATAK.D	16	27810.4	Arhgap35	ENSMUSP00000075242	ENSMUSG00000058230
182267	37.3209	28.6234	57.0461	25.6132	41.2846	32.6475	61.6509	58.1775	59.9319	26.0984	45.8123	50.6844	34.1966	52.905	29.1209	29.4806	P51830	P51830	K.SEAGAEGGTVQNGCQDEPK.T	16	14351.2	Adcy9	ENSMUSP00000113498;ENSMUSP00000005719	ENSMUSG00000005580;ENSMUSG00000005580
182268	147.503	129.32	149.494	166.869	139.67	159.109	121.183	165.388	198.289	174.674	109.322	115.356	156.606	155.609	154.535	176.026	P51830	P51830	K.SEAGAEGGTVQNGCQDEPK.T	16	51788	Adcy9	ENSMUSP00000113498;ENSMUSP00000005719	ENSMUSG00000005580;ENSMUSG00000005580
182269	171.54	170.497	149.512	200.35	155.915	124.667	153.898	159.743	161.067	127.504	135.561	132.449	162.411	119.447	129.101	116.743	Q80V42	Q80V42	R.WQPDSISVSNPSCPM*IPLYK.F	16	50748.6	Cpm	ENSMUSP00000020399	ENSMUSG00000020183
182270	233.079	135.93	133.202	199.998	196.679	135.02	158.649	147.456	148.456	173.38	134.653	166.891	180.013	150.9	184.994	133.519	Q80V42	Q80V42	R.WQPDSISVSNPSCPM*IPLYK.F	16	55938.5	Cpm	ENSMUSP00000020399	ENSMUSG00000020183
182271	412.882	262.035	402.076	412.734	289.273	276.783	353.67	338.784	279.203	350.757	274.666	338.851	369.274	334.582	350.62	310.452	Q80V42	Q80V42	R.WQPDSISVSNPSCPM*IPLYK.F	16	131810	Cpm	ENSMUSP00000020399	ENSMUSG00000020183
182272	178.02	216.433	145.927	195.339	230.669	139.905	181.301	145.426	132.738	173.168	186.778	178.581	202.009	169.502	190.845	129.812	Q80V42	Q80V42	R.WQPDSISVSNPSCPM*IPLYK.F	16	59870	Cpm	ENSMUSP00000020399	ENSMUSG00000020183
182273	138.453	136.488	154.235	133.275	126.924	135.627	154.097	120.245	201.192	120.61	116.82	156.946	147.448	118.549	123.031	133.008	Q80V42	Q80V42	R.WQPDSISVSNPSCPMIPLYK.F	16	47444.3	Cpm	ENSMUSP00000020399	ENSMUSG00000020183
182274	1901.02	2034.57	1650.94	1647.95	1735.39	1861.8	1729.34	1589.65	1749.55	1780.87	1782.9	1703.47	1690.13	1714.5	1623.73	1418.63	Q61187	Q61187	K.KDEELSSALEK.M	15	1.03327e+06	Tsg101	ENSMUSP00000014546	ENSMUSG00000014402
182275	313.146	349.657	446.717	414.15	327.133	438.939	400.872	378.957	456.135	387.491	446.613	457.473	388.189	448.142	431.916	435.231	Q61187	Q61187	R.QTVNVIAM*YK.D	16	139549	Tsg101	ENSMUSP00000014546	ENSMUSG00000014402
182276	779.797	711.924	718.912	771.519	805.5	925.306	841.179	809.592	856.232	825.596	808.22	813.001	841.69	786.572	761.955	870.861	Q61187	Q61187	R.QTVNVIAMYK.D	16	327599	Tsg101	ENSMUSP00000014546	ENSMUSG00000014402
182277	63.0959	62.7774	89.7394	56.4948	35.4543	33.7769	39.8359	45.0727	67.1438	41.1294	82.4323	39.9649	48.7568	65.9202	88.8559	58.0341	Q7TT18	Q7TT18	K.SPAEPVAAVSEDPAEEDK.E	16	19656.2	Atf7ip	ENSMUSP00000032335	ENSMUSG00000030213
182278	68.7758	66.9091	82.0298	79.4054	47.8246	45.5663	68.6717	63.282	67.7378	82.4728	72.5024	62.0879	76.6044	70.5207	87.665	65.8197	Q7TT18	Q7TT18	K.TVDSSINK.K	16	23709.3	Atf7ip	ENSMUSP00000032335	ENSMUSG00000030213
182279	182.608	195.673	328.816	352.604	196.718	331.824	339.042	243.754	334.608	219.849	227.404	223.407	204.32	329.378	203.093	293.472	Q80TE0	Q80TE0	R.FQSQFLEAGAAPAVQLVK.G	16	172862	Rpap1	ENSMUSP00000106420;ENSMUSP00000097127;ENSMUSP00000037275	ENSMUSG00000034032;ENSMUSG00000034032;ENSMUSG00000034032
182280	246.552	210.677	195.437	235.266	266.789	201.482	156.242	184.717	210.322	215.394	239.609	191.933	171.494	225.989	188.593	182.85	P57776-2	P57776	R.FYEQM*NGPVTSGSR.Q	16	71122	Eef1d	NA	NA
182281	1010.37	930.94	878.125	837.205	1066.13	967.022	1049.37	865.916	837.29	943.747	1079.46	913.442	1018.06	952.149	997.679	837.617	P57776-2	P57776	K.GATPAEDDEDK.D	16	324960	Eef1d	NA	NA
182282	69.373	42.6583	57.8885	61.0076	63.9584	99.6534	79.6337	44.7903	89.6235	70.0759	84.0101	75.8799	38.1818	84.4231	96.5984	103.281	P57776-2	P57776	K.GATPAEDDEDK.D	16	24847	Eef1d	NA	NA
182283	94.6068	107.535	81.1813	110.223	78.9918	83.4488	138.557	92.2685	76.9853	117.991	97.8861	100.191	102.46	118.209	90.0739	85.3009	P57776-2	P57776	K.GATPAEDDEDK.D	16	33725.6	Eef1d	NA	NA
182284	97.3733	76.2952	52.8407	39.548	52.7222	70.1934	63.9986	43.6684	36.5917	63.6979	69.9279	57.884	36.5007	50.735	93.763	40.4439	P57776-2	P57776	K.GATPAEDDEDK.D	16	20249	Eef1d	NA	NA
182285	65.4248	64.5158	74.2274	69.5359	81.4569	85.0023	52.47	81.8895	36.6338	77.9947	71.0762	51.1132	59.603	93.6629	77.9628	58.4513	P57776-2	P57776	K.GATPAEDDEDK.D	16	23562.6	Eef1d	NA	NA
182286	741.422	708.851	676.753	659.107	846.51	750.888	666.096	660.526	648.203	584.874	660.233	710.589	898.697	793.188	828.922	692.668	P57776-2	P57776	R.QVEPPTK.K	16	246697	Eef1d	NA	NA
182287	560.394	559.246	454.99	561.334	625.832	589.416	484.154	491.618	572.218	532.042	580.991	539.449	592.1	607.696	523.972	543.806	P57776-2	P57776	R.SIQLDGLVWGASK.L	16	188814	Eef1d	NA	NA
182288	258.41	212.274	209.974	231.151	198.88	236.25	201.568	213.011	189.615	231.802	201.064	245.845	229.417	209.241	217.757	223.51	P57776-2	P57776	R.SIQLDGLVWGASK.L	16	75111.6	Eef1d	NA	NA
182289	3944.79	4521.96	3055.83	3169.93	5377.49	4753.05	5028.23	2432.31	2504.44	2205.85	4505.2	3871.96	4253.55	2234.52	2039.26	2085.74	Q99MZ7	Q99MZ7	K.TGQSYLAAGLLK.N	2	2.6717e+06	Pecr	ENSMUSP00000027381	ENSMUSG00000026189
182290	635.141	777.684	533.636	536.318	852.403	713.854	722.716	442.49	432.963	436.38	601.953	560.88	694.761	387.958	407.55	376.656	Q99MZ7	Q99MZ7	K.TGQSYLAAGLLK.N	16	340049	Pecr	ENSMUSP00000027381	ENSMUSG00000026189
182291	836.527	924.545	524.237	703.746	1043.78	931.002	958.852	430.064	420.663	497.324	796.56	878.186	706.118	464.538	359.659	413.675	Q99MZ7	Q99MZ7	K.TGQSYLAAGLLK.N	16	8.97035e+06	Pecr	ENSMUSP00000027381	ENSMUSG00000026189
182292	677.89	683.55	501.81	516.041	862.989	757.355	785.724	414.863	409.098	316.402	645.046	665.867	745.792	341.765	355.323	400.852	Q99MZ7	Q99MZ7	K.TGQSYLAAGLLK.N	16	492110	Pecr	ENSMUSP00000027381	ENSMUSG00000026189
182293	633.049	793.261	511.569	507.618	878.686	738.929	847.344	431.652	451.178	435.726	753.345	645.635	654.923	353.664	369.77	387.8	Q99MZ7	Q99MZ7	K.TGQSYLAAGLLK.N	16	221199	Pecr	ENSMUSP00000027381	ENSMUSG00000026189
182294	880.816	954.409	657.643	610.961	862.929	957.623	950.531	552.656	535.803	443.851	784.808	801.699	757.16	467.722	455.658	404.083	Q99MZ7	Q99MZ7	K.TGQSYLAAGLLK.N	16	312203	Pecr	ENSMUSP00000027381	ENSMUSG00000026189
182295	396.105	388.714	272.887	305.944	443.319	423.629	395.139	302.763	315.271	278.813	344.945	350.311	410.481	291.996	270.088	310.261	Q99MZ7	Q99MZ7	K.TGQSYLAAGLLK.N	16	117765	Pecr	ENSMUSP00000027381	ENSMUSG00000026189
182296	313.169	307.278	356.363	291.142	351.632	288.286	368.748	309.925	311.006	314.83	335.01	365.381	293.504	189.309	242.763	308.795	Q8R409	Q8R409	R.ASLQSGSRPGQEGEGGLK.H	16	105915	Hexim1	ENSMUSP00000057339	ENSMUSG00000048878
182297	255.454	243.577	220.214	270.473	250.502	362.328	325.12	262.707	286.366	341.007	353.179	357.508	346.544	231.516	243.151	291.066	Q8R409	Q8R409	R.ASLQSGSRPGQEGEGGLK.H	16	99354.3	Hexim1	ENSMUSP00000057339	ENSMUSG00000048878
182298	52.6651	30.5095	50.1182	26.2578	54.9681	18.6145	46.2083	75.832	45.0446	35.7441	47.9453	60.4351	65.3259	54.8361	31.1527	42.209	Q8R409	Q8R409	K.QEAPAAGGEEPWGQQQR.Q	16	15790.9	Hexim1	ENSMUSP00000057339	ENSMUSG00000048878
182299	93.9196	64.1895	88.4849	94.8706	106.571	107.308	87.1736	86.8905	86.2149	105.866	104.318	149.511	72.1261	59.2368	104.844	89.9491	Q8R409	Q8R409	K.QEAPAAGGEEPWGQQQR.Q	16	32145.5	Hexim1	ENSMUSP00000057339	ENSMUSG00000048878
182300	25.289	8.04837	24.2006	36.6244	33.5656	38.5521	31.2705	20.9646	28.5566	39.8627	22.0901	28.8572	20.1459	34.8901	37.9439	16.5947	Q8R409	Q8R409	K.QEAPAAGGEEPWGQQQR.Q	16	9579.72	Hexim1	ENSMUSP00000057339	ENSMUSG00000048878
182301	1942.28	2028.25	2352.96	2140.95	2048.32	2255.64	2331.45	2177.9	2289.23	2242.89	2300.59	2372.14	2324.43	2355.79	2476.96	2181.26	Q8BG94	Q8BG94	R.TDLQTLGLSEEK.A	5	766596	Commd7	ENSMUSP00000071752	ENSMUSG00000056941
182302	574.59	557.907	675.294	617.755	539.731	582.934	628.488	664.837	619.536	653.113	586.192	646.222	648.945	679.85	667.746	662.985	Q8BG94	Q8BG94	R.TDLQTLGLSEEK.A	16	1.26961e+06	Commd7	ENSMUSP00000071752	ENSMUSG00000056941
182303	407.671	325.672	415.43	403.121	418.861	385.554	352.363	513.792	450.569	395.268	368.341	485.992	368.122	538.409	489.295	434.985	Q8BG94	Q8BG94	R.TDLQTLGLSEEK.A	16	144586	Commd7	ENSMUSP00000071752	ENSMUSG00000056941
182304	172.304	174.68	209.189	144.701	183.637	184.627	181.578	193.616	181.937	176.254	194.794	196.067	194.435	184.065	218.855	179.518	Q8BG94	Q8BG94	R.TDLQTLGLSEEK.A	16	63591.1	Commd7	ENSMUSP00000071752	ENSMUSG00000056941
182305	293.064	230.688	187.508	199.944	262.009	206.985	175.401	212.139	214.305	225.911	287.854	326.485	214.265	192.004	187.336	241.467	Q8BG94	Q8BG94	R.TDLQTLGLSEEK.A	16	78270.3	Commd7	ENSMUSP00000071752	ENSMUSG00000056941
182306	45.4414	18.8874	41.6498	38.4881	18.6691	53.6564	38.0752	10.3279	45.2788	29.2861	65.7092	43.9278	46.6177	39.1651	57.2346	36.1625	Q9DC11	Q9DC11	K.DSGASTDDSAAEK.K	16	13452	Plxdc2	ENSMUSP00000028081	ENSMUSG00000026748
182307	87.0082	101.189	90.6612	104.21	64.232	115.408	97.5639	94.2898	88.7292	85.3033	86.2064	87.1372	70.2491	120.58	82.4514	94.0794	Q9QZD4	Q9QZD4	R.VYFLIYGGSTEEQR.Y	16	31456.6	Ercc4	ENSMUSP00000023206	ENSMUSG00000022545
182308	75.1422	81.1554	70.9146	79.2291	73.8654	70.7685	97.8472	135.429	108.799	124.531	97.7819	56.5533	80.4553	78.2391	92.6423	98.6124	O88576	O88576	K.AWNPQYEHFPSR.E	16	30431.1	Slc6a18	ENSMUSP00000105301;ENSMUSP00000105302;ENSMUSP00000152525;ENSMUSP00000152146;ENSMUSP00000152516;ENSMUSP00000152403	ENSMUSG00000021612;ENSMUSG00000021612;ENSMUSG00000021612;ENSMUSG00000021612;ENSMUSG00000021612;ENSMUSG00000021612
182309	398.733	333.133	470.517	424.103	314.469	258.8	350.914	513.51	565.586	457.487	348.051	442.11	334.038	436.294	483.089	409.957	O88576	O88576	R.GIESTGK.V	16	329158	Slc6a18	ENSMUSP00000105301;ENSMUSP00000105302;ENSMUSP00000152525;ENSMUSP00000152146;ENSMUSP00000152516;ENSMUSP00000152403	ENSMUSG00000021612;ENSMUSG00000021612;ENSMUSG00000021612;ENSMUSG00000021612;ENSMUSG00000021612;ENSMUSG00000021612
182310	679.299	732.381	919.227	859.325	688.398	772.653	667.567	1013.86	1015.61	1105.15	705.66	789.863	740.128	1024.49	880.866	851.208	O88576	O88576	R.GSIGVWK.T	16	667233	Slc6a18	ENSMUSP00000105301;ENSMUSP00000105302;ENSMUSP00000152525;ENSMUSP00000152146;ENSMUSP00000152516;ENSMUSP00000152403	ENSMUSG00000021612;ENSMUSG00000021612;ENSMUSG00000021612;ENSMUSG00000021612;ENSMUSG00000021612;ENSMUSG00000021612
182311	514.058	542.539	668.332	535.891	506.956	518.879	545.226	676.351	619.941	776.266	478.946	565.897	476.87	545.034	477.369	566.203	O88576	O88576	R.VAQLPLK.T	16	238956	Slc6a18	ENSMUSP00000105301;ENSMUSP00000105302;ENSMUSP00000152525;ENSMUSP00000152146;ENSMUSP00000152516;ENSMUSP00000152403	ENSMUSG00000021612;ENSMUSG00000021612;ENSMUSG00000021612;ENSMUSG00000021612;ENSMUSG00000021612;ENSMUSG00000021612
182312	247.026	218.675	220.527	217.348	182.966	226.373	257.416	262.571	220.802	199.549	233.071	225.31	230.448	230.048	213.62	304.924	Q9EQH2	Q9EQH2	K.TQEFPHILTLIGR.N	16	78983.1	Erap1	ENSMUSP00000133166	ENSMUSG00000021583
182313	1441.13	1356.01	1389.23	1312.67	1584.56	1457.1	1498.17	1396.12	1444.2	1313.29	1478.61	1460.8	1540.6	1420.14	1426.55	1298.2	Q8CIE6	Q8CIE6	K.DADSQNPDAPEGK.R	16	488309	Copa	ENSMUSP00000118179	ENSMUSG00000026553
182314	798.608	864.247	813.172	757.464	759.708	727.192	794.935	825.861	796.919	806.293	690.547	826.6	886.152	658.388	812.983	802.803	Q8CIE6	Q8CIE6	K.DADSQNPDAPEGK.R	16	270117	Copa	ENSMUSP00000118179	ENSMUSG00000026553
182315	292.506	261.435	299.057	225.662	304.15	334.302	327.038	263.424	219.064	220.574	231.413	306.715	253.785	278.628	218.647	192.336	Q8CIE6	Q8CIE6	K.DADSQNPDAPEGK.R	16	90498	Copa	ENSMUSP00000118179	ENSMUSG00000026553
182316	2997.91	2917.65	2996.06	2930.18	2915.1	2468.39	2912.11	2808.82	2718.41	2778.96	2721.25	2655.12	3154.77	2840.46	3052.24	2568.52	Q8CIE6	Q8CIE6	K.GLSFHPK.R	3	972751	Copa	ENSMUSP00000118179	ENSMUSG00000026553
182317	206.655	197.726	218.925	158.337	174.661	197.091	170.492	186.72	191.719	163.432	208.361	142.156	206.872	200.313	210.969	146.727	Q8CIE6	Q8CIE6	R.GVNWAAFHPTMPLIVSGADDR.Q	16	63798.9	Copa	ENSMUSP00000118179	ENSMUSG00000026553
182318	832.641	766.463	837.082	879.828	721.41	937.103	749.706	759.521	757.8	723.19	565.695	753.089	737.838	836.075	734.977	578.45	Q8CIE6	Q8CIE6	R.LLELGPK.P	16	260570	Copa	ENSMUSP00000118179	ENSMUSG00000026553
182319	1473.49	1306.77	1332.8	1212.72	1319.39	1451.69	1396.48	1255.4	1401.04	1218.92	1342.68	1333.12	1405.87	1510.53	1394.74	1170.2	Q8CIE6	Q8CIE6	R.LLELGPKPEVAQQTR.K	16	460668	Copa	ENSMUSP00000118179	ENSMUSG00000026553
182320	290.988	316.885	215.027	269.248	289.067	173.306	194.645	252.662	261.088	244.904	230.941	234.342	236.961	240.336	242.214	241.795	Q8CIE6	Q8CIE6	R.LLELGPKPEVAQQTR.K	16	84199.2	Copa	ENSMUSP00000118179	ENSMUSG00000026553
182321	495.017	479.476	539.055	457.418	627.297	550.8	569.396	601.733	569.805	544.299	495.838	527.447	529.943	547.777	576.235	552.823	Q8CIE6	Q8CIE6	R.LLELGPKPEVAQQTR.K	16	185424	Copa	ENSMUSP00000118179	ENSMUSG00000026553
182322	161.325	129.377	109.728	132.262	149.257	136.516	124.116	142.911	101.047	128.154	141.017	133.822	112.917	98.9977	86.2698	99.4696	Q8CIE6	Q8CIE6	K.YDEVLHM*VR.N	16	42527.2	Copa	ENSMUSP00000118179	ENSMUSG00000026553
182323	158.766	130.774	163.689	125.061	132.338	210.32	153.233	134.612	159.307	190.959	153.325	117.193	98.3739	133.297	99.0857	102.317	Q8CIE6	Q8CIE6	K.YDEVLHM*VR.N	16	48422.4	Copa	ENSMUSP00000118179	ENSMUSG00000026553
182324	175.89	191.644	184.081	193.714	150.072	166.817	128.923	200.845	244.885	194.87	171.583	150.495	167.497	176.036	181.103	181.619	Q8CIE6	Q8CIE6	K.YDEVLHM*VR.N	16	61207.7	Copa	ENSMUSP00000118179	ENSMUSG00000026553
182325	294.326	231.301	300.372	403.899	375.088	291.372	241.48	398.705	350.754	313.721	468.878	391.009	302.222	451.526	693.103	558.17	Q9ET22	Q9ET22	R.ASNSEDPPSVVEVR.K	16	129867	Dpp7	ENSMUSP00000028332	ENSMUSG00000026958
182326	188.952	207.723	281.764	444.781	364.271	186.847	230.127	238.517	198.406	226.466	362.558	250.323	218.814	373.317	644.966	552.812	Q9ET22	Q9ET22	R.ASNSEDPPSVVEVR.K	16	468576	Dpp7	ENSMUSP00000028332	ENSMUSG00000026958
182327	35.7589	36.5271	38.0447	56.3771	57.3562	52.8886	58.2367	60.4592	49.7438	47.8863	54.7421	49.8514	35.7498	62.9998	113.4	66.0004	Q9ET22	Q9ET22	R.ASNSEDPPSVVEVR.K	16	18747.5	Dpp7	ENSMUSP00000028332	ENSMUSG00000026958
182328	169.493	195.19	143.735	191.719	166.695	128.886	193.023	115.716	206.485	163.359	200.706	170.031	204.817	204.647	324.42	221.543	Q9ET22	Q9ET22	R.ASNSEDPPSVVEVR.K	16	64212.1	Dpp7	ENSMUSP00000028332	ENSMUSG00000026958
182329	72.5198	50.7971	57.9785	77.0012	137.258	50.5651	53.8725	75.4575	49.3182	64.3897	104.522	88.2668	113.201	75.8477	147.036	103.324	Q9ET22	Q9ET22	R.ASNSEDPPSVVEVR.K	16	28278	Dpp7	ENSMUSP00000028332	ENSMUSG00000026958
182330	89.4396	93.3235	94.0428	143.947	78.8187	101.773	74.9074	86.1667	79.6575	74.552	177.907	123.357	111.54	152.056	204.198	183.72	Q9ET22	Q9ET22	R.ASNSEDPPSVVEVR.K	16	40006.7	Dpp7	ENSMUSP00000028332	ENSMUSG00000026958
182331	725.984	665.983	869.327	1129.73	1090.56	664.33	844.977	848.683	712.679	763.868	1195.23	858.358	833.756	1119.59	1839.55	1340.07	Q9ET22	Q9ET22	R.DVTADFYGQSPK.C	16	547188	Dpp7	ENSMUSP00000028332	ENSMUSG00000026958
182332	730.769	628.489	699.479	926.354	992.024	518.044	604.444	680.451	718.486	690.402	1052.19	902.886	802.105	997.825	1235.94	1020.02	Q9ET22	Q9ET22	R.DVTADFYGQSPK.C	16	282488	Dpp7	ENSMUSP00000028332	ENSMUSG00000026958
182333	388.649	316.579	406.132	589.653	457.822	382.444	401.195	391.971	339.196	374.336	537.943	361.238	345.429	575.518	760.959	657.011	Q9ET22	Q9ET22	R.DVTADFYGQSPK.C	16	281074	Dpp7	ENSMUSP00000028332	ENSMUSG00000026958
182334	176.233	227.628	263.274	197.67	288.522	233.814	180.742	304.748	212.723	295.595	184.524	260.097	276.021	227.393	236.357	231.969	F8VQK5	F8VQK5	R.SQPGNYPTLPLM*K.S	16	81265.2	Sash1	NA	NA
182335	237.243	151.103	168.646	132.405	143.685	184.395	140.709	115.192	175.34	151.729	140.592	135.852	124.708	157.924	91.67	99.2499	Q5SUH6	Q5SUH6	K.DEEETVTTK.H	16	50301.2	Clint1	NA	NA
182336	169.177	240.719	182.779	157.498	199.782	216.402	191.346	174.861	218.307	160.251	139.211	226.192	142.847	152.753	200.403	127.395	Q5SUH6	Q5SUH6	K.DEEETVTTK.H	16	62060.5	Clint1	NA	NA
182337	75.5248	40.7734	58.7618	58.8591	58.4981	53.548	56.1495	53.9511	44.2928	64.7806	65.239	47.885	32.6631	51.8934	61.9076	40.8456	Q5SUH6	Q5SUH6	K.YVGVSSDSVGGFR.Y	16	18531.3	Clint1	NA	NA
182338	261.609	219.507	223.051	221.399	345.966	310.182	296.766	256.515	226.498	222.265	411.059	275.841	303.621	205.663	274.797	235.997	Q9DCM0	Q9DCM0	K.PQQIDIAVPANMR.C	16	91824.9	Ethe1	ENSMUSP00000076433	ENSMUSG00000064254
182339	4232.74	4882.85	4526.02	0	0	0	0	3969.03	4690.67	0	0	0	0	3286.46	4507.58	3181.64	Q9DCM0	Q9DCM0	R.TDFQQGCAK.T	0	786668	Ethe1	ENSMUSP00000076433	ENSMUSG00000064254
182340	5703.88	0	6504.28	0	0	Inf	Inf	0	0	Inf	Inf	Inf	0	0	Inf	4698.35	Q9DCM0	Q9DCM0	R.TDFQQGCAK.T	0	385644	Ethe1	ENSMUSP00000076433	ENSMUSG00000064254
182341	411.294	489.914	384.29	387.824	526.213	608.403	416.967	335.015	384.153	354.574	582.297	505.381	465.003	272.403	386.726	293.04	Q9DCM0	Q9DCM0	R.TDFQQGCAK.T	16	145600	Ethe1	ENSMUSP00000076433	ENSMUSG00000064254
182342	764.518	790.752	645.081	749.187	1020.24	796.69	796.503	641.782	598.758	620.077	1130.08	928.858	960.117	610.63	728.361	674.564	Q9DCM0	Q9DCM0	R.TDFQQGCAK.T	16	266678	Ethe1	ENSMUSP00000076433	ENSMUSG00000064254
182343	224.427	241.731	177.711	178.209	243.106	161.655	156.815	119.363	159.189	220.373	231.28	199.267	259.583	115.769	167.431	144.108	Q9DCM0	Q9DCM0	R.TDFQQGCAK.T	16	64202.6	Ethe1	ENSMUSP00000076433	ENSMUSG00000064254
182344	178.097	160.5	160.175	188.328	225.212	213.979	166.916	178.195	213.422	196.138	226.534	247.532	213.211	150.229	217.137	161.984	Q9DCM0	Q9DCM0	R.TDFQQGCAK.T	16	66290.6	Ethe1	ENSMUSP00000076433	ENSMUSG00000064254
182345	231.293	211.927	150.947	164.251	360.783	259.683	214.304	163.565	187.4	181.284	248.605	245.329	221.345	100.933	293.589	178.026	Q9DCM0	Q9DCM0	R.TDFQQGCAK.T	16	73046.3	Ethe1	ENSMUSP00000076433	ENSMUSG00000064254
182346	174.415	145.752	163.105	139.233	194.445	179.442	195.215	145.168	156.11	164.286	212.631	143.032	162.462	171.421	192.331	140.706	Q9DCM0	Q9DCM0	R.TDFQQGCAK.T	16	57348.6	Ethe1	ENSMUSP00000076433	ENSMUSG00000064254
182347	110.38	78.3043	64.265	78.8401	106.057	103.357	79.4007	84.9424	100.87	104.731	81.3287	129.287	92.3959	82.7864	86.013	92.5239	A2AAE1-3	A2AAE1	K.TVDGNVNSM*K.R	16	31589	Kiaa1109	ENSMUSP00000117808;ENSMUSP00000060199	ENSMUSG00000037270;ENSMUSG00000037270
182348	828.266	715.468	930.663	809.011	855.774	777.112	887.972	674.773	857.171	841.909	722.404	670.21	652.686	864.854	806.931	838.498	Q5SWD9	Q5SWD9	R.ISLPEAFK.L	16	442741	Tsr1	ENSMUSP00000039027	ENSMUSG00000038335
182349	125.558	96.3919	132.104	160.27	136.292	147.826	125.57	166.057	131.824	165.785	141.298	201.208	111.118	129.605	135.548	184.665	D3YUL8	D3YUL8	R.EIQSGM*LLR.V	16	49031.6	Inpp4a	NA	NA
182350	111.264	88.099	129.558	184.861	70.0669	73.4723	78.9123	135.565	106.336	116.775	133.357	114.56	109.259	148.326	141.974	168.521	Q8VEH8	Q8VEH8	R.ASPVNDIFCQSLPGSPFK.P	16	40911.1	Erlec1	ENSMUSP00000072929	ENSMUSG00000020311
182351	137.785	177.938	99.7764	133.737	142.647	338.709	285.041	256.027	234.913	242.523	182.648	216.337	197.666	494.219	143.099	317.022	P01645	P01645	R.ASQDISNYLNWYQQKPDGTVK.L	16	77044.5		NA	NA
182352	300.381	351.212	257.241	223.185	395.519	397.957	330.883	319.896	276.526	338.239	330.707	337.644	360.11	302.254	312.018	228.313	Q6Y5D8	Q6Y5D8	R.GLIPQNYVK.L	16	108332	Arhgap10	ENSMUSP00000075658;ENSMUSP00000147485;ENSMUSP00000147493	ENSMUSG00000037148;ENSMUSG00000037148;ENSMUSG00000037148
182353	626.129	556.328	455.685	493.362	589.804	655.233	647.296	489.197	476.524	354.519	600.721	713.65	592.976	424.49	412.295	443.202	Q6Y5D8	Q6Y5D8	R.GLIPQNYVK.L	16	182651	Arhgap10	ENSMUSP00000075658;ENSMUSP00000147485;ENSMUSP00000147493	ENSMUSG00000037148;ENSMUSG00000037148;ENSMUSG00000037148
182354	197.121	228.001	210.735	230.922	272.977	230.472	195.414	195.069	194.784	133.887	224.488	217.665	235.74	178.791	225.889	180.572	Q6Y5D8	Q6Y5D8	K.M*GFTILR.K	16	71775.2	Arhgap10	ENSMUSP00000075658;ENSMUSP00000147485;ENSMUSP00000147493	ENSMUSG00000037148;ENSMUSG00000037148;ENSMUSG00000037148
182355	82.5904	74.874	79.2465	93.1434	66.7673	74.2671	66.2362	90.7709	59.7528	73.9788	77.1048	91.4738	84.9113	88.5526	111.552	49.7376	A0A7N9VSG0	A0A7N9VSG0	K.VLSQVFR.Q	16	27071	Spata5l1	ENSMUSP00000159384	ENSMUSG00000118663
182356	1745.14	1978.44	966.18	852.605	1731.37	1600.81	1166.28	899.317	871.306	1066.06	1507.65	1594.08	1567.51	745.581	992.273	704.146	O88909	O88909	R.VGSM*IAPLVK.I	16	427774	Slc22a8	ENSMUSP00000010251;ENSMUSP00000131045	ENSMUSG00000063796;ENSMUSG00000063796
182357	452.246	520.19	294.809	345.407	564.735	495.968	391.936	276.929	287.612	298.599	446.745	408.066	385.626	312.136	283.634	229.053	O88909	O88909	R.VGSM*IAPLVK.I	16	160786	Slc22a8	ENSMUSP00000010251;ENSMUSP00000131045	ENSMUSG00000063796;ENSMUSG00000063796
182358	4.7019	17.7579	2.64892	0	15.7106	17.6237	23.792	11.3961	12.4075	6.0896	8.79141	20.683	27.2232	14.2834	14.7754	14.168	Q7M753	Q7M753	R.ASSAAPSGSGEAESVR.R	15	4538.08	Pank2	ENSMUSP00000119606	ENSMUSG00000037514
182359	32.9527	28.2823	20.0549	13.0998	43.9043	27.3305	42.1438	14.3252	26.1697	26.1384	44.7151	36.5682	24.3021	38.181	28.3558	19.4309	Q8K4K6	Q8K4K6	R.GAQLAEDVGTPTGGGEER.R	16	9971.77	Pank1	ENSMUSP00000043562;ENSMUSP00000108079	ENSMUSG00000033610;ENSMUSG00000033610
182360	23.2523	38.8549	24.7304	17.1979	10.5731	31.5903	22.0481	33.8871	20.3242	12.1233	19.7537	11.0271	6.75313	16.372	24.7407	18.0365	Q99LJ0	Q99LJ0	R.ELTSDSSTENQGPPR.E	16	7089.3	Cttnbp2nl	ENSMUSP00000076751;ENSMUSP00000096359	ENSMUSG00000062127;ENSMUSG00000062127
182361	463.684	492.723	383.883	412.677	306.726	350.763	338.165	485.312	421.007	454.589	353.374	320.393	427.929	436.426	364.812	355.557	Q99LJ0	Q99LJ0	K.PVSPNSSPFGTDYR.N	16	136280	Cttnbp2nl	ENSMUSP00000076751;ENSMUSP00000096359	ENSMUSG00000062127;ENSMUSG00000062127
182362	145.242	148.642	126.187	135.3	71.3516	91.6076	91.4054	153.422	120.837	124.906	119.259	116.794	134.925	136.1	99.5935	106.648	Q99LJ0	Q99LJ0	K.PVSPNSSPFGTDYR.N	16	41136.9	Cttnbp2nl	ENSMUSP00000076751;ENSMUSP00000096359	ENSMUSG00000062127;ENSMUSG00000062127
182363	476.093	498.852	479.377	492.27	442.761	438.893	504.246	407.417	378.272	423.169	400.419	420.497	438.157	390.553	476.734	432.531	Q64700	Q64700	K.VLESVIEQEQK.R	16	151950	Rbl2	ENSMUSP00000034091	ENSMUSG00000031666
182364	247.191	255.486	168.679	165.916	216.231	181.389	188.545	227.825	191.879	206.458	189.488	216.264	195.534	190.036	196.987	199.263	Q91W86	Q91W86	K.LHAEAISLLK.S	16	69277.8	Vps11	ENSMUSP00000034644	ENSMUSG00000032127
182365	321.676	315.901	263.476	266.265	258.974	252.493	271.41	368.118	247.041	303.119	313.921	259.367	250.97	285.119	319.888	278.687	Q91W86	Q91W86	K.QHNILASVGEDEEGINPLVK.I	16	97977.9	Vps11	ENSMUSP00000034644	ENSMUSG00000032127
182366	308.714	350.481	346.02	296.446	341.958	355.794	350.506	298.906	320.873	375.757	328.756	350.763	359.361	286.76	358.98	359.52	Q91W86	Q91W86	K.QSQQIAQDELR.V	16	115341	Vps11	ENSMUSP00000034644	ENSMUSG00000032127
182367	331.454	367.949	331.04	214.764	291.717	90.7504	138.237	282.943	191.024	341.4	231.495	281.821	319.759	213.296	360.62	195.433	Q9JKS4	Q9JKS4	R.CYEQFFAPICAK.C	16	89534.3	Ldb3	ENSMUSP00000022327;ENSMUSP00000087494;ENSMUSP00000022328;ENSMUSP00000154758;ENSMUSP00000154119;ENSMUSP00000022330	ENSMUSG00000021798;ENSMUSG00000021798;ENSMUSG00000021798;ENSMUSG00000021798;ENSMUSG00000021798;ENSMUSG00000021798
182368	1409.1	1405.94	1717.54	1807.39	1541.67	2099.05	1992.14	1325.96	1535.05	1184.95	1388.88	1482.96	1424.62	1483.65	796.19	1052.82	Q9R0Q6	Q9R0Q6	R.GCLTFVSK.L	14	506082	Arpc1a	ENSMUSP00000031625	ENSMUSG00000029621
182369	457.007	472.566	473.072	537.562	498.137	601.716	621.676	484	447.68	426.221	472.034	475.021	473.341	550.178	352.908	409	Q9R0Q6	Q9R0Q6	R.GCLTFVSK.L	16	165901	Arpc1a	ENSMUSP00000031625	ENSMUSG00000029621
182370	404.954	381.669	353.789	496.373	388.483	424.697	489.036	418.486	436.804	290.533	394.545	404.068	420.98	405.674	263.418	396.617	Q9R0Q6	Q9R0Q6	R.GCLTFVSK.L	16	136325	Arpc1a	ENSMUSP00000031625	ENSMUSG00000029621
182371	265.457	221.606	208.937	360.572	287.282	356.615	297.401	198.3	257.565	216.555	304.631	191.021	239.908	241.246	146.837	236.715	Q9R0Q6	Q9R0Q6	R.GCLTFVSK.L	16	86258.8	Arpc1a	ENSMUSP00000031625	ENSMUSG00000029621
182372	964.424	863.204	907.146	943.285	1031.48	1266.73	1299.95	916.063	988.822	808.116	898.968	1061.42	948.081	931.215	788.376	924.631	Q9R0Q6	Q9R0Q6	R.GCLTFVSK.L	16	332741	Arpc1a	ENSMUSP00000031625	ENSMUSG00000029621
182373	916.129	863.962	971.795	983.155	887.01	863.266	863.65	1047.07	1105.46	1160.47	809.633	794.438	809.36	1185.06	1052.45	1144.75	P57759	P57759	K.GALPLDTVTFYK.V	16	562661	Erp29	ENSMUSP00000117347	ENSMUSG00000029616
182374	23.6608	18.9636	22.4063	13.1474	3.83858	33.9347	15.3202	5.70776	18.9743	14.6554	26.571	12.6243	3.72353	35.7189	25.397	27.6627	Q9CSB4	Q9CSB4	K.SIIHGGAAFK.D	15	6469.58	Pard3b	ENSMUSP00000074837	ENSMUSG00000052062
182375	189.037	104.594	201.43	203.427	164.404	128.435	139.902	167.718	206.569	189.441	196.838	112.108	136.628	198.534	214.855	169.515	Q9CSB4	Q9CSB4	K.SVIGPLNIFGNNDGASR.T	16	58283.5	Pard3b	ENSMUSP00000074837	ENSMUSG00000052062
182376	366.93	409.531	333.669	336.755	444.224	453.1	227.237	324.504	249.441	308.504	461.252	291.909	418.191	341.16	256.644	458.675	Q5HZG4	Q5HZG4	K.PTQTPPEVVK.L	16	121593	Taf3	ENSMUSP00000026888	ENSMUSG00000025782
182377	137.155	102.028	95.7809	114.198	111.208	125.122	163.883	113.827	107.434	110.551	114.694	113.372	73.491	136.423	122.11	111.222	Q8R1F0	Q8R1F0	K.IEHDVVM*K.A	16	39644.8	D8Ertd738e	ENSMUSP00000019506	ENSMUSG00000019362
182378	8.34458	17.7842	20.0922	19.4301	27.0949	17.9918	14.6275	21.7175	22.0143	24.6712	22.9183	10.4247	40.5301	39.3903	1.61051	21.6456	Q6P3Z3	Q6P3Z3	R.GQEEAQASATEADHQK.A	16	7068.4	Thap4	ENSMUSP00000140761;ENSMUSP00000108526	ENSMUSG00000026279;ENSMUSG00000026279
182379	78.5002	80.5918	59.7833	89.9794	81.0088	102.024	94.7823	118.341	68.4264	92.3507	75.3769	78.7593	69.4602	62.9426	90.7401	87.6997	O88597	O88597	R.LDQEEAQYQR.E	16	28490.8	Becn1	ENSMUSP00000119369	ENSMUSG00000035086
182380	83.8041	68.5691	45.7026	62.5842	95.8241	118.372	57.9761	51.8975	55.328	53.7023	50.113	61.6875	94.9467	62.4566	35.4844	67.8486	Q07417	Q07417	K.ELVPIAAQLDR.E	16	22828.6	Acads	ENSMUSP00000031524	ENSMUSG00000029545
182381	195.501	199.433	191.778	157.735	283.435	294.465	245.681	138.816	159.426	167.298	218.502	206.654	226.135	173.963	184.559	168.577	Q07417	Q07417	K.ELVPIAAQLDR.E	16	68765.7	Acads	ENSMUSP00000031524	ENSMUSG00000029545
182382	723.724	663.857	524.894	590.281	864.963	891.315	883.418	483.138	513.98	465.637	695.099	746.485	789.411	530.395	602.463	592.639	Q07417	Q07417	K.ELVPIAAQLDR.E	16	4.45293e+06	Acads	ENSMUSP00000031524	ENSMUSG00000029545
182383	580.054	527.931	460.729	460.285	640.197	750.089	716.582	457.254	441.641	449.933	617.575	570.046	554.232	518.716	403.42	537.442	Q07417	Q07417	K.ELVPIAAQLDR.E	16	187538	Acads	ENSMUSP00000031524	ENSMUSG00000029545
182384	113.748	106.636	77.8621	113.327	171.542	146.699	164	129.972	98.5088	130.611	120.185	102.824	149.07	91.1483	133.551	121.552	Q07417	Q07417	K.ELVPIAAQLDR.E	16	42185.9	Acads	ENSMUSP00000031524	ENSMUSG00000029545
182385	347.336	246.148	270.143	360.938	339.843	391.308	345.75	277.332	263.658	307.968	315.31	354.399	312.534	309.806	276.449	330.654	Q07417	Q07417	K.ELVPIAAQLDR.E	16	108065	Acads	ENSMUSP00000031524	ENSMUSG00000029545
182386	521.702	406.982	423.315	404.596	502.76	535.223	501.481	412.646	468.773	429.902	529.558	460.158	493.241	449.805	496.232	350.889	Q07417	Q07417	K.ELVPIAAQLDR.E	16	158093	Acads	ENSMUSP00000031524	ENSMUSG00000029545
182387	2257.8	1918.87	2582.97	2811.49	2167.85	1940.52	2017.23	2123.65	2329.59	1922.88	1888.6	1897.73	2070.36	1954.35	2346.08	1821.43	Q9DBL1	Q9DBL1	R.DTEGFQIGK.R	11	1.0301e+06	Acadsb	ENSMUSP00000015829	ENSMUSG00000030861
182388	106.987	80.7946	115.606	158.234	96.5877	47.168	86.4872	58.9919	83.3812	129.09	114.077	97.3125	59.2136	94.5316	83.0495	89.6464	Q9DBL1	Q9DBL1	R.DTEGFQIGK.R	16	32138.7	Acadsb	ENSMUSP00000015829	ENSMUSG00000030861
182389	606.573	600.732	668.138	785.206	584.328	519.882	505.674	657.107	663.197	633.736	529.983	541.349	539.126	645.185	666.529	698.624	Q9DBL1	Q9DBL1	R.DTEGFQIGK.R	16	4.74925e+06	Acadsb	ENSMUSP00000015829	ENSMUSG00000030861
182390	496.178	564.479	616.011	617.353	542.104	397.568	624.756	633.202	590.495	538.703	467.699	510.333	535.177	584.955	589.795	698.116	Q9DBL1	Q9DBL1	R.DTEGFQIGK.R	16	192755	Acadsb	ENSMUSP00000015829	ENSMUSG00000030861
182391	494.301	413.276	524.909	586.134	427.839	427.64	424.075	479.042	526.769	552.029	396.594	384.53	435.702	452.607	473.368	435.405	Q9DBL1	Q9DBL1	R.DTEGFQIGK.R	16	952302	Acadsb	ENSMUSP00000015829	ENSMUSG00000030861
182392	635.055	517.297	714.152	743.817	633.327	567.77	603.266	692.835	724.796	645.21	610.355	631.094	762.191	728.813	620.452	642.876	Q9DBL1	Q9DBL1	R.DTEGFQIGK.R	16	224136	Acadsb	ENSMUSP00000015829	ENSMUSG00000030861
182393	172.848	150.096	213.716	209.053	215.978	226.858	173.174	196.9	177.968	205.115	186.334	188.874	154.623	212.248	228.155	160.77	Q9DBL1	Q9DBL1	R.DTEGFQIGK.R	16	65758.2	Acadsb	ENSMUSP00000015829	ENSMUSG00000030861
182394	831.731	752.908	835.157	1040.11	626.598	621.49	740.446	752.499	817.939	801.371	640.241	688.724	641.303	716.468	899.282	719.227	Q9DBL1	Q9DBL1	R.DTEGFQIGK.R	16	269736	Acadsb	ENSMUSP00000015829	ENSMUSG00000030861
182395	271.673	343.542	280.06	345.277	309.048	253.082	251.513	304.329	290.71	224.639	211.886	289.989	299.008	346.888	411.348	224.107	Q9DBL1	Q9DBL1	R.DTEGFQIGK.R	16	99705.1	Acadsb	ENSMUSP00000015829	ENSMUSG00000030861
182396	45.8653	54.7796	59.3617	69.3549	90.2329	50.3551	73.8439	39.6139	25.7955	51.2944	39.2326	38.1175	36.4383	83.3952	80.9547	50.021	D3YUJ3	D3YUJ3	R.EM*PEDLALESNPSDHPR.A	16	19017.9	Ccnyl1	NA	NA
182397	182.834	184.57	141.974	209.834	210.495	190.582	153.603	185.236	187.624	176.558	169.918	162.837	189.938	190.924	175.793	200.9	P61022	P61022	R.M*M*VGVNISDEQLGSIADR.T	16	157904	Chp1	ENSMUSP00000014221	ENSMUSG00000014077
182398	191.199	182.63	161.303	158.755	194.532	158.232	141.149	161.246	113.873	132.235	209.84	192.812	171.042	124.926	136.154	150.093	Q9Z2X2	Q9Z2X2	R.LAESEEASM*.-	16	55214.4	Psmd10	ENSMUSP00000033805	ENSMUSG00000031429
182399	161.233	173.576	115.02	142.317	177.376	142.964	130.068	156.687	169.982	199.416	160.951	186.066	168.743	123.3	129.279	159.692	Q9D0L8	Q9D0L8	K.ASVASDPESPPGGNEPAAASGQR.L	16	53430.5	Rnmt	ENSMUSP00000009679;ENSMUSP00000025427	ENSMUSG00000009535;ENSMUSG00000009535
182400	25.7553	46.6446	57.352	33.5127	36.5605	13.3688	22.0355	49.3794	65.1893	58.8925	48.4766	87.8019	67.3201	46.4349	47.7843	53.7444	Q9D0L8	Q9D0L8	K.ASVASDPESPPGGNEPAAASGQR.L	16	16270	Rnmt	ENSMUSP00000009679;ENSMUSP00000025427	ENSMUSG00000009535;ENSMUSG00000009535
182401	117.95	152.287	140.861	120.637	110.99	109.505	147.511	148.491	141.534	133.21	142.681	118.013	159.1	178.768	145.473	155.516	Q9D0L8	Q9D0L8	K.ASVASDPESPPGGNEPAAASGQR.L	16	47563.7	Rnmt	ENSMUSP00000009679;ENSMUSP00000025427	ENSMUSG00000009535;ENSMUSG00000009535
182402	502.081	530.661	492.267	537.104	536.965	522.676	486.764	475.458	558.705	504.423	576.351	655.254	554.898	497.301	619.05	567.06	Q9D0L8	Q9D0L8	R.M*QALEQYPAHENSK.L	16	184410	Rnmt	ENSMUSP00000009679;ENSMUSP00000025427	ENSMUSG00000009535;ENSMUSG00000009535
182403	141.274	110.857	130.788	147.651	157.097	155.483	124.135	156.322	170.822	137.771	192.975	147.819	166.701	142.38	200.025	220.936	Q99KJ8	Q99KJ8	K.YADLPGIAR.N	16	53566.8	Dctn2	ENSMUSP00000026479	ENSMUSG00000025410
182404	192.804	187.728	224.947	207.103	187.599	198.464	233.951	201.402	212.453	219.305	167.104	173.328	173.271	235.643	221.171	227.76	Q8BUE4	Q8BUE4	K.FNEVSCQQAAIQAYEDM*VK.Q	16	176715	Aifm2	ENSMUSP00000101095;ENSMUSP00000070054;ENSMUSP00000097297;ENSMUSP00000078998	ENSMUSG00000020085;ENSMUSG00000020085;ENSMUSG00000020085;ENSMUSG00000020085
182405	138.342	133.749	166.763	197.481	168.892	140.083	139.18	149.178	190.955	174.254	165.066	163.745	118.249	145.175	174.177	190.867	Q8BUE4	Q8BUE4	K.FNEVSCQQAAIQAYEDM*VK.Q	16	54725.5	Aifm2	ENSMUSP00000101095;ENSMUSP00000070054;ENSMUSP00000097297;ENSMUSP00000078998	ENSMUSG00000020085;ENSMUSG00000020085;ENSMUSG00000020085;ENSMUSG00000020085
182406	249.447	249.794	215.27	292.436	216.545	273.237	227.118	286.665	342.985	343.191	218.985	177.675	227.582	351.319	314.58	348.718	Q8BUE4	Q8BUE4	K.FNEVSCQQAAIQAYEDM*VK.Q	16	173631	Aifm2	ENSMUSP00000101095;ENSMUSP00000070054;ENSMUSP00000097297;ENSMUSP00000078998	ENSMUSG00000020085;ENSMUSG00000020085;ENSMUSG00000020085;ENSMUSG00000020085
182407	389.25	417.875	413.443	422.79	409.772	404.976	357.732	467.062	521.945	459.235	341.462	319.688	400.865	429.081	589.708	578.088	Q8BUE4	Q8BUE4	K.FNEVSCQQAAIQAYEDMVK.Q	16	193976	Aifm2	ENSMUSP00000101095;ENSMUSP00000070054;ENSMUSP00000097297;ENSMUSP00000078998	ENSMUSG00000020085;ENSMUSG00000020085;ENSMUSG00000020085;ENSMUSG00000020085
182408	50.6518	61.1887	60.1873	79.1766	30.1715	54.9819	36.514	42.1067	96.394	47.7464	21.1209	56.4956	28.3912	53.011	101.418	67.0697	Q8BUE4	Q8BUE4	R.NDGVGQISGFYVGR.L	16	18982	Aifm2	ENSMUSP00000101095;ENSMUSP00000070054;ENSMUSP00000097297;ENSMUSP00000078998	ENSMUSG00000020085;ENSMUSG00000020085;ENSMUSG00000020085;ENSMUSG00000020085
182409	66.978	82.2026	58.9941	79.1011	71.3349	26.1574	66.9701	69.4026	74.9987	101.631	60.3246	92.6315	74.966	69.6497	118.269	109.343	Q8BUE4	Q8BUE4	R.NDGVGQISGFYVGR.L	16	26172.1	Aifm2	ENSMUSP00000101095;ENSMUSP00000070054;ENSMUSP00000097297;ENSMUSP00000078998	ENSMUSG00000020085;ENSMUSG00000020085;ENSMUSG00000020085;ENSMUSG00000020085
182410	832.58	968.317	735.702	725.35	833.291	810.687	900.963	792.428	657.535	882.937	797.237	771.778	911.298	823.811	855.334	799.124	Q8C754	Q8C754	K.EAEALIER.G	16	895718	Vps52	ENSMUSP00000025178	ENSMUSG00000024319
182411	414.606	400.693	330.198	402.467	370.18	360.502	400.608	388.265	244.856	386.964	368.766	435.149	393.276	343.659	357.44	338.646	Q8C754	Q8C754	R.GFGSSWK.A	16	127041	Vps52	ENSMUSP00000025178	ENSMUSG00000024319
182412	182.227	208.349	182.612	231.87	281.714	222.655	199.675	192.104	215.962	183.618	159.972	178.828	151.822	130.407	205.615	180.354	Q78KK3	Q78KK3	K.ASVFDLK.A	16	66535.4	Slc22a18	NA	NA
182413	186.807	193.615	200.015	119.678	137.404	218.477	126.014	166.048	151.986	160.434	130.824	163.701	164.54	84.0161	166.93	133.132	Q11136	Q11136	R.EASFEGISK.F	16	53579.3	Pepd	ENSMUSP00000075683	ENSMUSG00000063931
182414	413.086	318.812	402.739	389.593	480.384	458.925	349.241	374.736	452.916	396.067	400.939	340.318	330.857	286.154	297.273	346.338	Q9Z2Y8	Q9Z2Y8	K.ASVPLVQGH.-	16	129226	Plpbp	ENSMUSP00000033875	ENSMUSG00000031485
182415	166.508	133.008	433.844	397.043	228.132	150.26	148.614	456.206	444.742	432.992	136.654	197.749	140.717	321.541	358.474	387.967	E9QLB2	E9QLB2	K.ISM*DCPEHLESIDSM*CQVLSGLVDEEVK.T	16	97040.5	Lyplal1	NA	NA
182416	152.893	133.898	434.719	324.789	156.891	113.911	164.374	363.423	389.224	306.138	140.358	140.028	101.698	325.716	268.293	359.853	E9QLB2	E9QLB2	K.ISM*DCPEHLESIDSM*CQVLSGLVDEEVK.T	16	325313	Lyplal1	NA	NA
182417	225.215	164.065	559.968	490.066	209.075	146.809	253.409	569.695	494.57	518.05	162.707	202.182	205.615	468.479	412.862	515.211	E9QLB2	E9QLB2	K.ISM*DCPEHLESIDSM*CQVLSGLVDEEVK.T	16	152308	Lyplal1	NA	NA
182418	65.9104	84.359	189.803	153.443	95.0684	87.5475	129.957	251.179	195.893	185.352	61.5764	72.9853	110.359	191.222	176.026	215.427	E9QLB2	E9QLB2	K.ISM*DCPEHLESIDSM*CQVLSGLVDEEVK.T	16	268447	Lyplal1	NA	NA
182419	59.3957	107.323	280.148	191.662	65.6247	78.676	72.3362	249.632	227.765	215.996	93.1827	92.2931	66.9795	206.405	170.029	211.436	E9QLB2	E9QLB2	K.ISM*DCPEHLESIDSM*CQVLSGLVDEEVK.T	16	51123.9	Lyplal1	NA	NA
182420	253.859	247.328	327.195	465.702	810.748	608.888	553.315	825.591	390.83	1164.61	292.007	226.299	361.878	531.506	356.047	286.397	P10404	P10404	K.LTLSEVTGQGLCVGAVPK.T	16	164899		NA	NA
182421	333.595	379.682	351.621	587.625	976.31	843.045	681.457	1044.85	471.379	1668.11	340.917	346.112	390.802	721.192	454.294	408.287	P10404	P10404	K.PSSSWDLISLK.R	16	214077		NA	NA
182422	264.627	212.834	263.921	399.935	581.194	572.472	425.313	665.919	320.499	905.7	282.358	215.413	277.14	485.12	231.502	285.254	P10404	P10404	K.PSSSWDLISLK.R	16	138449		NA	NA
182423	357.387	286.169	403.235	435.27	457.101	372.011	374.718	732.798	651.051	662.325	815.066	899.933	881.917	726.471	764.207	1017.21	P28653	P28653	K.EISPDTTLLDLQNNDISELRK.D	16	857836	Bgn	ENSMUSP00000033741	ENSMUSG00000031375
182424	2543.28	2481.81	2872.06	2517.51	2606.31	1725.7	1926.84	3047.22	3435.37	3432.85	4012.47	3417.69	4266.23	3526.27	4070.84	3349.08	P28653	P28653	R.ELHLDNNK.L	4	3.22654e+06	Bgn	ENSMUSP00000033741	ENSMUSG00000031375
182425	225.813	248.954	209.603	186.633	160.855	140.779	161.473	272.078	217.735	222.333	285.894	248.683	316.227	265.236	307.189	278.857	P28653	P28653	R.ELHLDNNK.L	16	80217.2	Bgn	ENSMUSP00000033741	ENSMUSG00000031375
182426	68.5736	82.7977	42.6356	65.4812	95.1442	59.0527	80.6181	62.3589	57.7729	100.122	98.2039	74.8094	44.1828	72.7108	103.985	60.9452	Q8K1N2	Q8K1N2	K.M*LLASTSSDDFDR.A	16	25035.9	Phldb2	ENSMUSP00000046496;ENSMUSP00000075672	ENSMUSG00000033149;ENSMUSG00000033149
182427	59.14	90.0248	111.287	83.3593	68.7238	51.8031	82.2639	74.9881	95.0483	80.6594	109.592	104.355	113.873	99.1603	93.3154	92.2047	Q8K1N2	Q8K1N2	K.NNLIMMLQR.E	16	30170.7	Phldb2	ENSMUSP00000046496;ENSMUSP00000075672	ENSMUSG00000033149;ENSMUSG00000033149
182428	272.066	293.679	344.743	398.502	293.116	757.201	305.623	364.71	337.514	429.129	413.156	408.76	300.766	432.144	361.73	356.233	Q8K1N2	Q8K1N2	K.SHDSVYFLGGLEGR.K	16	129934	Phldb2	ENSMUSP00000046496;ENSMUSP00000075672	ENSMUSG00000033149;ENSMUSG00000033149
182429	276.138	317.637	286.542	324.228	278.961	267.957	260.689	361.544	347.616	347.63	295.731	301.509	287.88	307.011	347.943	285.617	Q8K1N2	Q8K1N2	K.SHDSVYFLGGLEGR.K	16	131699	Phldb2	ENSMUSP00000046496;ENSMUSP00000075672	ENSMUSG00000033149;ENSMUSG00000033149
182430	9.87719	10.3599	15.3972	13.2087	27.525	18.3457	5.72673	12.7784	21.336	23.1112	10.5638	11.2278	23.1077	17.347	7.42949	12.3471	A2AWP8	A2AWP8	K.ATAAGQAQNK.V	16	5129.51	Arhgef10l	ENSMUSP00000066249;ENSMUSP00000095431;ENSMUSP00000101425;ENSMUSP00000101423;ENSMUSP00000040531	ENSMUSG00000040964;ENSMUSG00000040964;ENSMUSG00000040964;ENSMUSG00000040964;ENSMUSG00000040964
182431	63.5353	83.0575	84.6477	64.0037	42.9129	64.9191	81.1654	73.525	80.2496	69.5661	67.0816	69.1504	48.4627	97.1669	87.642	96.0946	Q9R233	Q9R233	K.GHLLLAATPGLAGR.M	16	25106.9	Tapbp	ENSMUSP00000157315	ENSMUSG00000024308
182432	125.084	90.5505	181.922	94.2568	144.481	140.485	113.255	152.632	148.119	160.26	193.602	190.506	159.225	166.324	181.372	173.325	Q60631	Q60631	R.HDGAFLIR.E	16	51712	Grb2	ENSMUSP00000102106;ENSMUSP00000021090;ENSMUSP00000102108	ENSMUSG00000059923;ENSMUSG00000059923;ENSMUSG00000059923
182433	949.105	920.922	754.185	644.233	1326.38	1075.99	1317.03	773.406	784.321	736.11	1311.86	1015.43	1142.07	907.973	761.846	929.764	Q8BPU7	Q8BPU7	R.IVLENSSR.E	16	564521	Elmo1	ENSMUSP00000072334;ENSMUSP00000152595	ENSMUSG00000041112;ENSMUSG00000041112
182434	237.567	191.369	236.27	195.357	149.069	174.252	145.757	390.855	292.004	214.836	180.171	200.219	217.479	266.113	270.402	279.371	Q8CJ96	Q8CJ96	R.ATAEELK.R	16	77922	Rassf8	ENSMUSP00000107333;ENSMUSP00000032388	ENSMUSG00000030259;ENSMUSG00000030259
182435	643.983	625.597	585.162	612.295	715.507	609.595	639.681	741.348	719.992	730.491	572.751	666.337	808.438	721.336	712.495	684.959	Q8CJ96	Q8CJ96	K.QLESSEAEIR.F	16	231005	Rassf8	ENSMUSP00000107333;ENSMUSP00000032388	ENSMUSG00000030259;ENSMUSG00000030259
182436	187.731	154.224	216.849	244.058	220.568	208.038	175.567	243.453	232.212	299.296	330.78	252.298	237.641	267.028	277.791	321.405	P28063	P28063	R.QDLSPEEAYDLGR.R	16	82798.1	Psmb8	ENSMUSP00000025196	ENSMUSG00000024338
182437	22.1462	16.6158	19.9796	17.2757	32.3819	24.6714	19.5545	15.4172	20.5826	27.1299	12.2303	26.018	34.7071	29.8934	14.6523	26.5011	P28063	P28063	R.QDLSPEEAYDLGR.R	16	7702.14	Psmb8	ENSMUSP00000025196	ENSMUSG00000024338
182438	346.123	344.738	377.602	345.665	334.879	286.635	304.762	408.685	347.558	472.634	503.56	421.008	461.435	518.232	438.987	529.362	P28063	P28063	K.VESSDVSDLLYK.Y	16	137861	Psmb8	ENSMUSP00000025196	ENSMUSG00000024338
182439	701.278	698.848	817.852	1047.34	882.793	896.391	687.429	1065.88	1004.94	1038.39	1238.29	1140.3	1126.72	1115.14	1179.13	1255.09	P28063	P28063	K.VESSDVSDLLYK.Y	16	500079	Psmb8	ENSMUSP00000025196	ENSMUSG00000024338
182440	239.669	200.672	226.507	230.503	193.155	226.163	142.51	308.437	307.852	260.183	321.023	357.974	273.857	274.874	266.325	393.709	P28063	P28063	K.VESSDVSDLLYK.Y	16	90420.3	Psmb8	ENSMUSP00000025196	ENSMUSG00000024338
182441	138.759	106.896	143.94	205.917	163.967	162.802	160.061	189.129	167.671	246.317	239.986	220.506	240.646	199.308	187.386	203.711	P28063	P28063	K.VESSDVSDLLYK.Y	16	63710	Psmb8	ENSMUSP00000025196	ENSMUSG00000024338
182442	1220.92	1232.7	882.588	898.499	1218.47	1112.69	1061.35	831.845	873.004	854.144	1054.51	1073.34	1137.29	838.858	839.047	780.515	Q99L04	Q99L04	K.VLPSCDLAR.R	16	340481	Dhrs1	ENSMUSP00000002403	ENSMUSG00000002332
182443	508.176	525.609	344.149	347.444	497.065	476.362	448.29	290.915	386.989	318.118	366.363	408.1	397.391	329.65	314.641	307.389	Q99L04	Q99L04	K.VLPSCDLAR.R	16	2.11035e+06	Dhrs1	ENSMUSP00000002403	ENSMUSG00000002332
182444	774.76	871.809	759.722	697.465	726.25	817.42	761.877	792.809	711.011	705.172	843.952	834.33	809.255	649.741	751.609	615.9	Q99L04	Q99L04	K.VLPSCDLAR.R	16	259443	Dhrs1	ENSMUSP00000002403	ENSMUSG00000002332
182445	455.496	610.695	447.23	353.749	518.958	495.99	393.227	393.604	405.166	429.891	413.652	465.278	490.699	376.023	473.578	315.329	Q99L04	Q99L04	K.VLPSCDLAR.R	16	150630	Dhrs1	ENSMUSP00000002403	ENSMUSG00000002332
182446	71.2156	85.9748	116.913	47.066	62.6201	101.826	104.927	75.3653	117.581	87.6323	115.722	71.132	83.294	114.935	84.8294	81.3242	Q8BV13	Q8BV13	K.ATASSSAQEM*EQQLAER.E	16	30439.5	Cops7b	ENSMUSP00000113587;ENSMUSP00000027446	ENSMUSG00000026240;ENSMUSG00000026240
182447	1520.84	1479.19	1403.99	1476.46	1578.29	1634.69	1573.38	1400.31	1307.42	1277.67	1551.58	1454.2	1578.05	1446.81	1451.49	1307.61	Q8BJW6	Q8BJW6	K.VAVYVPGSK.G	16	651033	Eif2a	ENSMUSP00000029387	ENSMUSG00000027810
182448	913.438	900.95	849.525	784.773	995.654	865.195	883.422	894.648	877.915	781.301	966.222	1022.29	1014.45	901.064	832.512	752.802	Q8BJW6	Q8BJW6	K.VAVYVPGSK.G	16	304664	Eif2a	ENSMUSP00000029387	ENSMUSG00000027810
182449	737.122	718.181	616.777	648.451	768.142	872.71	729.853	584.33	746.823	758.964	656.37	828.64	783.986	711.468	697.156	648.062	Q8BJW6	Q8BJW6	K.VAVYVPGSK.G	16	501334	Eif2a	ENSMUSP00000029387	ENSMUSG00000027810
182450	1061.53	998.446	1045.17	901.506	1186.11	1184.75	1069.61	993.424	997.943	1023.41	1060.69	1103.14	1205.53	993.208	993.316	973.214	Q8BJW6	Q8BJW6	K.VAVYVPGSK.G	16	463437	Eif2a	ENSMUSP00000029387	ENSMUSG00000027810
182451	133.067	125.472	135.157	158.334	87.6739	117.526	147.484	112.853	165.235	154.79	145.97	127.544	138.18	132.208	124.969	166.463	Q3U0B3	Q3U0B3	R.EAYQSM*K.E	16	46502.2	Dhrs11	ENSMUSP00000043467	ENSMUSG00000034449
182452	79.3478	85.4399	72.1779	48.6933	88.743	92.3653	63.6662	66.52	46.0823	48.5355	122.082	89.1807	94.3175	72.4382	106.829	90.5406	Q91WQ9	Q91WQ9	K.GYIM*ASELR.S	16	27124.7	Calml4	ENSMUSP00000150355;ENSMUSP00000034777;ENSMUSP00000148892	ENSMUSG00000032246;ENSMUSG00000032246;ENSMUSG00000032246
182453	1050.78	1080.09	838.502	840.39	1115.33	1200.98	882.032	778.675	841.601	1019.34	1115.82	1078.07	1233	1005.62	1170.47	1055.57	Q91WQ9	Q91WQ9	K.GYIMASELR.S	16	605068	Calml4	ENSMUSP00000150355;ENSMUSP00000034777;ENSMUSP00000148892	ENSMUSG00000032246;ENSMUSG00000032246;ENSMUSG00000032246
182454	127.333	133.382	113.516	105.847	174.51	168.395	137.185	84.0513	94.2243	146.424	108.3	132.084	149.276	137.818	155.611	163.064	Q91WQ9	Q91WQ9	K.GYIMASELR.S	16	45605.4	Calml4	ENSMUSP00000150355;ENSMUSP00000034777;ENSMUSP00000148892	ENSMUSG00000032246;ENSMUSG00000032246;ENSMUSG00000032246
182455	165.445	200.528	31.4901	65.6045	179.992	317.955	304.54	46.1001	46.5937	74.5422	367.666	337.864	222.335	31.5691	196.855	130.537	E9Q6D8	E9Q6D8	R.IFDDFGTHYFTSGSLGGK.Y	16	58201.8	C6	NA	NA
182456	357.401	361.502	411.181	448.111	393.351	353.66	378.57	546.09	482.533	523.605	566.327	468.96	464.351	632.056	588.473	755.768	Q922S4	Q922S4	R.ATDQVVALACAFNK.L	16	239447	Pde2a	ENSMUSP00000131553	ENSMUSG00000110195
182457	467.643	422.521	581.048	520.186	560.284	747.98	511.629	540.092	521.271	521.466	615.006	815.854	666.846	684.614	636.942	645.331	Q0P678	Q0P678	R.FTVTIGEDDREFDK.E	16	202423	Zc3h18	ENSMUSP00000090761	ENSMUSG00000017478
182458	184.018	147.807	178.94	144.213	163.553	217.842	235.053	182.439	185.724	190.476	152.901	207.997	205.699	211.694	158.436	147.228	O08912	O08912	K.ATEEDSQVPSIR.D	16	62362.1	Galnt1	ENSMUSP00000000430;ENSMUSP00000132142;ENSMUSP00000137427	ENSMUSG00000000420;ENSMUSG00000000420;ENSMUSG00000000420
182459	830.817	864.501	538.463	468.477	735.746	880.642	880.476	527.835	466.038	540.402	546.451	751.293	686.445	572.784	511.909	553.713	O08912	O08912	K.ATEEDSQVPSIR.D	16	221626	Galnt1	ENSMUSP00000000430;ENSMUSP00000132142;ENSMUSP00000137427	ENSMUSG00000000420;ENSMUSG00000000420;ENSMUSG00000000420
182460	40.6982	59.216	59.4555	86.0015	58.3483	71.1489	44.3672	66.3098	78.8742	110.498	64.6841	41.5358	43.8704	70.778	44.2416	64.4662	A2A791	A2A791	K.DEPDNAQEYSHGQQQK.T	16	21471.1	Zmym4	ENSMUSP00000101714	ENSMUSG00000042446
182461	171.649	160.537	143.061	140.633	163.951	176.886	163.296	108.968	121.813	145.417	199.344	208.793	182.879	173.088	165.233	178.602	A2A791	A2A791	K.LIQNNLGGK.V	16	55730.7	Zmym4	ENSMUSP00000101714	ENSMUSG00000042446
182462	789.647	695.285	816.307	768.002	966.783	922.667	928.816	706.827	797.387	775.417	997.634	888.435	840.585	706.363	673.311	615.069	A2TJV2	A2TJV2	K.DDVSPEEQGK.A	16	275934	Palm3	ENSMUSP00000051396	ENSMUSG00000047986
182463	269.89	269.766	210.65	279.445	356.36	317.536	242.86	269.633	329.472	257.462	318.628	286.932	309.316	284.058	263.287	291.991	A2TJV2	A2TJV2	K.DDVSPEEQGK.A	16	97529.2	Palm3	ENSMUSP00000051396	ENSMUSG00000047986
182464	17.4788	20.716	43.2948	35.4057	24.4292	49.1764	44.6457	26.9828	8.51246	60.5664	48.763	38.669	47.8595	45.7808	33.108	36.1304	A2TJV2	A2TJV2	R.SEEQGQQEPEK.Q	16	12449.9	Palm3	ENSMUSP00000051396	ENSMUSG00000047986
182465	725.871	554.496	533.743	610.172	735.297	855.99	762.25	514.124	612.846	650.446	803.369	804.653	741.699	574.685	656.149	517.531	A2TJV2	A2TJV2	K.TGGEGSLDEEAEGSK.K	16	263355	Palm3	ENSMUSP00000051396	ENSMUSG00000047986
182466	698.493	657.454	620.828	723.36	846.414	913.878	832.648	670.928	660.993	593.437	807.468	955.041	772.837	639.505	744.994	700.369	A2TJV2	A2TJV2	K.TTEGEESLEVEK.G	16	490252	Palm3	ENSMUSP00000051396	ENSMUSG00000047986
182467	128.445	134.513	112.426	158.882	147.521	151.565	135.774	157.09	129.236	121.454	138.232	120.502	128.603	110.83	124.86	128.959	A2TJV2	A2TJV2	K.TTEGEESLEVEK.G	16	45559.8	Palm3	ENSMUSP00000051396	ENSMUSG00000047986
182468	122.241	151.052	97.3716	107.67	136.268	154.872	122.488	88.5396	110.996	139.265	115.116	157.027	217.336	121.423	112.419	150.441	A2TJV2	A2TJV2	K.TTEGEESLEVEK.G	16	45038.4	Palm3	ENSMUSP00000051396	ENSMUSG00000047986
182469	580.265	503.187	471.176	425.768	650.202	683.927	702.894	478.849	467.143	463.445	689.062	573.587	612.538	430.272	519.369	395.507	A2TJV2	A2TJV2	R.WLM*DGAAEGPERPEEPASK.D	16	185130	Palm3	ENSMUSP00000051396	ENSMUSG00000047986
182470	302.947	338.632	267.071	287.299	370.579	383.653	384.28	285.304	283.639	308.007	363.159	371.16	329.278	323.553	310.069	283.636	A2TJV2	A2TJV2	R.WLMDGAAEGPERPEEPASK.D	16	111118	Palm3	ENSMUSP00000051396	ENSMUSG00000047986
182471	181.177	192.864	78.0905	26.0684	204.994	392.814	237.285	81.1198	87.5991	68.9866	154.755	149.279	175.88	68.6206	98.4245	49.6888	A2TJV2	A2TJV2	R.WLMDGAAEGPERPEEPASK.D	16	48101.3	Palm3	ENSMUSP00000051396	ENSMUSG00000047986
182472	51.4831	69.3973	84.8256	67.8147	100.989	91.9902	72.2685	77.3924	54.2335	111.872	62.6609	79.3355	69.3842	56.1856	68.7428	38.0046	Q91WF7	Q91WF7	R.LNVIAESVVK.K	16	24761.5	Fig4	ENSMUSP00000039598	ENSMUSG00000038417
182473	533.126	554.176	440.33	503.485	651.521	677.245	817.247	516.423	541.22	630.569	635.125	589.998	599.193	654.585	486.186	535.182	Q91WF7	Q91WF7	R.SYTYWWTPEVVK.H	16	200431	Fig4	ENSMUSP00000039598	ENSMUSG00000038417
182474	119.783	148.868	159.464	147.169	210.739	161.475	122.35	118.973	157.314	184.528	367.108	120.306	99.0304	214.15	304.57	164.031	Q8VCE1	Q8VCE1	R.EALLM*SR.K	16	59919	Dnajc28	ENSMUSP00000048113	ENSMUSG00000039763
182475	116.54	110.822	83.1584	122.37	87.4458	99.4663	126.254	101.857	117.167	134.778	151.45	88.4751	105.889	103.601	139.001	126.133	Q4KMM3	Q4KMM3	R.STEESLSEDAFTESELSPIREELLSSEPR.Q	16	38829.7	Oxr1	ENSMUSP00000105926;ENSMUSP00000155237;ENSMUSP00000022918;ENSMUSP00000087553;ENSMUSP00000136923;ENSMUSP00000087554	ENSMUSG00000022307;ENSMUSG00000022307;ENSMUSG00000022307;ENSMUSG00000022307;ENSMUSG00000022307;ENSMUSG00000022307
182476	310.002	322.386	213.752	225.186	315.202	239.37	191.179	201.46	219.947	257.988	412.542	325.343	358.387	290.619	340.089	317.897	O09159	O09159	R.LPVYEGNFIVK.D	16	97227	Man2b1	ENSMUSP00000034121	ENSMUSG00000005142
182477	403.992	411.57	352.395	316.32	524.45	413.473	308.875	281.243	282.385	298.415	678.86	441.677	469.971	391.163	559.091	655.268	O09159	O09159	R.LPVYEGNFIVK.D	16	402572	Man2b1	ENSMUSP00000034121	ENSMUSG00000005142
182478	63.3091	63.2134	38.2059	52.4608	72.8519	61.0625	48.2304	28.5156	28.0103	32.7382	132.244	53.5994	109.783	113.316	100.943	102.189	O09159	O09159	R.LPVYEGNFIVK.D	16	23564.6	Man2b1	ENSMUSP00000034121	ENSMUSG00000005142
182479	235.272	250.68	191.329	197.733	416.31	296.191	243.674	127.916	171.985	231.149	453.101	310.161	271.321	233.212	394.027	418.487	O09159	O09159	R.LPVYEGNFIVK.D	16	95073.7	Man2b1	ENSMUSP00000034121	ENSMUSG00000005142
182480	145.599	187.192	121.879	138.97	251.641	145.731	140.803	129.853	89.0672	116.457	319.02	203.424	226.65	204.635	239.504	277.352	O09159	O09159	R.LPVYEGNFIVK.D	16	62845.4	Man2b1	ENSMUSP00000034121	ENSMUSG00000005142
182481	263.65	251.293	182.024	239.427	326.897	204.02	181.648	196.044	146.907	193.602	441.837	257.7	229.836	267.164	368.974	373.884	O09159	O09159	R.LPVYEGNFIVK.D	16	88311.3	Man2b1	ENSMUSP00000034121	ENSMUSG00000005142
182482	603.386	529.526	717.899	583.1	776.842	648.194	504.041	587.796	466.377	665.253	891.423	620.863	689.233	540.307	710.565	736.506	O09159	O09159	R.LPVYEGNFIVK.D	16	283199	Man2b1	ENSMUSP00000034121	ENSMUSG00000005142
182483	64.2893	60.2884	46.1504	51.854	64.2072	50.226	68.9865	50.3335	26.2915	76.5067	148.953	69.7253	73.132	71.8933	82.8227	121.317	O09159	O09159	R.LPVYEGNFIVK.D	16	24118.1	Man2b1	ENSMUSP00000034121	ENSMUSG00000005142
182484	456.987	455.995	376.867	392.172	474.044	431.286	487.672	515.72	467.031	492.438	434.814	443.773	446.293	414.747	541.814	435.556	Q99ME9	Q99ME9	K.ITVVPSAK.D	16	155586	Gtpbp4	ENSMUSP00000152412	ENSMUSG00000021149
182485	256.025	235.829	279.836	265.4	332.292	350.253	290.404	269.148	305.859	261.663	352.116	329.996	286.901	325.864	324.89	375.843	Q99ME9	Q99ME9	K.ITVVPSAK.D	16	103671	Gtpbp4	ENSMUSP00000152412	ENSMUSG00000021149
182486	170.599	146.782	132.934	147.435	151.533	193.371	172.163	172.61	163.319	184.086	169.998	197.97	122.014	185.253	147.214	164.962	Q9Z2A5	Q9Z2A5	R.FNQDPEAEDEGR.S	16	56140.3	Ate1	ENSMUSP00000043365;ENSMUSP00000033139;ENSMUSP00000136956;ENSMUSP00000091556	ENSMUSG00000030850;ENSMUSG00000030850;ENSMUSG00000030850;ENSMUSG00000030850
182487	367.585	364.683	380.39	363.954	346.422	422.378	488.624	385.452	367.763	403.187	372.786	325.203	340.993	438.787	404.637	427.211	Q2HXL6	Q2HXL6	K.ATGDPYYLEVGK.T	16	132686	Edem3	ENSMUSP00000058941	ENSMUSG00000043019
182488	597.33	564.974	473.386	534.662	574.88	592.759	541.744	471.694	516.117	546.43	523.436	518.44	592.414	576.116	516.255	552.951	Q2HXL6	Q2HXL6	K.EGSIILDAIR.E	16	186123	Edem3	ENSMUSP00000058941	ENSMUSG00000043019
182489	110.547	78.7468	107.684	86.3757	97.228	102.278	123.192	86.6804	118.306	76.6916	106.803	98.2539	77.177	85.9812	116.205	81.0272	Q2HXL6	Q2HXL6	K.EGSIILDAIR.E	16	33252.4	Edem3	ENSMUSP00000058941	ENSMUSG00000043019
182490	120.98	110.172	92.0664	74.2591	115.32	93.4567	102.989	94.9589	141.984	67.0177	87.7138	102.687	86.9007	98.5496	117.569	100.812	Q2HXL6	Q2HXL6	K.EGSIILDAIR.E	16	34400.3	Edem3	ENSMUSP00000058941	ENSMUSG00000043019
182491	1336.17	1444.28	1398.39	1525.26	1367.54	1574.72	1499.42	1524.43	1586.75	1430.29	1774.46	1820.9	1673.14	1756.08	1418.39	1824.67	P70333	P70333	R.EGRPSGEAFVELESEDEVK.L	16	534053	Hnrnph2	ENSMUSP00000074483;ENSMUSP00000108829;ENSMUSP00000108828;ENSMUSP00000108827;ENSMUSP00000050838	ENSMUSG00000045427;ENSMUSG00000045427;ENSMUSG00000045427;ENSMUSG00000045427;ENSMUSG00000045427
182492	474.358	473.04	432.191	572.603	446.41	488.261	530.001	575.627	541.262	552.63	545.435	597.463	590.339	555.276	482.045	705.839	P70333	P70333	R.EGRPSGEAFVELESEDEVK.L	16	207556	Hnrnph2	ENSMUSP00000074483;ENSMUSP00000108829;ENSMUSP00000108828;ENSMUSP00000108827;ENSMUSP00000050838	ENSMUSG00000045427;ENSMUSG00000045427;ENSMUSG00000045427;ENSMUSG00000045427;ENSMUSG00000045427
182493	51.6078	50.2233	65.9876	78.5694	70.6945	64.084	86.553	79.0691	60.5779	49.8686	69.909	90.567	76.4546	61.2147	71.5863	82.6229	P70333	P70333	R.EGRPSGEAFVELESEDEVK.L	16	23755.5	Hnrnph2	ENSMUSP00000074483;ENSMUSP00000108829;ENSMUSP00000108828;ENSMUSP00000108827;ENSMUSP00000050838	ENSMUSG00000045427;ENSMUSG00000045427;ENSMUSG00000045427;ENSMUSG00000045427;ENSMUSG00000045427
182494	1.30994	2.19319	5.46283	9.70863	18.0267	25.3991	5.19364	10.7546	18.0709	11.4882	0	7.39291	2.01997	3.98868	4.27058	12.8065	P70333	P70333	R.EGRPSGEAFVELESEDEVK.L	15	2956.33	Hnrnph2	ENSMUSP00000074483;ENSMUSP00000108829;ENSMUSP00000108828;ENSMUSP00000108827;ENSMUSP00000050838	ENSMUSG00000045427;ENSMUSG00000045427;ENSMUSG00000045427;ENSMUSG00000045427;ENSMUSG00000045427
182495	6.64526	0	3.415	3.43477	10.5476	0	7.5399	9.87393	0	1.90043	0	0	7.30715	4.16587	0	7.55857	P70333	P70333	R.EGRPSGEAFVELESEDEVK.L	10	1335.69	Hnrnph2	ENSMUSP00000074483;ENSMUSP00000108829;ENSMUSP00000108828;ENSMUSP00000108827;ENSMUSP00000050838	ENSMUSG00000045427;ENSMUSG00000045427;ENSMUSG00000045427;ENSMUSG00000045427;ENSMUSG00000045427
182496	610.6	502.33	546.674	568.004	470.964	475.861	477.65	602.489	627.83	548.098	544.027	629.798	609.28	541.842	582.457	665.273	O35737	O35737	R.GLPWSCSADEVQR.F	16	192752	Hnrnph1	ENSMUSP00000104770;ENSMUSP00000070503	ENSMUSG00000007850;ENSMUSG00000007850
182497	575.787	616.961	620.758	726.682	633.649	571.098	511.606	710.438	703.433	796.364	684.186	712.412	704.433	736.852	663.334	764.541	O35737	O35737	R.GLPWSCSADEVQR.F	16	1.01711e+06	Hnrnph1	ENSMUSP00000104770;ENSMUSP00000070503	ENSMUSG00000007850;ENSMUSG00000007850
182498	313.693	245.833	287.822	291.709	339.565	338.246	327.895	289.182	300.974	285.532	293.632	298.78	378.188	215.267	245.229	229.27	O35737	O35737	R.GLPWSCSADEVQR.F	16	114496	Hnrnph1	ENSMUSP00000104770;ENSMUSP00000070503	ENSMUSG00000007850;ENSMUSG00000007850
182499	515.275	494.27	448.799	488.551	602.534	561.138	586.476	506.312	435.844	412.411	552.722	611.758	649.771	515.87	470.81	419.299	O35737	O35737	R.GLPWSCSADEVQR.F	16	177023	Hnrnph1	ENSMUSP00000104770;ENSMUSP00000070503	ENSMUSG00000007850;ENSMUSG00000007850
182500	110.253	133.561	81.9989	75.6151	118.11	127.36	121.166	184.623	116.8	155.6	111.644	104.437	136.518	153.818	123.279	127.429	O35737	O35737	R.GLPWSCSADEVQR.F	16	57683.1	Hnrnph1	ENSMUSP00000104770;ENSMUSP00000070503	ENSMUSG00000007850;ENSMUSG00000007850
182501	506.848	513.079	545.304	491.698	542.171	457.347	543.566	621.391	517.223	552.184	599.944	629.117	570.328	519.326	491.999	583.862	Q9Z2X1	Q9Z2X1	R.DLSYCLSGM*YDHR.Y	16	403344	Hnrnpf	ENSMUSP00000045048;ENSMUSP00000130023;ENSMUSP00000136700;ENSMUSP00000126817;ENSMUSP00000137632	ENSMUSG00000042079;ENSMUSG00000042079;ENSMUSG00000042079;ENSMUSG00000042079;ENSMUSG00000042079
182502	425.493	403.706	383.983	371.192	478.146	389.298	339.613	457.155	440.576	380.258	413.813	505.096	574.102	419.252	457.942	405.011	Q9Z2X1	Q9Z2X1	R.DLSYCLSGMYDHR.Y	16	1.43161e+06	Hnrnpf	ENSMUSP00000045048;ENSMUSP00000130023;ENSMUSP00000136700;ENSMUSP00000126817;ENSMUSP00000137632	ENSMUSG00000042079;ENSMUSG00000042079;ENSMUSG00000042079;ENSMUSG00000042079;ENSMUSG00000042079
182503	92.8555	56.8001	76.0038	89.3157	124.89	127.177	102.393	75.4016	95.739	66.5686	96.9955	89.991	101.809	71.4159	71.5737	65.7506	Q9Z2X1	Q9Z2X1	R.DLSYCLSGM*YDHR.Y	16	30061.2	Hnrnpf	ENSMUSP00000045048;ENSMUSP00000130023;ENSMUSP00000136700;ENSMUSP00000126817;ENSMUSP00000137632	ENSMUSG00000042079;ENSMUSG00000042079;ENSMUSG00000042079;ENSMUSG00000042079;ENSMUSG00000042079
182504	125.778	150.24	177.613	129.51	141.695	152.503	111.477	145.349	186.862	171.645	127.786	138.246	152.719	126.318	163.999	174.617	Q8C5Q4	Q8C5Q4	K.LPEAVDFGTLPSLHFVHM*R.G	16	50855.8	Grsf1	ENSMUSP00000077972	ENSMUSG00000044221
182505	164.755	225.621	161.776	203.236	183.541	216.559	189.228	188.065	212.544	170.033	172.313	143.737	186.488	281.612	191.719	226.814	Q8K274	Q8K274	K.VVDAPGGGSM*LVM*EHLDM*R.Y	16	66755	Fn3krp	ENSMUSP00000038061	ENSMUSG00000039253
182506	186.005	218.7	209.228	203.768	142.163	201.735	187.884	212.292	213.221	207.24	205.704	189.455	147.787	190.359	210.495	191.474	Q8K274	Q8K274	K.VVDAPGGGSM*LVM*EHLDM*R.Y	16	66717	Fn3krp	ENSMUSP00000038061	ENSMUSG00000039253
182507	162.143	104.028	110.391	119.629	111.717	81.7475	113.13	154.704	146.486	133.911	80.6835	64.091	106.6	174.128	185.991	159.805	Q8K274	Q8K274	K.VVDAPGGGSM*LVM*EHLDM*R.Y	16	46491.4	Fn3krp	ENSMUSP00000038061	ENSMUSG00000039253
182508	87.4941	102.779	87.6423	73.2505	110.306	67.53	89.0242	78.3493	59.9037	74.6877	59.5167	76.9519	69.7554	91.5411	78.9638	65.5907	Q8K274	Q8K274	K.VVDAPGGGSMLVMEHLDM*R.Y	16	27260.2	Fn3krp	ENSMUSP00000038061	ENSMUSG00000039253
182509	188.871	189.199	565.216	478.339	255.182	186.677	225.774	609.788	626.79	569.045	260.62	196.459	293.463	552.177	514.871	537.978	Q8BGG9	Q8BGG9	K.GAEIGLAM*ACYLK.Q	16	133126	Acnat2	ENSMUSP00000080256;ENSMUSP00000103326	ENSMUSG00000060317;ENSMUSG00000060317
182510	241.393	283.26	834.325	544.268	309.875	210.572	370.886	799.727	704.654	746.923	308.089	294.477	367.029	834.582	628.004	730.85	Q8BGG9	Q8BGG9	K.GAEIGLAM*ACYLK.Q	16	316902	Acnat2	ENSMUSP00000080256;ENSMUSP00000103326	ENSMUSG00000060317;ENSMUSG00000060317
182511	184.703	224.29	230.926	240.551	201.406	242.245	297.511	362.829	232.229	252.366	267.943	225.231	231.345	291.436	270.549	275.19	Q8BGG9	Q8BGG9	K.GAEIGLAM*ACYLK.Q	16	86261	Acnat2	ENSMUSP00000080256;ENSMUSP00000103326	ENSMUSG00000060317;ENSMUSG00000060317
182512	67.2164	78.3625	134.85	120.954	104.809	94.689	66.7565	152.853	168.971	125.071	67.1181	98.7022	51.8395	138.473	161.91	122.508	Q8BGG9	Q8BGG9	K.GAEIGLAMACYLK.Q	16	37560	Acnat2	ENSMUSP00000080256;ENSMUSP00000103326	ENSMUSG00000060317;ENSMUSG00000060317
182513	316.558	323.091	939.287	741.703	361.02	262.877	383.024	858.581	869.139	794.458	324.049	434.44	384.869	845.902	721.201	876.292	Q8BGG9	Q8BGG9	K.GAEIGLAMACYLK.Q	16	206234	Acnat2	ENSMUSP00000080256;ENSMUSP00000103326	ENSMUSG00000060317;ENSMUSG00000060317
182514	175.679	156.388	200.39	151.715	167.8	199.318	149.058	175.721	226.829	186.773	175.994	211.166	141.741	160.776	187.854	209.079	Q56A08	Q56A08	K.M*TIEDVLSPDTCVCR.T	16	61554.5	Gpkow	ENSMUSP00000076178	ENSMUSG00000031148
182515	194.504	237.549	178.284	163.867	181.662	190.825	142.626	185.96	154.629	243.118	159	179.359	193.253	185.25	144.499	177.941	Q56A08	Q56A08	K.MTIEDVLSPDTCVCR.T	16	102457	Gpkow	ENSMUSP00000076178	ENSMUSG00000031148
182516	182.528	182.523	149.198	167.264	138.627	159.936	157.665	163.039	141.01	162.297	144.458	149.067	191.679	141.918	166.868	157.561	Q9CZA6	Q9CZA6	K.TFESEEEETNYWR.D	16	54692.5	Nde1	ENSMUSP00000023359;ENSMUSP00000112817;ENSMUSP00000111461	ENSMUSG00000022678;ENSMUSG00000022678;ENSMUSG00000022678
182517	65.8141	86.0431	64.5914	79.2523	56.6819	111.646	44.2021	54.9785	71.6925	47.9088	100.658	62.483	57.7057	84.831	48.548	58.0717	Q8C0P5	Q8C0P5	K.VLFLGSLK.K	16	23436.1	Coro2a	ENSMUSP00000103385;ENSMUSP00000030021	ENSMUSG00000028337;ENSMUSG00000028337
182518	100.516	74.1329	120.829	100.119	81.2452	134.665	76.9817	107.152	103.67	126.375	90.2237	59.7706	68.6271	113.244	98.7478	108.79	Q5SW75	Q5SW75	K.LGYLDLCK.D	16	33494	Ssh2	ENSMUSP00000042625	ENSMUSG00000037926
182519	129.381	149.35	164.892	190.207	131.087	256.142	272.606	158.651	226.993	149.983	208.075	211.607	119.729	284.241	47.3551	275.338	Q9CPU0	Q9CPU0	R.GFGHIGIAVPDVYSACK.R	16	97568.5	Glo1	ENSMUSP00000158296;ENSMUSP00000157858;ENSMUSP00000126586	ENSMUSG00000024026;ENSMUSG00000024026;ENSMUSG00000024026
182520	39.5217	27.3576	58.3181	26.5735	39.4835	61.9823	36.4041	34.482	27.2731	40.9452	39.4845	36.1407	68.4889	52.7221	38.5084	36.1706	Q9CPU0	Q9CPU0	K.GLAFIQDPDGYWIEILNPNK.I	16	14207	Glo1	ENSMUSP00000158296;ENSMUSP00000157858;ENSMUSP00000126586	ENSMUSG00000024026;ENSMUSG00000024026;ENSMUSG00000024026
182521	3.86977	8.74055	15.126	4.91449	0	9.07563	12.3472	0	0	3.46047	10.3936	5.21685	7.5378	5.68181	5.72645	10.0018	Q9CPU0	Q9CPU0	K.GLAFIQDPDGYWIEILNPNK.I	12	2184.85	Glo1	ENSMUSP00000158296;ENSMUSP00000157858;ENSMUSP00000126586	ENSMUSG00000024026;ENSMUSG00000024026;ENSMUSG00000024026
182522	1.57072	0	2.67432	5.71728	1.86395	6.51692	3.27064	2.73809	2.71318	0	5.90449	10.9329	0	5.21251	6.52911	0	Q9CPU0	Q9CPU0	K.GLAFIQDPDGYWIEILNPNK.I	12	1191.3	Glo1	ENSMUSP00000158296;ENSMUSP00000157858;ENSMUSP00000126586	ENSMUSG00000024026;ENSMUSG00000024026;ENSMUSG00000024026
182523	150.314	112.419	141.75	76.4501	96.926	135.698	118.943	126.513	104.58	104.966	111.413	110.9	116.669	114.156	152.63	94.3734	Q9CPU0	Q9CPU0	R.VLGLTLLQK.L	16	39991.6	Glo1	ENSMUSP00000158296;ENSMUSP00000157858;ENSMUSP00000126586	ENSMUSG00000024026;ENSMUSG00000024026;ENSMUSG00000024026
182524	42.2468	38.8519	23.6972	55.1144	66.7196	63.0262	34.426	37.6763	16.9705	60.8405	39.604	43.1158	52.5986	47.7294	48.542	81.6709	Q9CPU0	Q9CPU0	R.VLGLTLLQK.L	16	16117.6	Glo1	ENSMUSP00000158296;ENSMUSP00000157858;ENSMUSP00000126586	ENSMUSG00000024026;ENSMUSG00000024026;ENSMUSG00000024026
182525	89.0779	105.029	134.002	92.2795	130.751	252.846	210.559	90.6271	148.653	105.37	81.1679	127.386	118.733	109.876	79.1291	115.125	Q07113	Q07113	R.ATLITFLCDR.D	16	42617.6	Igf2r	ENSMUSP00000024599	ENSMUSG00000023830
182526	174.074	166.551	196.364	138.63	284.053	169.247	325.35	199.611	202.836	196.233	245.66	172.567	198.62	161.499	179.813	195.363	Q07113	Q07113	K.SNTHDDCQVTNPSTGHLFDLSSLSGR.A	16	68620.8	Igf2r	ENSMUSP00000024599	ENSMUSG00000023830
182527	166.906	191.413	174.284	158.471	181.338	166.303	244.224	175.803	161.176	169.391	234.163	225.777	190.342	194.479	163.583	202.576	Q07113	Q07113	K.SNTHDDCQVTNPSTGHLFDLSSLSGR.A	16	64207.1	Igf2r	ENSMUSP00000024599	ENSMUSG00000023830
182528	709.716	720.458	684.594	564.655	701.546	697.293	676.841	663.533	560.522	592.036	641.081	668.482	695.211	588.686	630.173	608.997	Q07113	Q07113	K.SYDECVLEGR.A	16	326344	Igf2r	ENSMUSP00000024599	ENSMUSG00000023830
182529	378.207	246.092	389.76	371.265	303.932	311.398	332.929	345.954	266.887	408.823	325.391	289.621	334.371	324.043	374.476	343.276	Q9QZM2	Q9QZM2	R.LVSPESIR.E	16	114417	Polg2	ENSMUSP00000021060	ENSMUSG00000020718
182530	243.161	244.217	237.418	225.77	325.307	181.845	195.01	264.743	318.583	260.904	275.036	226.329	210.915	312.495	332.694	283.303	P52196	P52196	R.HVPGASFFDIEECR.D	16	88550.4	Tst	ENSMUSP00000055743	ENSMUSG00000044986
182531	395.52	267.526	327.577	331.705	374.208	329.848	377.021	397.733	345.747	407.772	369.282	299.13	321.937	459.319	454.359	376.092	Q8BWR4	Q8BWR4	R.VPCHLLK.E	16	124918	Usp40	ENSMUSP00000038533;ENSMUSP00000140107	ENSMUSG00000005501;ENSMUSG00000005501
182532	295.192	261.574	227.62	284.626	340.918	294.194	300.256	284.158	252.37	253.221	329.179	269.583	266.029	280.995	264.22	280.489	Q8JZN5	Q8JZN5	R.AYICAHPLDR.A	16	271024	Acad9	ENSMUSP00000011492	ENSMUSG00000027710
182533	67.3403	90.0246	60.0921	62.3804	106.5	78.6627	88.6104	58.9831	70.4878	49.5066	54.5303	111.81	52.984	100.577	82.0809	59.1074	Q8JZN5	Q8JZN5	R.LFIALTGLQHAGR.I	16	25545.6	Acad9	ENSMUSP00000011492	ENSMUSG00000027710
182534	87.5501	96.229	88.8462	81.9103	103.66	134.016	114.515	93.7962	134.869	77.5028	112.543	113.309	142.19	110.453	103.501	139.461	Q8JZN5	Q8JZN5	K.LSSGEHIAAFCLTEPASGSDAASIQTR.A	16	51363.5	Acad9	ENSMUSP00000011492	ENSMUSG00000027710
182535	29.8725	35.3796	37.5139	26.568	33.0683	34.5465	33.6525	32.8206	39.7368	56.8534	25.1598	22.9411	50.7222	60.728	42.582	38.9747	Q8JZN5	Q8JZN5	K.LSSGEHIAAFCLTEPASGSDAASIQTR.A	16	12864.4	Acad9	ENSMUSP00000011492	ENSMUSG00000027710
182536	33.6812	43.5565	22.2673	52.5697	47.3487	34.5978	54.9664	36.967	43.6375	72.0543	65.509	52.7234	47.0319	40.351	39.8075	40.6266	Q8JZN5	Q8JZN5	K.LSSGEHIAAFCLTEPASGSDAASIQTR.A	16	15554.6	Acad9	ENSMUSP00000011492	ENSMUSG00000027710
182537	71.2112	85.1698	67.6717	71.0129	109.966	88.9188	158	103.082	92.0576	80.6753	104.026	94.8985	66.477	97.6581	51.7054	114.098	Q8JZN5	Q8JZN5	K.LSSGEHIAAFCLTEPASGSDAASIQTR.A	16	109697	Acad9	ENSMUSP00000011492	ENSMUSG00000027710
182538	140.88	149.309	113.962	102.97	141.268	139.352	160.157	157.961	136.375	140.844	138.573	113.859	115.483	167.558	93.4039	164.933	Q8JZN5	Q8JZN5	K.LSSGEHIAAFCLTEPASGSDAASIQTR.A	16	46605.7	Acad9	ENSMUSP00000011492	ENSMUSG00000027710
182539	462.094	392.906	311.732	536.07	476.925	1221.82	1097.4	283.717	498.178	226.606	446.724	560.15	549.303	670.916	261.993	611.891	Q8JZN5	Q8JZN5	K.SGNVTTVM*ETIGR.K	16	475680	Acad9	ENSMUSP00000011492	ENSMUSG00000027710
182540	299.749	314.141	201.567	294.253	318.188	475.279	445.852	177.626	227.1	241.099	238.777	241.834	358.409	225.483	179.748	228.72	Q8JZN5	Q8JZN5	K.SGNVTTVM*ETIGR.K	16	95614.7	Acad9	ENSMUSP00000011492	ENSMUSG00000027710
182541	64.1704	47.4385	60.4377	77.0467	83.7629	181.7	117.117	45.9996	67.9724	45.2172	51.9268	57.8687	83.2801	100.54	53.2054	72.6308	Q8JZN5	Q8JZN5	K.SGNVTTVM*ETIGR.K	16	25912	Acad9	ENSMUSP00000011492	ENSMUSG00000027710
182542	49.5107	48.5735	10.9803	23.1212	38.9457	48.4752	53.399	27.6579	12.7207	26.9987	38.3665	38.4638	30.8787	27.9961	36.7289	27.6695	Q8JZN5	Q8JZN5	K.SGNVTTVM*ETIGR.K	16	11566.8	Acad9	ENSMUSP00000011492	ENSMUSG00000027710
182543	246.127	271.527	179.801	360.455	250.936	650.31	585.25	126.712	291.418	129.79	182.19	253.933	319.236	283.799	137.044	331.533	Q8JZN5	Q8JZN5	K.SGNVTTVMETIGR.K	16	179656	Acad9	ENSMUSP00000011492	ENSMUSG00000027710
182544	31.7824	27.8156	22.4191	38.6464	18.2216	16.7966	37.5994	39.8315	27.1814	14.4244	21.6383	39.4355	21.3504	21.9285	39.6444	39.5501	Q60829	Q60829	R.ATLSEPGEEPQHPSPP.-	16	9807.22	Ppp1r1b	ENSMUSP00000077760;ENSMUSP00000121147;ENSMUSP00000123528	ENSMUSG00000061718;ENSMUSG00000061718;ENSMUSG00000061718
182545	16.7713	13.4342	10.7311	13.4738	10.8432	20.0045	5.89451	15.0994	29.9663	6.82771	30.2338	15.4518	13.5983	23.5353	20.6938	18.9777	Q60829	Q60829	R.ATLSEPGEEPQHPSPP.-	16	5682.68	Ppp1r1b	ENSMUSP00000077760;ENSMUSP00000121147;ENSMUSP00000123528	ENSMUSG00000061718;ENSMUSG00000061718;ENSMUSG00000061718
182546	49.9314	40.0721	53.8865	52.399	35.4307	15.1768	48.6275	55.1779	36.4324	72.0755	73.7902	48.317	67.5762	91.9004	96.1829	74.0718	Q60829	Q60829	R.ATLSEPGEEPQHPSPP.-	16	19497.1	Ppp1r1b	ENSMUSP00000077760;ENSMUSP00000121147;ENSMUSP00000123528	ENSMUSG00000061718;ENSMUSG00000061718;ENSMUSG00000061718
182547	51.7461	62.7615	44.4246	63.3046	53.0461	89.1975	62.514	59.4156	83.719	63.1048	32.52	94.6375	66.2444	77.6105	36.9631	92.6613	Q8BYR5	Q8BYR5	R.LSSLLENQISHFR.Y	16	22125.6	Cadps2	ENSMUSP00000111015;ENSMUSP00000018122;ENSMUSP00000111018;ENSMUSP00000111013	ENSMUSG00000017978;ENSMUSG00000017978;ENSMUSG00000017978;ENSMUSG00000017978
182548	450.486	480.878	329.136	428.493	506.484	478.51	546.636	394.218	398.996	421.286	452.939	460.012	345.385	436.311	403.702	444.031	P41105	P41105	R.ATLSSIR.H	16	149324	Rpl28	ENSMUSP00000032597;ENSMUSP00000104217	ENSMUSG00000030432;ENSMUSG00000030432
182549	2060.49	2106.18	1791.78	1685.86	2026.9	1901.34	2405.01	1701.81	1853.66	1712.46	1766.7	1849.79	1569.9	1799.05	1832.29	1371.13	P41105	P41105	K.GVVVVM*K.R	14	6.51261e+06	Rpl28	ENSMUSP00000032597;ENSMUSP00000104217	ENSMUSG00000030432;ENSMUSG00000030432
182550	180.731	226.47	227.791	223.967	197.567	198.162	198.032	314.276	240.255	225.962	182.787	200.976	147.215	283.323	218.49	223.381	P41105	P41105	K.GVVVVM*K.R	16	74675.4	Rpl28	ENSMUSP00000032597;ENSMUSP00000104217	ENSMUSG00000030432;ENSMUSG00000030432
182551	912.892	946.983	948.387	984.104	815.069	836.703	839.878	856.289	991.101	904.388	854.07	928.368	829.129	934.607	1103.03	981.59	P41105	P41105	K.GVVVVM*K.R	16	313876	Rpl28	ENSMUSP00000032597;ENSMUSP00000104217	ENSMUSG00000030432;ENSMUSG00000030432
182552	1293.65	1258.63	1098.03	1091.39	1226.97	1097.05	1420.83	1102.46	1195.07	1059.24	1008.81	1060.18	889.663	1073.84	927.815	892.091	P41105	P41105	K.GVVVVMK.R	16	4.66754e+06	Rpl28	ENSMUSP00000032597;ENSMUSP00000104217	ENSMUSG00000030432;ENSMUSG00000030432
182553	1125.9	1121.38	864.458	867.495	1044.12	941.522	1179.79	988.437	841.387	985.808	859.404	987.813	774.148	875.6	856.894	714.487	P41105	P41105	K.GVVVVMK.R	16	370489	Rpl28	ENSMUSP00000032597;ENSMUSP00000104217	ENSMUSG00000030432;ENSMUSG00000030432
182554	259.868	235.766	169.322	217.236	200.707	213.856	259.529	170.809	160.087	158.95	202.483	202.515	189.029	187.019	175.467	144.078	P41105	P41105	K.GVVVVMK.R	16	67342.1	Rpl28	ENSMUSP00000032597;ENSMUSP00000104217	ENSMUSG00000030432;ENSMUSG00000030432
182555	612.609	609.64	669.814	534.844	657.64	620.949	722.489	669.561	665.208	709.413	633.278	624.535	519.701	746.23	688.032	632.365	P41105	P41105	K.GVVVVMK.R	16	233664	Rpl28	ENSMUSP00000032597;ENSMUSP00000104217	ENSMUSG00000030432;ENSMUSG00000030432
182556	654.59	647.727	643.05	682.709	640.552	713.916	630.332	625.49	587.486	533.759	600.057	580.913	655.964	634.08	634.881	586.626	P41105	P41105	K.GVVVVMK.R	16	215123	Rpl28	ENSMUSP00000032597;ENSMUSP00000104217	ENSMUSG00000030432;ENSMUSG00000030432
182557	349.562	301.858	296.259	293.408	369.424	407.86	348.244	293.739	352.19	326.789	389.518	396.724	313.571	264.336	234.475	245.828	Q00288	Q00288	K.ATLTSSNTPLGR.N	16	110981	Pax8	ENSMUSP00000028355	ENSMUSG00000026976
182558	151.513	141.176	161.014	213.765	176.082	176.042	151.563	215.193	154.997	225.422	192.314	160.744	239.007	159.165	172.506	157.264	Q00288	Q00288	K.ATLTSSNTPLGR.N	16	63139.8	Pax8	ENSMUSP00000028355	ENSMUSG00000026976
182559	2112.55	1849.24	2062.17	2109.88	1920.93	1869.96	1827.42	2213.84	2084.84	2159.75	2167.55	2173.34	2120.07	2131.1	2136.16	1873.62	Q9WU78	Q9WU78	R.IYGGLTSK.V	7	3.33383e+06	Pdcd6ip	ENSMUSP00000035086;ENSMUSP00000107492	ENSMUSG00000032504;ENSMUSG00000032504
182560	916.681	917.998	943.505	875.874	817.669	688.621	741.095	788.049	889.769	927.796	887.516	815.989	1042.63	1038.79	995.782	930.416	Q9WU78	Q9WU78	R.IYGGLTSK.V	16	1.94211e+06	Pdcd6ip	ENSMUSP00000035086;ENSMUSP00000107492	ENSMUSG00000032504;ENSMUSG00000032504
182561	41.7194	50.6344	59.9728	50.2075	33.9409	75.7368	57.9544	60.6655	48.4277	48.3429	54.718	67.5815	59.2281	37.4518	53.3388	48.889	Q9WU78	Q9WU78	K.PQPPARPPPPVLPANR.V	16	18172.4	Pdcd6ip	ENSMUSP00000035086;ENSMUSP00000107492	ENSMUSG00000032504;ENSMUSG00000032504
182562	1623.66	1527.22	1685.04	1676.81	1702.15	1500.51	1496.14	1696.59	1569.9	1536.35	1644.59	1675.85	1681.31	1627.4	1727.71	1436.78	Q9WU78	Q9WU78	R.TPSNDLYK.P	16	552310	Pdcd6ip	ENSMUSP00000035086;ENSMUSP00000107492	ENSMUSG00000032504;ENSMUSG00000032504
182563	704.151	591.969	617.894	603.866	668.606	596.841	636.636	656.889	644.837	609.202	515.058	701.28	662.739	687.747	594.689	647.882	Q9WU78	Q9WU78	R.TPSNDLYK.P	16	217009	Pdcd6ip	ENSMUSP00000035086;ENSMUSP00000107492	ENSMUSG00000032504;ENSMUSG00000032504
182564	1279.29	1156.15	1332.51	1297.1	1231.05	1183.7	1094.36	1172.22	1367.79	1248.98	1222.71	1328.13	1270.04	1344.19	1455.67	1222.69	Q9JIF0	Q9JIF0	K.EVDIYTVK.V	16	776150	Prmt1	ENSMUSP00000147252;ENSMUSP00000103474	ENSMUSG00000109324;ENSMUSG00000109324
182565	425.74	514.889	455.606	452.297	555.211	448.419	378.679	393.113	455.323	470.571	482.314	444.312	464.68	433.038	354.16	392.873	Q9JIF0	Q9JIF0	K.EVDIYTVK.V	16	152399	Prmt1	ENSMUSP00000147252;ENSMUSP00000103474	ENSMUSG00000109324;ENSMUSG00000109324
182566	298.431	268.796	252.558	323.623	322.907	310.938	275.132	357.848	316.426	249.676	215.679	231.533	342.739	238.978	341.607	300.6	Q9JIF0	Q9JIF0	K.EVDIYTVK.V	16	99459.2	Prmt1	ENSMUSP00000147252;ENSMUSP00000103474	ENSMUSG00000109324;ENSMUSG00000109324
182567	528.275	501.502	620.678	590.018	498.617	485.358	474.425	458.931	589.687	533.115	560.605	517.2	516.936	596.303	540.635	598.581	Q9JIF0	Q9JIF0	K.EVDIYTVK.V	16	184279	Prmt1	ENSMUSP00000147252;ENSMUSP00000103474	ENSMUSG00000109324;ENSMUSG00000109324
182568	87.5124	67.0014	113.502	70.3118	63.6038	76.2407	98.575	82.3274	67.2785	95.0087	57.3157	72.4621	92.2242	74.6758	88.7445	82.7808	Q8R0H9	Q8R0H9	K.LPEDAIFPLPPPRPK.N	16	27597.6	Gga1	ENSMUSP00000035992	ENSMUSG00000033128
182569	626.614	678.925	771.059	811.045	712.991	733.841	737.682	726.862	686.954	735.274	629.146	645.368	682.14	777.503	808.971	719.705	Q8R0H9	Q8R0H9	K.LPEDAIFPLPPPRPK.N	16	245866	Gga1	ENSMUSP00000035992	ENSMUSG00000033128
182570	228.152	202.778	279.754	282.014	321.804	206.651	259.659	257.288	317.467	251.698	215.976	256.309	232.613	315.455	265.486	304.257	Q8R0H9	Q8R0H9	K.LPEDAIFPLPPPRPK.N	16	105218	Gga1	ENSMUSP00000035992	ENSMUSG00000033128
182571	468.215	496.01	535.01	528.815	526.598	502.423	450.805	584.558	611.596	562.717	408.964	520.708	502.15	601.076	591.403	487.482	Q8R0H9	Q8R0H9	K.LPEDAIFPLPPPRPK.N	16	179307	Gga1	ENSMUSP00000035992	ENSMUSG00000033128
182572	162.531	135.036	208.24	171.684	180.138	190.228	170.196	177.526	198.806	208.286	188.827	178.58	188.744	213.078	199.589	195.519	Q8R0H9	Q8R0H9	K.LPEDAIFPLPPPRPK.N	16	63496.1	Gga1	ENSMUSP00000035992	ENSMUSG00000033128
182573	18.0366	22.1433	0	3.12711	9.31105	12.2723	7.29569	11.3573	9.75902	9.11799	1.42927	11.0894	20.5057	12.2727	2.05224	10.4334	Q6P5E6	Q6P5E6	K.SNHPEDLQAANR.L	15	3428.46	Gga2	ENSMUSP00000033160;ENSMUSP00000115581	ENSMUSG00000030872;ENSMUSG00000030872
182574	30.496	48.3572	64.3041	52.09	51.0048	46.1115	67.3368	63.2877	77.5917	76.6395	58.9405	43.6922	65.2448	71.7316	74.5476	55.6842	P51432	P51432	R.SGYHYVCLR.N	16	20267.8	Plcb3	ENSMUSP00000025912	ENSMUSG00000024960
182575	892.144	817.768	1237.81	1050.32	1088.57	777.798	958.651	1064.96	952.143	1036.77	973.676	879.269	975.709	975.26	1080.25	1070.54	Q6P3E7	Q6P3E7	K.EELHALSK.Q	16	338808	Hdac10	ENSMUSP00000080832	ENSMUSG00000062906
182576	9.79083	3.31486	20.0297	10.4401	9.18439	14.2322	11.901	11.3218	7.86314	13.9505	15.629	5.3945	11.8978	12.2048	26.2042	12.3914	Q6P3E7	Q6P3E7	K.LLQVAAPPP.-	16	4190.87	Hdac10	ENSMUSP00000080832	ENSMUSG00000062906
182577	145.823	198.381	162.195	113.948	88.2595	184.234	136.495	208.5	139.742	156.059	120.246	133.634	189.175	152.306	164.952	210.723	Q00612	Q00612	R.DGLLPEDTFIVGYAR.S	16	53601.8	G6pdx	ENSMUSP00000004327	ENSMUSG00000031400
182578	506.505	442.13	370.901	469.952	473.399	369.336	391.827	546.513	539.085	626.211	548.122	443.312	565.103	500.254	635.248	645.297	Q00612	Q00612	R.DGLLPEDTFIVGYAR.S	16	172841	G6pdx	ENSMUSP00000004327	ENSMUSG00000031400
182579	172.388	177.105	177.62	209.263	192.966	157.52	143.495	190.458	195.869	197.258	159.025	116.656	245.722	214.905	208.17	220.657	Q00612	Q00612	R.DGLLPEDTFIVGYAR.S	16	63754.4	G6pdx	ENSMUSP00000004327	ENSMUSG00000031400
182580	60.1813	85.5589	54.9032	83.6086	65.2247	53.6814	73.4506	88.5114	102.998	75.617	103.04	53.6694	84.8532	82.7692	104.309	136.377	Q00612	Q00612	R.DGLLPEDTFIVGYAR.S	16	28008.2	G6pdx	ENSMUSP00000004327	ENSMUSG00000031400
182581	229.813	213.127	224.984	270.728	254.903	245.156	250.962	354.387	315.918	331.706	290.477	300.935	265.949	288.001	370.712	372.035	Q00612	Q00612	R.DGLLPEDTFIVGYAR.S	16	98010.9	G6pdx	ENSMUSP00000004327	ENSMUSG00000031400
182582	307.637	325.071	314.781	305.436	318.634	277.406	292.871	320.254	335.965	431.695	344.859	292.322	299.832	297.535	400.462	464.529	Q00612	Q00612	R.DGLLPEDTFIVGYAR.S	16	114051	G6pdx	ENSMUSP00000004327	ENSMUSG00000031400
182583	46.9847	68.3521	104.256	69.738	63.9935	64.0319	59.3873	61.9355	64.8426	66.6859	67.6994	71.4491	50.9721	55.0261	78.8226	73.5833	Q00612	Q00612	R.DGLLPEDTFIVGYAR.S	16	22860	G6pdx	ENSMUSP00000004327	ENSMUSG00000031400
182584	1228.61	1177.38	1220.05	1444.41	1312.57	1541.51	1590.71	1119.43	1210.67	983.866	1120.94	1298.44	1122.54	1282.67	1102.84	1124.08	Q9CQ91	Q9CQ91	K.ATPYNYPVPVR.D	16	497897	Ndufa3	ENSMUSP00000075953	ENSMUSG00000035674
182585	21.9251	37.727	24.5671	44.4095	41.2844	69.468	49.2944	10.3424	36.9284	22.0342	14.1324	28.5749	21.9226	21.4038	26.4056	41.7149	Q9CQ91	Q9CQ91	K.ATPYNYPVPVR.D	16	10960.1	Ndufa3	ENSMUSP00000075953	ENSMUSG00000035674
182586	20.9152	24.8339	9.60293	26.8658	26.4092	14.9979	16.1011	12.2492	4.60781	3.50064	0	3.12262	6.25456	22.6953	9.7159	9.69362	Q9CQ91	Q9CQ91	K.ATPYNYPVPVR.D	15	4529.47	Ndufa3	ENSMUSP00000075953	ENSMUSG00000035674
182587	73.151	78.3911	50.416	32.2026	47.2687	62.5337	59.9117	37.0836	46.7622	75.1638	58.6484	60.1093	46.5082	39.8438	54.5234	52.6974	Q9CQ91	Q9CQ91	K.ATPYNYPVPVR.D	16	18737.7	Ndufa3	ENSMUSP00000075953	ENSMUSG00000035674
182588	20.3456	28.5043	15.77	15.33	1.45239	3.72923	30.1709	26.9041	7.15564	24.7479	16.0253	21.5201	15.7176	8.68998	11.4848	26.2321	P70460	P70460	K.EEIIEVFVQELR.K	16	5861.43	Vasp	ENSMUSP00000032561	ENSMUSG00000030403
182589	170.987	179.281	122.484	191.858	146.918	176.866	167.975	242.598	250.664	186.183	208.882	185.147	199.545	195.764	217.626	371.521	P70460	P70460	K.QELLEEVRK.E	16	68788.4	Vasp	ENSMUSP00000032561	ENSMUSG00000030403
182590	522.891	427.335	477.052	486.191	541.181	407.878	431.381	459.578	453.815	425.696	347.653	406.572	469.053	371.391	401.501	392.239	Q6PDI6	Q6PDI6	R.FPGQSVYHIK.W	16	150263	Mindy2	ENSMUSP00000037035	ENSMUSG00000042444
182591	321.463	221.86	281.759	231.709	299.065	269.468	290.204	282.783	219.69	283.149	281.137	299.611	220.705	247.577	239.113	269.312	Q6PDI6	Q6PDI6	R.FPGQSVYHIK.W	16	91137.3	Mindy2	ENSMUSP00000037035	ENSMUSG00000042444
182592	595.84	557.755	503.383	661.126	600.604	564.57	527.975	595.148	534.889	555.625	471.195	501.127	483.219	465.367	642.374	535.62	Q9CZP5	Q9CZP5	R.DLAVENPIK.Y	16	421637	Bcs1l	ENSMUSP00000109362;ENSMUSP00000027358;ENSMUSP00000109361	ENSMUSG00000026172;ENSMUSG00000026172;ENSMUSG00000026172
182593	699.163	670.196	828.577	761.008	794.132	645.491	650.596	779.549	744.261	642.657	715.533	673.675	732.75	818.914	724.654	677.993	Q9CZP5	Q9CZP5	R.DLAVENPIK.Y	16	592278	Bcs1l	ENSMUSP00000109362;ENSMUSP00000027358;ENSMUSP00000109361	ENSMUSG00000026172;ENSMUSG00000026172;ENSMUSG00000026172
182594	253.085	234.821	348.131	291.763	224.627	305.509	296.264	289.926	321.698	245.224	297.799	297.385	315.889	276.985	326.531	361.935	Q9CZP5	Q9CZP5	R.DLAVENPIK.Y	16	132311	Bcs1l	ENSMUSP00000109362;ENSMUSP00000027358;ENSMUSP00000109361	ENSMUSG00000026172;ENSMUSG00000026172;ENSMUSG00000026172
182595	237.24	237.612	273	272.629	284.288	253.489	259.597	247.353	279.662	246.265	285.875	242.884	216.416	257.178	323.493	232.986	Q9CZP5	Q9CZP5	R.DLAVENPIK.Y	16	88847.8	Bcs1l	ENSMUSP00000109362;ENSMUSP00000027358;ENSMUSP00000109361	ENSMUSG00000026172;ENSMUSG00000026172;ENSMUSG00000026172
182596	176.579	176.697	191.399	213.35	158.298	194.964	186.593	196.382	222.321	217.731	164.548	201.077	222.041	179.071	197.201	206.538	Q9CZP5	Q9CZP5	R.DLAVENPIK.Y	16	66444.8	Bcs1l	ENSMUSP00000109362;ENSMUSP00000027358;ENSMUSP00000109361	ENSMUSG00000026172;ENSMUSG00000026172;ENSMUSG00000026172
182597	715.678	771.047	615.493	556.051	671.332	609.939	653.985	600.755	523.068	603.216	660.495	604.053	567.056	562.942	614.993	548.615	Q9EPE9	Q9EPE9	K.YSYDALEK.K	16	211496	Atp13a1	ENSMUSP00000034326	ENSMUSG00000031862
182598	647.528	707.871	612.749	579.002	766.081	725.036	735.503	640.391	544.574	617.582	697.166	800.4	657.748	609.733	585.991	563.599	Q9EPE9	Q9EPE9	K.YSYDALEK.K	16	224604	Atp13a1	ENSMUSP00000034326	ENSMUSG00000031862
182599	244.873	232.016	221.454	265.811	275.852	290.862	320.608	275.036	259.004	232.682	211.804	202.358	146.09	193.482	241.892	232.552	Q8BVY0	Q8BVY0	K.ATSLLTQSGLASSAPAK.S	16	177545	Rsl1d1	ENSMUSP00000113431	ENSMUSG00000005846
182600	618.379	600.293	727.063	759.15	669.532	626.404	640.487	697.976	684.593	787.011	556.238	565.116	688.508	679.822	809.336	663.189	Q9CQ19	Q9CQ19	R.FTDEEVDEM*YR.E	16	1.0469e+06	Myl9	ENSMUSP00000085913	ENSMUSG00000067818
182601	138.316	159.035	179.237	200.261	170.057	127.036	174.066	168.501	111.235	203.864	196.528	140.026	180.849	209.194	226.227	277.691	Q9CQ19	Q9CQ19	R.FTDEEVDEM*YR.E	16	232551	Myl9	ENSMUSP00000085913	ENSMUSG00000067818
182602	170.491	141.419	137.171	140.623	164.564	107.425	140.996	163.996	158.703	185.191	146.205	163.294	145.626	171.159	202.917	146.625	Q9CQ19	Q9CQ19	R.FTDEEVDEM*YR.E	16	53020.1	Myl9	ENSMUSP00000085913	ENSMUSG00000067818
182603	449.604	321.834	473.949	475.312	381.951	358.769	413.415	377.785	404.584	427.957	322.83	340.695	370.979	502.529	483.199	404.464	Q9CQ19	Q9CQ19	R.FTDEEVDEM*YR.E	16	139371	Myl9	ENSMUSP00000085913	ENSMUSG00000067818
182604	173.69	125.735	211.239	191.271	154.595	165.641	138.305	191.414	165.753	198.995	165.587	171.625	178.406	163.73	231.283	184.977	Q9CQ19	Q9CQ19	R.FTDEEVDEM*YR.E	16	60208.1	Myl9	ENSMUSP00000085913	ENSMUSG00000067818
182605	54.7097	64.186	60.5564	57.4437	66.4515	89.8621	91.7428	105.694	62.2657	131.905	55.7902	87.0736	96.0591	91.4299	96.5185	88.4326	Q9CQ19	Q9CQ19	R.FTDEEVDEM*YR.E	16	27823.5	Myl9	ENSMUSP00000085913	ENSMUSG00000067818
182606	852.2	879.015	834.118	911.871	843.741	698.479	991.224	892.752	972.025	958.706	677.455	811.381	896.858	931.21	1040.29	962.74	Q9CQ19	Q9CQ19	R.FTDEEVDEMYR.E	16	302907	Myl9	ENSMUSP00000085913	ENSMUSG00000067818
182607	175.211	169.963	257.878	223.767	202.057	186.995	185.308	221.895	234.435	292.225	204.469	260.593	172.305	299.622	285.261	215.265	Q9CQ19	Q9CQ19	R.FTDEEVDEMYR.E	16	76800.4	Myl9	ENSMUSP00000085913	ENSMUSG00000067818
182608	264.077	189.259	298.697	287.457	289.324	286.626	278.955	346.166	252.785	325.36	300.744	204.96	251.926	292.836	299.239	285.178	Q9CQ19	Q9CQ19	R.FTDEEVDEMYR.E	16	95348.1	Myl9	ENSMUSP00000085913	ENSMUSG00000067818
182609	379.398	451.472	302.755	356.055	321.789	273.859	220.127	459.846	569.082	494.493	530.596	458.123	490.181	513.121	441.296	451.387	O08677	O08677	K.ESNTELAEDCEIK.H	16	1.04803e+06	Kng1	ENSMUSP00000040485	ENSMUSG00000022875
182610	114.911	111.877	142.251	136.004	91.8776	123.879	111.612	93.7059	173.109	175.218	111.611	200.348	184.997	142.966	106.672	163.504	O08677	O08677	K.ESNTELAEDCEIK.H	16	46750.8	Kng1	ENSMUSP00000040485	ENSMUSG00000022875
182611	469.37	506.543	520.846	358.032	302.975	342.188	266.935	455.917	474.583	609.258	520.843	495.972	514.697	457.885	454.161	454.151	O08677	O08677	K.ESNTELAEDCEIK.H	16	768435	Kng1	ENSMUSP00000040485	ENSMUSG00000022875
182612	366.195	360.41	263.141	293.333	306.347	259.374	287.544	345.211	392.677	374.89	405.446	326.762	441.239	332.437	333.984	417.871	O08677	O08677	K.ESNTELAEDCEIK.H	16	173551	Kng1	ENSMUSP00000040485	ENSMUSG00000022875
182613	207.756	260.663	255.638	195.352	197.78	117.727	124.403	270.33	364.705	338.372	276.178	230.559	233.193	239.929	224.143	236.775	O08677	O08677	K.ESNTELAEDCEIK.H	16	94504.5	Kng1	ENSMUSP00000040485	ENSMUSG00000022875
182614	384.3	283.395	316.59	256.854	282.165	275.097	193.853	333.084	407.192	483.121	422.705	322.052	317.854	335.949	298.725	352.338	O08677	O08677	R.SVTVQETK.E	16	112726	Kng1	ENSMUSP00000040485	ENSMUSG00000022875
182615	43.4984	23.117	53.6106	61.0943	54.4966	41.8871	40.3729	78.814	56.3586	63.9832	70.7003	82.7375	69.6325	102.771	91.7924	84.5315	Q6S9I0	Q6S9I0	K.DSEEAATGECTATM*GK.K	16	21815.9	Kng2	NA	NA
182616	409.4	419.177	454.326	478.208	354.843	313.467	338.545	440.909	443.752	474.862	488.002	446.419	466.421	472.568	438.853	404.262	Q6S9I0	Q6S9I0	K.ESNTELTEDCEIK.H	16	146467	Kng2	NA	NA
182617	122.147	118.868	154.314	120.152	117.678	77.8602	83.8704	141.864	119.364	133.463	150.767	199.23	148.867	148.253	144.367	139.518	Q6S9I0	Q6S9I0	K.ESNTELTEDCEIK.H	16	45400.2	Kng2	NA	NA
182618	283.507	278.7	277.583	275.895	289.225	412.4	308.347	294.021	302.783	302.459	312.211	336.734	304.836	441.201	203.885	394.858	Q8CGF1	Q8CGF1	R.EPPSPSEAGPNSLGAFK.K	16	107403	Arhgap29	ENSMUSP00000044624	ENSMUSG00000039831
182619	681.201	590.597	554.193	525.169	607.967	795.573	599.528	446.765	548.172	442.568	496.259	463.534	438.512	503.893	462.326	391.896	Q8CI75	Q8CI75	R.DIFIDGVVAR.N	16	183010	Dis3l2	ENSMUSP00000132673;ENSMUSP00000070506	ENSMUSG00000053333;ENSMUSG00000053333
182620	511.719	507.561	419.708	495.341	554.864	631.396	526.791	438.986	460.509	416.578	462.006	471.315	343.247	463.293	475.49	379.122	Q8CI75	Q8CI75	R.DIFIDGVVAR.N	16	161745	Dis3l2	ENSMUSP00000132673;ENSMUSP00000070506	ENSMUSG00000053333;ENSMUSG00000053333
182621	378.556	359.82	329.163	352.987	426.521	364.843	354.213	340.361	363.66	370.394	377.428	371.66	419.382	385.14	360.199	358.838	Q8CI75	Q8CI75	K.FHEAFIPSPDGDR.D	16	126597	Dis3l2	ENSMUSP00000132673;ENSMUSP00000070506	ENSMUSG00000053333;ENSMUSG00000053333
182622	394.254	373.782	400.946	365.052	390.57	365.499	363.429	428.872	380.505	469.172	436.453	394.522	368.185	477.851	534.417	384.013	Q8CI75	Q8CI75	R.FVDGALR.L	16	139694	Dis3l2	ENSMUSP00000132673;ENSMUSP00000070506	ENSMUSG00000053333;ENSMUSG00000053333
182623	104.011	110.635	162.403	99.9716	89.9842	85.0669	113.187	114.262	132.662	158.067	124.215	130.808	122.733	104.777	175.845	103.107	Q8CI75	Q8CI75	K.LSYDHAQSM*IENPTEK.I	16	41340.5	Dis3l2	ENSMUSP00000132673;ENSMUSP00000070506	ENSMUSG00000053333;ENSMUSG00000053333
182624	144.881	107.231	127.26	103.834	133.135	142.386	154.987	117.335	113.284	100.664	168.286	150.366	114.915	108.478	142.067	106.799	Q8CI75	Q8CI75	K.LSYDHAQSM*IENPTEK.I	16	43587.4	Dis3l2	ENSMUSP00000132673;ENSMUSP00000070506	ENSMUSG00000053333;ENSMUSG00000053333
182625	165.828	121.869	113.181	113.572	174.149	142.83	132.466	142.171	162.683	150.915	148.801	151.184	170.348	172.232	183.649	165.545	Q8CI75	Q8CI75	K.LSYDHAQSMIENPTEK.I	16	51606.2	Dis3l2	ENSMUSP00000132673;ENSMUSP00000070506	ENSMUSG00000053333;ENSMUSG00000053333
182626	523.735	620.297	553.458	571.058	482.939	724.316	714.681	539.323	519.909	481.737	603.841	531.377	531.953	570.021	522.742	603.119	Q8CI75	Q8CI75	K.VVYILEK.K	16	231007	Dis3l2	ENSMUSP00000132673;ENSMUSP00000070506	ENSMUSG00000053333;ENSMUSG00000053333
182627	298.154	244.746	251.979	254.449	280.599	334.151	263.308	265.372	283.994	253.362	264.038	220.866	234.279	238.057	189.421	246.107	Q8CI75	Q8CI75	K.VVYILEK.K	16	88232.6	Dis3l2	ENSMUSP00000132673;ENSMUSP00000070506	ENSMUSG00000053333;ENSMUSG00000053333
182628	530.295	462.484	482.777	548.129	371.992	396.924	336.083	465.257	457.587	465.324	426.445	377.876	419.13	451.726	528.677	517.076	P19324	P19324	K.GVVEVTHDLQK.H	16	154956	Serpinh1	ENSMUSP00000126390;ENSMUSP00000091706;ENSMUSP00000146969;ENSMUSP00000147064	ENSMUSG00000070436;ENSMUSG00000070436;ENSMUSG00000070436;ENSMUSG00000070436
182629	63.4407	61.6223	131.224	72.2936	59.3209	24.3005	19.8868	53.5591	74.7511	52.3168	83.3608	62.7246	28.6765	78.9209	65.1207	108.639	P19324	P19324	K.GVVEVTHDLQK.H	16	22260.1	Serpinh1	ENSMUSP00000126390;ENSMUSP00000091706;ENSMUSP00000146969;ENSMUSP00000147064	ENSMUSG00000070436;ENSMUSG00000070436;ENSMUSG00000070436;ENSMUSG00000070436
182630	12.754	15.5083	13.5832	25.3902	29.855	14.1806	8.07573	14.7691	33.6954	31.5573	28.7277	17.8628	1.01991	14.8341	34.0619	13.2073	P19324	P19324	K.GVVEVTHDLQK.H	16	6617.23	Serpinh1	ENSMUSP00000126390;ENSMUSP00000091706;ENSMUSP00000146969;ENSMUSP00000147064	ENSMUSG00000070436;ENSMUSG00000070436;ENSMUSG00000070436;ENSMUSG00000070436
182631	55.6871	43.3129	38.6567	67.2917	66.2575	34.6357	31.1368	45.0007	50.4779	43.8584	27.9806	44.4258	49.0836	89.7181	72.9621	47.4552	P19324	P19324	K.GVVEVTHDLQK.H	16	17290.5	Serpinh1	ENSMUSP00000126390;ENSMUSP00000091706;ENSMUSP00000146969;ENSMUSP00000147064	ENSMUSG00000070436;ENSMUSG00000070436;ENSMUSG00000070436;ENSMUSG00000070436
182632	303.481	276.15	376.538	361.827	280.609	224.954	268.508	292.035	286.02	354.536	321.871	283.101	301.245	367.886	369.722	335.623	P19324	P19324	K.GVVEVTHDLQK.H	16	107091	Serpinh1	ENSMUSP00000126390;ENSMUSP00000091706;ENSMUSP00000146969;ENSMUSP00000147064	ENSMUSG00000070436;ENSMUSG00000070436;ENSMUSG00000070436;ENSMUSG00000070436
182633	474.587	403.412	464.551	471.466	391.163	380.664	391.048	471.239	428.558	505.419	534.307	482.391	456.888	537.289	505.268	553.749	P19324	P19324	K.GVVEVTHDLQK.H	16	163530	Serpinh1	ENSMUSP00000126390;ENSMUSP00000091706;ENSMUSP00000146969;ENSMUSP00000147064	ENSMUSG00000070436;ENSMUSG00000070436;ENSMUSG00000070436;ENSMUSG00000070436
182634	499.823	544.362	569.161	603.468	554.676	498.972	461.758	580.292	492.327	556.604	577.757	471.461	615.901	614.313	629.252	697.282	P19324	P19324	K.LQM*VEM*PLAHK.L	16	243858	Serpinh1	ENSMUSP00000126390;ENSMUSP00000091706;ENSMUSP00000146969;ENSMUSP00000147064	ENSMUSG00000070436;ENSMUSG00000070436;ENSMUSG00000070436;ENSMUSG00000070436
182635	809.051	775.754	825.028	1068.45	861.783	631.208	627.081	766.77	757.028	920.01	791.101	702.132	786.494	1008.34	1067.12	1046.3	P19324	P19324	K.LQM*VEM*PLAHK.L	16	1.08736e+06	Serpinh1	ENSMUSP00000126390;ENSMUSP00000091706;ENSMUSP00000146969;ENSMUSP00000147064	ENSMUSG00000070436;ENSMUSG00000070436;ENSMUSG00000070436;ENSMUSG00000070436
182636	789.862	718.173	744.083	863.22	627.753	499.479	644.945	759.578	722.651	837.713	737.342	557.84	705.781	861.831	1008.93	963.875	P19324	P19324	K.LQMVEM*PLAHK.L	16	311668	Serpinh1	ENSMUSP00000126390;ENSMUSP00000091706;ENSMUSP00000146969;ENSMUSP00000147064	ENSMUSG00000070436;ENSMUSG00000070436;ENSMUSG00000070436;ENSMUSG00000070436
182637	307.622	257.702	266.522	274.013	329.055	304.155	224.481	292.635	252.596	252.539	244.386	270.257	313.881	344.239	326.399	280.974	P19324	P19324	K.LQM*VEMPLAHK.L	16	97190.5	Serpinh1	ENSMUSP00000126390;ENSMUSP00000091706;ENSMUSP00000146969;ENSMUSP00000147064	ENSMUSG00000070436;ENSMUSG00000070436;ENSMUSG00000070436;ENSMUSG00000070436
182638	509.901	425.476	446.2	585.16	345.524	332.591	376.65	433.793	433.421	425.332	434.179	317.571	389.732	587.385	554.661	491.696	P19324	P19324	K.LQMVEMPLAHK.L	16	494905	Serpinh1	ENSMUSP00000126390;ENSMUSP00000091706;ENSMUSP00000146969;ENSMUSP00000147064	ENSMUSG00000070436;ENSMUSG00000070436;ENSMUSG00000070436;ENSMUSG00000070436
182639	166.982	181.791	138.783	214.356	189.149	165.635	202.325	173.104	128.531	177.892	170.211	191.158	159.545	188.365	162.968	201.117	P19324	P19324	K.LQMVEMPLAHK.L	16	60104.9	Serpinh1	ENSMUSP00000126390;ENSMUSP00000091706;ENSMUSP00000146969;ENSMUSP00000147064	ENSMUSG00000070436;ENSMUSG00000070436;ENSMUSG00000070436;ENSMUSG00000070436
182640	407.322	371.615	421.431	463.403	332.473	359.925	335.555	367.071	421.236	488.832	393.865	306.891	438.787	492.49	499.449	557.873	P19324	P19324	K.LQMVEMPLAHK.L	16	587334	Serpinh1	ENSMUSP00000126390;ENSMUSP00000091706;ENSMUSP00000146969;ENSMUSP00000147064	ENSMUSG00000070436;ENSMUSG00000070436;ENSMUSG00000070436;ENSMUSG00000070436
182641	188.541	177.377	160.478	235.895	147.933	190.521	163.357	192.616	145.975	137.196	128.07	175.959	188.391	243.795	193.707	183.866	P19324	P19324	R.TDGALLVNAM*FFK.P	16	61095.2	Serpinh1	ENSMUSP00000126390;ENSMUSP00000091706;ENSMUSP00000146969;ENSMUSP00000147064	ENSMUSG00000070436;ENSMUSG00000070436;ENSMUSG00000070436;ENSMUSG00000070436
182642	122.979	63.3245	80.2226	103.76	98.3145	97.9742	56.1144	58.6067	83.4787	93.7402	60.7112	57.442	88.2904	79.2538	71.543	123.432	P19324	P19324	R.TDGALLVNAM*FFK.P	16	28659.6	Serpinh1	ENSMUSP00000126390;ENSMUSP00000091706;ENSMUSP00000146969;ENSMUSP00000147064	ENSMUSG00000070436;ENSMUSG00000070436;ENSMUSG00000070436;ENSMUSG00000070436
182643	581.091	566.861	760.603	1040.57	623.157	716.34	934.195	708.013	790.23	708.943	714.687	653.262	667.365	718.678	597.617	793.917	Q8BGV0	Q8BGV0	K.ATTEM*VLSHCPEDVELCHQFIAAGQK.G	16	247725	Nars2	ENSMUSP00000044937	ENSMUSG00000018995
182644	121.061	126.486	92.3479	126.799	113.841	109.812	109.218	140.912	83.9742	141.514	113.097	141.289	139.268	123.606	151.417	158.286	Q8BGV0	Q8BGV0	K.DNGFVHIHTPVLTSNDCEGAGELFQVEPSSK.I	16	42650.1	Nars2	ENSMUSP00000044937	ENSMUSG00000018995
182645	182.545	146.157	135.081	188.3	155.491	199.769	202.037	180.002	137.263	157.751	157.702	209.238	164.587	183.829	160.108	161.972	Q8BGV0	Q8BGV0	R.HCGNIPVFVINYPSELK.P	16	58249.2	Nars2	ENSMUSP00000044937	ENSMUSG00000018995
182646	199.256	242.808	293.546	307.828	291.055	195.868	264.539	246.136	307.833	207.572	220.958	168.856	207.335	267.507	306.788	313.307	Q8BGV0	Q8BGV0	R.HCGNIPVFVINYPSELK.P	16	177801	Nars2	ENSMUSP00000044937	ENSMUSG00000018995
182647	380.35	297.973	386.65	436.686	349.772	311.841	369.868	341.805	321.506	411.501	347.326	309.98	331.981	358.293	415.598	413.508	Q8BGV0	Q8BGV0	R.HCGNIPVFVINYPSELK.P	16	175488	Nars2	ENSMUSP00000044937	ENSMUSG00000018995
182648	200.675	266.056	223.815	344.875	271.19	266.18	273.158	355.758	293.435	299.817	250.751	314.012	278.461	293.999	266.051	313.104	Q8BGV0	Q8BGV0	R.HCGNIPVFVINYPSELK.P	16	100565	Nars2	ENSMUSP00000044937	ENSMUSG00000018995
182649	122.811	88.7598	124.79	142.452	114.519	80.2041	149.606	151.723	123.778	119.625	114.44	117.027	132.691	128.257	136.889	156.959	Q8BGV0	Q8BGV0	R.HCGNIPVFVINYPSELK.P	16	42898.4	Nars2	ENSMUSP00000044937	ENSMUSG00000018995
182650	15.6496	0	10.1389	17.4684	20.9354	13.7906	17.8894	12.4061	12.8076	13.7163	11.6159	10.2424	3.39597	23.7936	3.62142	24.8564	Q7M6Y3	Q7M6Y3	K.DSTAASR.A	15	4545.79	Picalm	ENSMUSP00000146659;ENSMUSP00000146501;ENSMUSP00000146386;ENSMUSP00000146541;ENSMUSP00000147016;ENSMUSP00000051092	ENSMUSG00000039361;ENSMUSG00000039361;ENSMUSG00000039361;ENSMUSG00000039361;ENSMUSG00000039361;ENSMUSG00000039361
182651	1840.37	1925.35	1818.93	1794.66	1927.93	1975.56	1970.83	1724.82	1802.5	1763.46	1690.19	1871.06	1885.91	1668.54	1880.05	1477.2	Q7M6Y3	Q7M6Y3	K.EGLDIYK.K	15	5.11093e+06	Picalm	ENSMUSP00000146659;ENSMUSP00000146501;ENSMUSP00000146386;ENSMUSP00000146541;ENSMUSP00000147016;ENSMUSP00000051092	ENSMUSG00000039361;ENSMUSG00000039361;ENSMUSG00000039361;ENSMUSG00000039361;ENSMUSG00000039361;ENSMUSG00000039361
182652	941.727	886.062	812.999	1003.83	982.065	897.618	966.645	865.241	792.707	802.406	790.148	811.444	865.128	779.395	912.118	799.329	Q7M6Y3	Q7M6Y3	K.EGLDIYK.K	16	597229	Picalm	ENSMUSP00000146659;ENSMUSP00000146501;ENSMUSP00000146386;ENSMUSP00000146541;ENSMUSP00000147016;ENSMUSP00000051092	ENSMUSG00000039361;ENSMUSG00000039361;ENSMUSG00000039361;ENSMUSG00000039361;ENSMUSG00000039361;ENSMUSG00000039361
182653	1162.8	1199.86	1224.58	1188.11	1200.55	1281.24	1286.26	1156.32	1224.36	1224.85	1156.54	1385.25	1198.06	1129.2	1202.08	1085.04	Q7M6Y3	Q7M6Y3	K.EGLDIYK.K	16	1.03472e+06	Picalm	ENSMUSP00000146659;ENSMUSP00000146501;ENSMUSP00000146386;ENSMUSP00000146541;ENSMUSP00000147016;ENSMUSP00000051092	ENSMUSG00000039361;ENSMUSG00000039361;ENSMUSG00000039361;ENSMUSG00000039361;ENSMUSG00000039361;ENSMUSG00000039361
182654	40.1671	23.5483	22.4082	13.5204	23.9116	28.9507	39.7893	28.8747	51.1362	14.9782	9.02243	34.8303	26.1994	33.6165	18.6941	24.9956	Q7M6Y3	Q7M6Y3	K.SSGDVHLPIASDVSTFTTR.T	16	9301.67	Picalm	ENSMUSP00000146659;ENSMUSP00000146501;ENSMUSP00000146386;ENSMUSP00000146541;ENSMUSP00000147016;ENSMUSP00000051092	ENSMUSG00000039361;ENSMUSG00000039361;ENSMUSG00000039361;ENSMUSG00000039361;ENSMUSG00000039361;ENSMUSG00000039361
182655	117.538	83.9429	89.4671	79.0706	101.564	113.361	135.823	69.6202	83.1888	85.3081	119.952	107.913	86.4074	81.2742	79.0402	96.7767	Q7M6Y3	Q7M6Y3	K.SSGDVHLPIASDVSTFTTR.T	16	32748.4	Picalm	ENSMUSP00000146659;ENSMUSP00000146501;ENSMUSP00000146386;ENSMUSP00000146541;ENSMUSP00000147016;ENSMUSP00000051092	ENSMUSG00000039361;ENSMUSG00000039361;ENSMUSG00000039361;ENSMUSG00000039361;ENSMUSG00000039361;ENSMUSG00000039361
182656	631.823	503.676	519.377	537.408	556.122	482.769	565.159	522.019	452.272	445.9	635.044	506.944	526.749	490.5	458.061	411.812	B1AXH1	B1AXH1	K.GVTSPLHTDTEK.E	16	176322	Nhsl2	ENSMUSP00000098893	ENSMUSG00000079481
182657	28.9015	22.7331	15.783	20.2775	27.6267	18.8335	17.6339	18.4948	16.7077	26.3529	38.9408	22.4195	31.8847	34.6934	17.854	15.6178	B1AXH1	B1AXH1	K.NTADSPTGEAAAAPGPSSSACLDAGR.N	16	8023.23	Nhsl2	ENSMUSP00000098893	ENSMUSG00000079481
182658	3631.54	4620.48	3166.06	3105.88	4418.12	4353.07	4862.91	3176.25	2898.12	2623.78	6821.09	5922.98	5688.95	4501.19	4939.09	3484.35	P50429	P50429	R.SGGNNWPLR.G	0	1.88759e+06	Arsb	NA	NA
182659	619.042	593.117	529.052	762.026	505.65	943.352	676.18	525.181	546.041	475.699	540.868	660.736	404.344	660.506	328.218	598.163	Q8R3V5	Q8R3V5	R.AVQFTEEK.F	16	200566	Sh3glb2	ENSMUSP00000097788;ENSMUSP00000028214;ENSMUSP00000131545	ENSMUSG00000026860;ENSMUSG00000026860;ENSMUSG00000026860
182660	750.441	629.313	679.61	620.505	742.387	731.452	797.954	695.684	695.796	617.574	785.18	648.922	787.003	616.1	705.184	726.191	Q8R3V5	Q8R3V5	K.TELDAHFENLLAR.A	16	454817	Sh3glb2	ENSMUSP00000097788;ENSMUSP00000028214;ENSMUSP00000131545	ENSMUSG00000026860;ENSMUSG00000026860;ENSMUSG00000026860
182661	134.181	139.735	124.616	142.162	155.839	180.144	110.931	166.113	110.95	162.827	152.962	125.697	140.169	145.998	102.319	108.947	Q9JK48	Q9JK48	R.IEEFVYEK.L	16	47158.4	Sh3glb1	ENSMUSP00000143433;ENSMUSP00000143312;ENSMUSP00000129800	ENSMUSG00000037062;ENSMUSG00000037062;ENSMUSG00000037062
182662	543.307	504.526	647.662	734.015	525.913	472.898	470.24	497.669	576.851	585.16	611.377	466.705	490.057	598.506	636.711	537.433	Q8C863	Q8C863	K.PNGGNILVTEENK.E	16	190446	Itch	ENSMUSP00000029126;ENSMUSP00000105307	ENSMUSG00000027598;ENSMUSG00000027598
182663	323.159	258.688	313.129	310.79	297.923	326.87	348.136	358.837	402.04	329.709	253.874	394.44	310.96	339.972	329.471	348.819	Q8C863	Q8C863	K.SQLQITVISAK.L	16	112286	Itch	ENSMUSP00000029126;ENSMUSP00000105307	ENSMUSG00000027598;ENSMUSG00000027598
182664	661.959	516.474	595.886	661.01	605.213	628.884	677.729	677.327	646.339	591.563	757.739	664.731	681.429	715.477	743.028	560.6	Q8C863	Q8C863	R.TTTWQRPTLESVR.N	16	320323	Itch	ENSMUSP00000029126;ENSMUSP00000105307	ENSMUSG00000027598;ENSMUSG00000027598
182665	105.777	107.933	147.618	124.832	107.372	167.948	138.189	153.878	129.054	118.962	173.742	150.254	124.037	123.901	161.903	172.431	Q5SUF2	Q5SUF2	K.QM*EVCEVCGAFLIVGDAQSR.V	16	47249.2	Luc7l3	ENSMUSP00000129919;ENSMUSP00000103451;ENSMUSP00000021226;ENSMUSP00000103450	ENSMUSG00000020863;ENSMUSG00000020863;ENSMUSG00000020863;ENSMUSG00000020863
182666	138.511	106.283	104.145	95.0512	94.1751	87.3354	90.43	138.893	70.4995	143.074	123.468	137.238	128.673	115.786	115.263	114.721	Q5SUF2	Q5SUF2	K.QM*EVCEVCGAFLIVGDAQSR.V	16	38597.2	Luc7l3	ENSMUSP00000129919;ENSMUSP00000103451;ENSMUSP00000021226;ENSMUSP00000103450	ENSMUSG00000020863;ENSMUSG00000020863;ENSMUSG00000020863;ENSMUSG00000020863
182667	293.438	245.341	264.578	266.398	203.266	228.107	261.986	312.742	275.616	328.23	332.544	336.317	336.045	292.779	298.939	290.144	Q5SUF2	Q5SUF2	R.VDDHLM*GK.Q	16	97764.8	Luc7l3	ENSMUSP00000129919;ENSMUSP00000103451;ENSMUSP00000021226;ENSMUSP00000103450	ENSMUSG00000020863;ENSMUSG00000020863;ENSMUSG00000020863;ENSMUSG00000020863
182668	445.599	335.795	387.417	372.356	351.13	304.894	406.979	406.964	365.204	396.754	428.6	350.09	438.335	353.111	375.205	383.045	Q5SUF2	Q5SUF2	R.VDDHLMGK.Q	16	130576	Luc7l3	ENSMUSP00000129919;ENSMUSP00000103451;ENSMUSP00000021226;ENSMUSP00000103450	ENSMUSG00000020863;ENSMUSG00000020863;ENSMUSG00000020863;ENSMUSG00000020863
182669	326.651	250.923	449.476	429.215	436.503	387.984	514.303	629.623	463.343	443.065	618.44	621.823	478.596	522.497	528.333	747.335	Q922Q8	Q922Q8	R.DKLDGNELDLSLSDLNEVPVK.E	16	168022	Lrrc59	ENSMUSP00000021239	ENSMUSG00000020869
182670	154.842	149.013	123.033	107.348	142.905	133.811	128.665	171.524	92.1349	172.803	166.474	140.024	130.01	99.7916	124.613	163.82	Q01339	Q01339	K.TDASELTPC.-	16	47117.8	Apoh	ENSMUSP00000000049	ENSMUSG00000000049
182671	500.128	469.085	414.141	319.859	365.863	462.941	293.751	616.536	509.069	494.448	574.479	472.396	566.008	480.26	414.688	740.733	Q01339	Q01339	K.TDASELTPC.-	16	180699	Apoh	ENSMUSP00000000049	ENSMUSG00000000049
182672	174.281	203.128	207.988	188.698	185.568	285.633	143.91	318.815	201.087	302.924	269.605	266.25	259.352	218.627	192.989	369.388	Q01339	Q01339	K.TDASELTPC.-	16	259718	Apoh	ENSMUSP00000000049	ENSMUSG00000000049
182673	231.901	195.642	226.502	173.321	176.655	219.584	180.087	356.564	304.155	362.983	274.182	240.84	252.454	299.941	225.174	366.272	Q01339	Q01339	K.TDASELTPC.-	16	87448.9	Apoh	ENSMUSP00000000049	ENSMUSG00000000049
182674	113.229	115.629	117.948	132.344	140.566	158.959	97.0927	210.958	155.282	151.902	174.925	121.833	232.611	150.858	153.929	218.21	Q01339	Q01339	K.TDASELTPC.-	16	52352.1	Apoh	ENSMUSP00000000049	ENSMUSG00000000049
182675	395.011	316.693	357.206	328.954	311.649	332.571	309.84	437.361	433.973	401.002	404.085	413.032	351.285	320.055	389.466	441.185	Q01339	Q01339	K.TDASELTPC.-	16	127192	Apoh	ENSMUSP00000000049	ENSMUSG00000000049
182676	62.5082	59.1938	90.246	95.2995	81.7164	80.6456	58.9594	88.0822	74.4968	99.5405	72.8114	91.2985	65.6028	84.2408	47.4334	94.7812	Q01339	Q01339	K.TDASELTPC.-	16	26694.3	Apoh	ENSMUSP00000000049	ENSMUSG00000000049
182677	1400.86	1819.62	1649.21	1318.92	1541.51	1526.44	1170.35	2390.35	2003.43	2014	2388.84	1889.52	2070.77	1944.39	1611.54	3012.07	Q01339	Q01339	K.WSPDIPACAR.I	14	1.86104e+06	Apoh	ENSMUSP00000000049	ENSMUSG00000000049
182678	59.97	78.3609	107.272	45.558	80.0031	63.3028	59.6949	77.613	79.8838	70.1084	83.3991	78.1798	73.4024	95.7012	69.8371	97.27	Q01339	Q01339	K.WSPDIPACAR.I	16	26099.4	Apoh	ENSMUSP00000000049	ENSMUSG00000000049
182679	676.767	685.281	612.978	483.276	699.049	588.689	615.454	759.364	643.922	701.836	783.851	622.831	721.771	583.888	669.423	669.542	Q01339	Q01339	K.WSPDIPACAR.I	16	660232	Apoh	ENSMUSP00000000049	ENSMUSG00000000049
182680	494.647	543.616	475.452	461.606	545.727	603.34	499.334	493.099	538.134	529.131	589.252	523.302	526.966	520.965	608.066	520.366	Q8CEC0	Q8CEC0	K.CIQSILK.E	16	181328	Nup88	ENSMUSP00000104171;ENSMUSP00000048101;ENSMUSP00000104170	ENSMUSG00000040667;ENSMUSG00000040667;ENSMUSG00000040667
182681	302.498	256.088	230.866	358.253	382.403	595.269	526.344	318.318	374.518	261.53	388.282	405.179	316.834	399.728	246.565	423.367	Q8R016	Q8R016	K.LYTVDYLSNM*VGGR.K	16	123875	Blmh	ENSMUSP00000021197	ENSMUSG00000020840
182682	366.419	223.653	259.03	267.649	348.153	417.121	311.688	266.79	266.877	287.605	299.311	253.917	300.189	289.072	219.412	285.91	Q8R016	Q8R016	K.LYTVDYLSNM*VGGR.K	16	155266	Blmh	ENSMUSP00000021197	ENSMUSG00000020840
182683	478.411	486.402	452.905	786.724	524.294	1282.39	1196.5	404.853	643.302	373.059	628.859	673.527	516.224	554.718	261.14	666.66	Q8R016	Q8R016	K.LYTVDYLSNMVGGR.K	16	540891	Blmh	ENSMUSP00000021197	ENSMUSG00000020840
182684	250.167	238.793	274.859	264.058	292.422	237.105	221.076	265.005	269.413	317.582	200.163	217.865	173.132	202.685	242.729	256.809	Q64FW2	Q64FW2	K.DPTWEER.F	16	83973.5	Retsat	ENSMUSP00000068568	ENSMUSG00000056666
182685	611.302	617.8	684.123	585.996	631.847	647.962	539.52	659.035	620.132	592.165	735.986	827.852	676.342	723.63	695.117	650.848	Q9D8Z1	Q9D8Z1	R.ATVSAPSLLYK.H	16	336445	Ascc1	ENSMUSP00000052351;ENSMUSP00000126301	ENSMUSG00000044475;ENSMUSG00000044475
182686	351.528	351.707	281.902	315.614	323	300.681	309.928	354.304	295.255	403.688	360.026	319.257	352.392	299.781	356.625	362.528	Q9D8Z1	Q9D8Z1	R.ATVSAPSLLYK.H	16	114287	Ascc1	ENSMUSP00000052351;ENSMUSP00000126301	ENSMUSG00000044475;ENSMUSG00000044475
182687	78.0363	59.0851	79.1206	78.9787	54.6082	82.9804	22.3891	60.3997	62.4317	47.6222	47.7482	100.578	62.8891	70.3829	82.7433	48.6062	Q3TUF7	Q3TUF7	K.ATVSGLLK.V	16	22226.8	Yeats2	ENSMUSP00000087506;ENSMUSP00000111222	ENSMUSG00000041215;ENSMUSG00000041215
182688	358.029	261.368	379.308	349.846	322.869	322.851	365.918	307.009	304.79	324.625	336.268	379.558	392.761	384.767	290.183	329.172	A0A0N4SV80	A0A0N4SV80	K.SENLEDDTLPEGK.Q	16	115763	Zfp638	NA	NA
182689	63.2878	72.6052	66.0723	50.3363	69.0959	98.8747	50.0786	57.9524	95.6062	131.961	60.3182	98.0419	85.6063	92.0368	83.7457	62.4401	A0A0N4SV80	A0A0N4SV80	K.SENLEDDTLPEGK.Q	16	26495.4	Zfp638	NA	NA
182690	157.483	171.114	121.617	186.494	128.393	208.215	157.211	152.79	172.26	165.163	169.759	202.678	188.795	194.313	197.938	173.513	A0A0N4SV80	A0A0N4SV80	K.SENLEDDTLPEGK.Q	16	58803.5	Zfp638	NA	NA
182691	21.1061	28.8479	17.7357	25.6156	15.6435	18.9434	19.8097	30.5606	5.56676	18.7103	28.761	21.1033	27.4505	11.7246	13.3674	30.3517	A0A0N4SV80	A0A0N4SV80	K.TM*ETVSSSSSAK.S	16	7175.62	Zfp638	NA	NA
182692	117.219	130.862	164.683	178.845	142.269	91.5123	185.409	305.523	205.484	231.529	230.094	258.998	243.052	206.231	224.758	438.043	A0A0N4SV80	A0A0N4SV80	K.VILDEKEEDEFNVK.E	16	71789	Zfp638	NA	NA
182693	380.038	368.778	338.642	416.003	389.656	707.483	693.264	359.645	394.612	291.034	307.083	317.909	300.034	360.686	262.395	319.149	A0A0N4SV80	A0A0N4SV80	K.YIETM*PLVIK.G	16	132875	Zfp638	NA	NA
182694	245.099	201.729	207.122	205.351	211.989	298.777	252.21	159.62	239.072	212.75	206.973	237.695	183.21	224.562	193.069	226.916	Q9CXX9	Q9CXX9	K.EEGPPGWDGPSQDLPR.R	16	75064	Cuedc2	ENSMUSP00000158425;ENSMUSP00000157580;ENSMUSP00000157840;ENSMUSP00000129589;ENSMUSP00000053469	ENSMUSG00000036748;ENSMUSG00000036748;ENSMUSG00000036748;ENSMUSG00000036748;ENSMUSG00000036748
182695	286.854	234.233	221.201	232.015	196.907	254.43	246.322	253.956	242.284	290.963	280.958	285.904	330.409	253.571	311.28	215.43	Q3TQB2	Q3TQB2	K.LQEYNIL.-	16	101652	Foxred1	ENSMUSP00000038924;ENSMUSP00000118037	ENSMUSG00000039048;ENSMUSG00000039048
182696	104.598	117.371	93.0534	137.069	78.0823	98.307	109.998	105.2	64.7672	92.1954	110.234	101.334	75.8625	59.6105	117.517	104.704	Q3TQB2	Q3TQB2	K.LQEYNIL.-	16	33610.5	Foxred1	ENSMUSP00000038924;ENSMUSP00000118037	ENSMUSG00000039048;ENSMUSG00000039048
182697	118.316	107.235	100.583	176.592	124.022	202.393	147.293	155.302	187.635	109.03	119.146	185.972	135.192	147.257	94.4009	140.768	Q3U3J1	Q3U3J1	R.HLQTYGEHYPLDHFDK.-	16	48176	Bckdha	NA	NA
182698	134.128	166.777	183.111	131.895	170.682	139.548	160.213	150.971	120.502	160.243	135.808	156.133	187.77	181.589	119.476	136.273	Q3U3J1	Q3U3J1	R.ILYESQR.Q	16	52113.3	Bckdha	NA	NA
182699	443.3	382.283	495.784	361.22	459.773	477.249	398.134	412.268	464.682	365.794	444.337	504.614	338.529	432.537	349.639	388.758	Q3U3J1	Q3U3J1	R.ILYESQR.Q	16	332496	Bckdha	NA	NA
182700	3774.62	3871.62	4804.7	4533.83	4793.43	4081.71	4436.22	4339.21	4352.73	3988.25	4512.26	4102.97	4706.61	4116.39	4675.66	3747.87	Q9DB77	Q9DB77	K.AVAQGNLSSADVQAAK.N	0	1.59012e+06	Uqcrc2	ENSMUSP00000033176	ENSMUSG00000030884
182701	578.826	664.623	689.418	769.306	608.911	588.394	611.861	720.535	648.221	572.533	706.759	701.472	679.806	627.572	654.199	628.077	Q9DB77	Q9DB77	K.AVAQGNLSSADVQAAK.N	16	7.36275e+06	Uqcrc2	ENSMUSP00000033176	ENSMUSG00000030884
182702	350.655	338.384	415.108	403.661	349.968	439.569	331.946	415.007	440.329	345.827	327.614	359.387	389.633	355.338	370.896	392.564	Q9DB77	Q9DB77	K.AVAQGNLSSADVQAAK.N	16	1.24098e+06	Uqcrc2	ENSMUSP00000033176	ENSMUSG00000030884
182703	555.04	420.16	532.218	543.938	522.777	566.123	545.214	489.895	528.372	515.521	423.182	506.899	557.871	552.525	471.093	451.42	Q9DB77	Q9DB77	K.AVAQGNLSSADVQAAK.N	16	1.03329e+06	Uqcrc2	ENSMUSP00000033176	ENSMUSG00000030884
182704	499.484	486.104	462.193	526.841	460.319	513.869	433.168	568.136	579.906	468.073	424.556	475.496	495.158	492.524	513.854	515.277	Q9DB77	Q9DB77	K.AVAQGNLSSADVQAAK.N	16	169386	Uqcrc2	ENSMUSP00000033176	ENSMUSG00000030884
182705	337.154	330.24	394.73	330.065	288.787	386.348	351.876	358.447	347.133	365.51	373.182	408.134	348.787	412.317	406.514	364.688	Q9DB77	Q9DB77	K.AVAQGNLSSADVQAAK.N	16	124208	Uqcrc2	ENSMUSP00000033176	ENSMUSG00000030884
182706	162.19	126.981	177.591	136.129	111.122	112.634	149.276	175.468	135.674	141.248	156.751	153.05	158.836	179.456	133.713	158.794	Q9DB77	Q9DB77	K.AVAQGNLSSADVQAAK.N	16	50696.5	Uqcrc2	ENSMUSP00000033176	ENSMUSG00000030884
182707	184.318	180.022	193.516	210.08	170.976	196.466	169.15	182.473	196.292	190.563	170.929	178.577	200.553	230.291	149.768	171.274	Q9DB77	Q9DB77	K.AVAQGNLSSADVQAAK.N	16	63697.9	Uqcrc2	ENSMUSP00000033176	ENSMUSG00000030884
182708	52.7566	111.559	51.5658	56.5295	67.3472	62.2225	60.3213	52.8008	58.0506	86.4742	72.1283	95.2274	52.6823	58.6451	72.7914	57.1629	Q9DB77	Q9DB77	K.AVAQGNLSSADVQAAK.N	16	22870.8	Uqcrc2	ENSMUSP00000033176	ENSMUSG00000030884
182709	84.9777	77.6422	129.474	79.883	44.6632	108.298	104.591	68.443	84.0612	103.795	84.8896	88.0634	90.6634	67.1607	78.2961	63.8907	Q9DB77	Q9DB77	K.AVAQGNLSSADVQAAK.N	16	29090.8	Uqcrc2	ENSMUSP00000033176	ENSMUSG00000030884
182710	1.26789	6.29596	0	15.9543	11.8725	0	1.53034	19.4158	5.88202	0	0	2.75035	Inf	2.7732	0	0	Q9DB77	Q9DB77	K.AVAQGNLSSADVQAAK.N	9	1448.47	Uqcrc2	ENSMUSP00000033176	ENSMUSG00000030884
182711	0	0	0	0	0	0	0	0	0	0	0	0	0	0	0	0	Q9DB77	Q9DB77	K.AVAQGNLSSADVQAAK.N	0	0	Uqcrc2	ENSMUSP00000033176	ENSMUSG00000030884
182712	138.046	201.946	159.299	160.701	153.456	179.607	145.233	154.527	114.618	154.304	163.576	164.834	136.307	180.054	234.126	175.227	Q9DB77	Q9DB77	R.GGLGLAGAK.A	16	56003.7	Uqcrc2	ENSMUSP00000033176	ENSMUSG00000030884
182713	855.796	831.022	958.113	934.377	957.001	720	861.014	993.124	1005.23	781.619	925.855	985.27	970.262	864.657	1025.23	869.596	Q9DB77	Q9DB77	R.LASSLTTK.G	16	311252	Uqcrc2	ENSMUSP00000033176	ENSMUSG00000030884
182714	827.152	760.317	1122.15	1094.68	817.845	793.091	847.955	1118.19	1002.64	883.811	905.703	1105.56	1050.69	803.708	1137.63	1165.63	Q9DB77	Q9DB77	R.LASSLTTK.G	16	519846	Uqcrc2	ENSMUSP00000033176	ENSMUSG00000030884
182715	764.012	795.789	893.844	1013.13	853.791	738.439	859.305	1018.78	907.722	904.051	1104.46	987.856	1030.44	973.977	1128.82	1120.17	Q9DB77	Q9DB77	R.LASSLTTK.G	16	2.11579e+06	Uqcrc2	ENSMUSP00000033176	ENSMUSG00000030884
182716	821.245	933.7	1066.68	1141.21	913.27	793.808	893.999	1173.01	1093.86	1048.46	1028.06	923.15	1137.31	1092.37	1092.4	1135.45	Q9DB77	Q9DB77	R.LASSLTTK.G	16	2.84083e+06	Uqcrc2	ENSMUSP00000033176	ENSMUSG00000030884
182717	821.672	845.42	1058.1	1020.82	762.807	752.953	831.948	954.999	1122.35	1073.58	916.4	875.285	932.796	959.88	1025.05	1061.95	Q9DB77	Q9DB77	R.LASSLTTK.G	16	1.69626e+06	Uqcrc2	ENSMUSP00000033176	ENSMUSG00000030884
182718	747.371	695.661	893.238	907.065	719.03	663.708	688.657	938.707	886.503	882.115	848.073	758.482	883.932	844.329	967.332	979.893	Q9DB77	Q9DB77	R.LASSLTTK.G	16	409639	Uqcrc2	ENSMUSP00000033176	ENSMUSG00000030884
182719	689.341	684.194	774.876	761.157	740.361	588.518	680.761	785.415	753.86	900.021	701.61	760.611	869.782	734.893	864.116	895.698	Q9DB77	Q9DB77	R.LASSLTTK.G	16	260772	Uqcrc2	ENSMUSP00000033176	ENSMUSG00000030884
182720	155.228	174.094	206.84	213.192	188.35	202.742	205.285	218.178	197.86	166.93	175.344	156.179	231.727	209.066	158.389	191.26	Q9DB77	Q9DB77	R.LASSLTTK.G	16	65208.2	Uqcrc2	ENSMUSP00000033176	ENSMUSG00000030884
182721	991.044	1020.08	1049.92	949.832	1055.66	1071.09	979.264	984.135	1034.04	1014.33	1037.33	1144.82	1076.84	1011.71	932.723	1049.6	Q3UPH1	Q3UPH1	K.SGGELDIVVTSNK.E	16	351024	Prrc1	ENSMUSP00000025490	ENSMUSG00000024594
182722	446.276	424.171	405.144	292.666	413.746	253.155	295.992	457.814	384.302	493.861	430.353	387.793	474.232	408.102	619.287	448.238	Q3UPH1	Q3UPH1	K.SGGELDIVVTSNK.E	16	814852	Prrc1	ENSMUSP00000025490	ENSMUSG00000024594
182723	316.506	346.935	206.766	283.638	286.284	364.259	354.085	278.778	355.767	266.385	316.339	321.446	286.338	273.911	295.699	269.7	Q3UPH1	Q3UPH1	K.SGGELDIVVTSNK.E	16	103253	Prrc1	ENSMUSP00000025490	ENSMUSG00000024594
182724	192.446	242.258	170.068	160.097	208.953	248.531	240.115	198.618	184.668	218.383	189.576	247.878	210.155	210.253	207.651	186.226	E9QN99	E9QN99	R.GFVPVAPICTDK.I	16	70962.2	Abhd14b	NA	NA
182725	324.386	248.688	262.688	214.869	327.086	272.576	308.396	241.029	259.659	324.317	236.251	282.453	257.091	326.216	236.99	196.613	A0A1L1SRH5	A0A1L1SRH5	R.VLVMEGAGHPC.-	16	92436.3	Abhd14b	NA	NA
182726	45.0078	57.1284	64.7217	41.0341	41.7739	43.0418	48.2314	44.727	39.5084	57.4015	28.4634	66.636	26.0712	35.5163	56.4979	44.4004	A0A1L1SRH5	A0A1L1SRH5	R.VLVMEGAGHPC.-	16	15840	Abhd14b	NA	NA
182727	71.269	44.414	76.4124	70.9425	55.3729	53.2714	53.718	46.1967	48.5525	49.4377	40.2298	57.058	44.1387	75.2941	47.9834	76.9768	Q8BIQ5	Q8BIQ5	R.GALPTNVPTPR.G	16	19501.8	Cstf2	ENSMUSP00000033609;ENSMUSP00000108911	ENSMUSG00000031256;ENSMUSG00000031256
182728	60.5524	54.3532	86.1316	75.1083	55.989	71.9914	60.3751	82.1886	87.828	61.9789	121.921	68.4378	55.3505	59.4762	614.814	113.988	A6H611	A6H611	K.ECFLQDPFNR.A	16	37033.6	Mipep	ENSMUSP00000069840;ENSMUSP00000153502	ENSMUSG00000021993;ENSMUSG00000021993
182729	292.655	201.483	199.451	125.382	163.968	193.791	166.568	167.842	155.059	197.253	195.157	216.229	177.225	165.346	206.333	181.855	Q80YV4-2	Q80YV4	R.LLLVQTGSSSPCLDLSR.L	16	64322	Pank4	ENSMUSP00000030931;ENSMUSP00000064330	ENSMUSG00000029056;ENSMUSG00000029056
182730	205.916	212.561	202.959	174.35	162.117	218.13	163.218	202.827	188.337	216.445	168.742	221.8	216.251	234.777	198.248	240.021	Q80YV4-2	Q80YV4	R.LLLVQTGSSSPCLDLSR.L	16	69081.3	Pank4	ENSMUSP00000030931;ENSMUSP00000064330	ENSMUSG00000029056;ENSMUSG00000029056
182731	36.5005	41.956	21.284	29.1885	23.2878	28.2622	37.9849	16.5414	34.6016	37.1949	27.4216	12.5477	15.3954	24.8416	32.6254	22.3464	Q99LB2	Q99LB2	R.GGGSVVIVGSVAGFTR.F	16	9458.69	Dhrs4	ENSMUSP00000022821	ENSMUSG00000022210
182732	44.5929	37.7419	22.2717	29.9788	21.9153	48.9761	41.9469	20.8413	26.0557	17.5945	21.3426	21.4211	29.6928	28.4267	31.8061	22.6533	Q99LB2	Q99LB2	R.GGGSVVIVGSVAGFTR.F	16	10003.7	Dhrs4	ENSMUSP00000022821	ENSMUSG00000022210
182733	32.6655	74.1114	33.6306	57.5109	66.4633	56.5242	69.4861	76.5195	39.0279	38.339	28.6492	48.6409	51.551	46.02	45.8719	41.2371	Q99LB2	Q99LB2	K.VALVTASTDGIGFAIAR.R	16	17261.2	Dhrs4	ENSMUSP00000022821	ENSMUSG00000022210
182734	38.9518	44.5796	41.1872	39.5791	31.8814	55.3326	31.6098	32.5173	29.4452	44.3919	23.9543	54.1911	28.1499	26.2262	31.741	25.3439	Q99LB2	Q99LB2	K.VALVTASTDGIGFAIAR.R	16	12392.8	Dhrs4	ENSMUSP00000022821	ENSMUSG00000022210
182735	491.68	389.584	445.631	317.76	463.582	467.287	364.947	392.078	331.037	428.836	395.673	320.66	362.337	410	371.365	325.784	Q9JM93	Q9JM93	K.AVAVHQAEALPGPSLDQWHR.S	16	206237	Arl6ip4	ENSMUSP00000031351	ENSMUSG00000029404
182736	141.678	128.514	148.062	167.364	175.632	151.748	190.792	153.715	167.101	150.613	181.063	193.774	185.902	160.628	152.194	179.878	Q9JM93	Q9JM93	R.SAGEDNDGPVLTDEQK.S	16	56255.2	Arl6ip4	ENSMUSP00000031351	ENSMUSG00000029404
182737	581.45	602.942	479.795	357.336	395.025	503.193	523.354	569.122	591.144	598.18	374.684	571.414	525.531	398.589	402.462	409.773	P39039	P39039	K.LFVTNHEK.M	16	168791	Mbl1	ENSMUSP00000153147	ENSMUSG00000037780
182738	560.689	518.392	800.26	616.397	430.676	426.9	441.423	810.796	775.075	941.894	341.736	299.257	406.283	951.513	913.731	803.748	Q8K0C4	Q8K0C4	K.AVCGEDLPPLTYDQLK.D	16	1.1461e+06	Cyp51a1	ENSMUSP00000001507	ENSMUSG00000001467
182739	585.912	509.981	614.301	590.344	403.019	302.367	379.841	760.26	746.542	783.554	233.639	361.828	343.527	763.493	777.286	801.013	Q8K0C4	Q8K0C4	K.AVCGEDLPPLTYDQLK.D	16	1.23289e+06	Cyp51a1	ENSMUSP00000001507	ENSMUSG00000001467
182740	366.943	377.582	332.38	290.512	323.799	243.048	322.408	438.093	379.227	401.281	263.38	277.806	343.081	340.066	393.464	414.698	Q8K0C4	Q8K0C4	K.AVCGEDLPPLTYDQLK.D	16	120078	Cyp51a1	ENSMUSP00000001507	ENSMUSG00000001467
182741	127.745	88.728	168.397	129.969	78.2497	109.966	140.597	175.951	175.584	117.283	102.877	72.8705	70.2604	170.007	159.363	177.244	Q8K0C4	Q8K0C4	K.FAYVPFGAGR.H	16	44212.1	Cyp51a1	ENSMUSP00000001507	ENSMUSG00000001467
182742	57.709	75.3601	123.58	120.652	49.0831	54.9705	83.86	101.703	150.522	125.545	36.5259	43.6333	58.9737	149.512	113.619	165.031	Q8K0C4	Q8K0C4	K.FAYVPFGAGR.H	16	32321.1	Cyp51a1	ENSMUSP00000001507	ENSMUSG00000001467
182743	42.8481	31.8621	44.0754	82.8487	52.3134	26.9251	30.9302	84.1501	69.7778	39.8774	32.6139	38.3729	41.1888	69.5131	48.4059	44.0059	Q8K0C4	Q8K0C4	K.FAYVPFGAGR.H	16	16686.3	Cyp51a1	ENSMUSP00000001507	ENSMUSG00000001467
182744	921.068	762.483	854.806	829.142	868.494	904.726	857.523	712.707	829.436	794.216	740.168	885.527	741.197	789.379	797.851	702.321	Q9D3W4	Q9D3W4	R.YAQLVM*GPAGSGK.S	16	278018	Gpn3	ENSMUSP00000031420	ENSMUSG00000029464
182745	84.7187	61.205	90.0494	58.6527	90.3794	55.401	91.9746	100.22	84.6864	69.2559	61.534	81.5765	63.2107	102.014	75.1242	79.3188	Q9D3W4	Q9D3W4	R.YAQLVMGPAGSGK.S	16	26747.1	Gpn3	ENSMUSP00000031420	ENSMUSG00000029464
182746	187.603	155.46	227.119	162.722	169.057	189.973	257.782	364.2	279.403	393.066	212.772	153.848	223.811	370.625	293.62	204.547	Q91V88	Q91V88	R.TCVDIDECATGR.V	16	82298.8	Npnt	ENSMUSP00000040684;ENSMUSP00000040071;ENSMUSP00000113419;ENSMUSP00000091505	ENSMUSG00000040998;ENSMUSG00000040998;ENSMUSG00000040998;ENSMUSG00000040998
182747	93.4093	103.765	126.442	136.014	124.919	86.4346	148.863	128.827	168.171	232.76	154.769	113.314	171.11	169.092	142.006	137.287	Q91V88	Q91V88	R.TCVDIDECATGR.V	16	47877.3	Npnt	ENSMUSP00000040684;ENSMUSP00000040071;ENSMUSP00000113419;ENSMUSP00000091505	ENSMUSG00000040998;ENSMUSG00000040998;ENSMUSG00000040998;ENSMUSG00000040998
182748	123.963	109.636	115.286	116.097	130.074	93.741	104.341	162.718	154.789	134.621	81.722	81.5293	112.052	179.415	167.127	108.266	Q91V88	Q91V88	K.VM*IEPSGPIHM*PER.N	16	42274.5	Npnt	ENSMUSP00000040684;ENSMUSP00000040071;ENSMUSP00000113419;ENSMUSP00000091505	ENSMUSG00000040998;ENSMUSG00000040998;ENSMUSG00000040998;ENSMUSG00000040998
182749	71.071	55.5724	51.4389	66.5779	32.6848	36.6393	33.1801	63.2499	49.7424	75.469	80.4458	65.548	47.4071	84.0674	98.1737	52.0328	Q91V88	Q91V88	K.VM*IEPSGPIHM*PER.N	16	20623.6	Npnt	ENSMUSP00000040684;ENSMUSP00000040071;ENSMUSP00000113419;ENSMUSP00000091505	ENSMUSG00000040998;ENSMUSG00000040998;ENSMUSG00000040998;ENSMUSG00000040998
182750	1828.15	1953.3	1663.06	1921.52	2172.47	1952.22	1933.74	1828.51	1891.85	1802.86	1985.36	1871.26	2181.3	1796.3	1937.91	1890.43	P70188	P70188	K.SLNANTDITSLAR.K	14	1.28449e+06	Kifap3	ENSMUSP00000076830;ENSMUSP00000027877	ENSMUSG00000026585;ENSMUSG00000026585
182751	434.771	447.107	419.966	430.877	547.773	428.776	509.303	525.292	444.044	478.159	486.647	517.953	493.491	486.089	478.855	587.197	Q9CQD1	Q9CQD1	R.QASPNIVIALSGNK.A	16	263667	Rab5a	ENSMUSP00000017975	ENSMUSG00000017831
182752	557.241	648.054	609.778	611.124	757.175	603.298	689.573	622.745	650.182	583.08	628.151	607.085	803.141	711.771	581.113	847.98	Q9CQD1	Q9CQD1	R.QASPNIVIALSGNK.A	16	225044	Rab5a	ENSMUSP00000017975	ENSMUSG00000017831
182753	242.392	244.322	263.654	332.171	273.737	235.911	271.12	351.137	269.168	230.458	223.211	319.377	249.563	294.774	301.262	358.16	Q9CQD1	Q9CQD1	R.QASPNIVIALSGNK.A	16	116960	Rab5a	ENSMUSP00000017975	ENSMUSG00000017831
182754	818.159	803.928	712.837	741.387	787.085	660.139	677.336	677.236	749.087	634.973	723.321	631.994	761.089	658.269	667.129	631.738	P35278	P35278	K.FEIWDTAGQER.Y	16	242689	Rab5c	ENSMUSP00000102987	ENSMUSG00000019173
182755	68.9583	88.8903	81.3671	96.986	63.6795	84.4623	70.904	93.3594	76.8838	45.3205	103.544	96.0386	78.2876	70.87	100.917	60.0027	P35278	P35278	K.NEPQNAAGAPGR.T	16	27403	Rab5c	ENSMUSP00000102987	ENSMUSG00000019173
182756	1.83862	Inf	2.71881	0	1.54779	4.12924	2.88862	3.42023	2.30241	0	0	Inf	0	0	3.53131	2.80428	P35278	P35278	K.NEPQNAAGAPGR.T	9	539.145	Rab5c	ENSMUSP00000102987	ENSMUSG00000019173
182757	233.753	223.675	173.932	224.159	206.56	263.036	234.21	181.937	207.081	240.404	191.828	209.52	222.627	222.437	195.185	181.171	Q61194	Q61194	R.GMVELVPASDTLR.K	16	73008.9	Pik3c2a	NA	NA
182758	70.1531	62.3879	96.1028	56.452	85.4147	71.2811	46.4082	70.765	82.6282	71.0307	55.9149	74.8074	56.8812	59.0944	110.587	81.2967	Q61194	Q61194	R.GMVELVPASDTLR.K	16	24636.6	Pik3c2a	NA	NA
182759	120.412	163.587	184.088	167.14	113.671	112.917	125.884	140.184	159.053	206.144	122.795	185.512	167.773	151.017	170.216	220.768	Q61194	Q61194	R.LIESSLGSIATK.F	16	53762.1	Pik3c2a	NA	NA
182760	276.424	216.38	265.743	253.788	279.877	220.965	264.027	377.014	216.269	282.507	282.156	261.558	232.736	216.322	324.763	312.999	Q61194	Q61194	R.LIESSLGSIATK.F	16	105647	Pik3c2a	NA	NA
182761	87.4491	112.363	97.8872	83.0077	101.662	101.305	91.1303	146.385	140.379	88.0159	122.961	156.721	141.252	78.4293	145.491	206.515	Q61194	Q61194	R.LIESSLGSIATK.F	16	40681.8	Pik3c2a	NA	NA
182762	308.057	207.226	339.201	244.215	332.868	333.806	309.679	415.315	374.074	327.54	343.482	434.894	368.757	347.898	301.172	376.987	Q61194	Q61194	K.QDYDLM*VFPELDSQK.R	16	114819	Pik3c2a	NA	NA
182763	410.89	349.221	467.748	372.057	420.453	398.472	437.138	412	416.026	447.883	448.016	429.755	442.329	434.86	391.613	377.077	Q61194	Q61194	K.QDYDLM*VFPELDSQK.R	16	142433	Pik3c2a	NA	NA
182764	421.11	381.501	424.425	388.614	313.506	380.84	481.47	337.572	358.09	403.997	409.62	439.738	386.453	385.552	428.161	423.547	Q61194	Q61194	R.SAGAVPFSPTLGQIGGAVK.L	16	204298	Pik3c2a	NA	NA
182765	988.621	930.628	832.384	899.32	995.981	1257.92	1061.51	958.462	925.718	947.056	769.189	868.364	1012.56	1253.31	878.738	1173.98	Q5XJF6	Q5XJF6	K.FPSLLTHNENM*VAK.V	16	337276	Rpl10a	NA	NA
182766	858.75	845.066	859.953	1002.88	924.834	1142.09	1288.25	898.149	933.987	880.1	916.478	1068.43	974.724	1027.42	675.525	942.821	Q5XJF6	Q5XJF6	K.KYDAFLASESLIK.Q	16	326266	Rpl10a	NA	NA
182767	542.293	559.526	482.733	593.145	498.511	847.387	858.906	600.886	642.873	373.349	587.514	646.749	477.011	611.098	433.624	685.89	Q5XJF6	Q5XJF6	K.KYDAFLASESLIK.Q	16	796128	Rpl10a	NA	NA
182768	405.147	446.337	298.222	337.411	398.222	478.589	475.239	334.516	410.752	287.579	363.66	405.841	405.182	316.296	257.764	407.349	Q5XJF6	Q5XJF6	K.KYDAFLASESLIK.Q	16	219872	Rpl10a	NA	NA
182769	279.193	226.112	228.843	215.24	283.057	403.757	397.988	277.638	231.224	232.369	275.346	330.262	256.415	276.031	226.702	291.473	Q5XJF6	Q5XJF6	K.KYDAFLASESLIK.Q	16	94878.4	Rpl10a	NA	NA
182770	265.923	243.188	213.343	297.051	250.196	292.379	274.846	295.076	236.611	224.846	220.007	255.938	211.615	239.018	208.963	226.744	Q5XJF6	Q5XJF6	K.KYDAFLASESLIK.Q	16	84655.8	Rpl10a	NA	NA
182771	427.837	405.558	389.173	478.721	494.158	571.737	535.511	405.441	370.666	445.663	465.767	530.355	466.974	436.651	301.223	541.756	Q5XJF6	Q5XJF6	K.KYDAFLASESLIK.Q	16	155523	Rpl10a	NA	NA
182772	314.871	331.651	233.522	368.035	252.085	416.854	425.487	304.413	313.153	286.199	358.541	360.189	328.114	278.526	311.299	338.137	Q5XJF6	Q5XJF6	K.KYDAFLASESLIK.Q	16	111735	Rpl10a	NA	NA
182773	81.887	75.4535	41.7937	51.8059	57.1187	47.8747	53.0936	48.3614	51.2198	50.8612	36.7907	42.4258	19.9148	56.6349	37.2829	15.3097	Q8CBC7	Q8CBC7	K.VEDNEIHC.-	16	16432.1	Ftsj1	ENSMUSP00000033513	ENSMUSG00000031171
182774	79.4	72.5035	53.2679	46.6794	78.6929	122.097	87.2241	30.3346	47.674	57.7805	57.9967	41.0237	59.6803	75.0585	22.3256	44.7442	Q8CBC7	Q8CBC7	K.VEDNEIHC.-	16	20897.4	Ftsj1	ENSMUSP00000033513	ENSMUSG00000031171
182775	20.9405	49.3736	19.1752	32.0579	29.9313	25.1208	24.4385	25.5598	5.2453	8.90674	15.6835	38.9859	17.9444	4.23233	18.2223	14.0365	Q8CBC7	Q8CBC7	K.VEDNEIHC.-	16	7487.15	Ftsj1	ENSMUSP00000033513	ENSMUSG00000031171
182776	512.831	515.352	448.107	452.498	493.848	437.878	550.708	471.922	485.313	524.801	479.289	457.163	440.306	503.881	524.146	461.289	P47911	P47911	K.KPFSQHVR.R	16	551754	Rpl6	ENSMUSP00000031617	ENSMUSG00000029614
182777	640.878	749.95	805.403	700.569	688.565	750.809	617.695	862.11	821.957	639.687	848.671	709.926	699.953	706.355	791.101	728.842	Q5SSE9	Q5SSE9	K.QYIPEVAADLVR.R	16	251826	Abca13	ENSMUSP00000040465	ENSMUSG00000004668
182778	431.522	369.254	473.269	453.882	451.04	415.536	388.448	544.553	529.288	482.569	511.104	415.675	464.78	437.963	452.554	434.132	Q5SSE9	Q5SSE9	K.QYIPEVAADLVR.R	16	339595	Abca13	ENSMUSP00000040465	ENSMUSG00000004668
182779	87.1299	89.3095	90.8502	126.285	108.674	77.7039	55.6688	122.014	113.505	111.843	116.527	95.5459	76.4773	106.603	104.877	66.6958	Q5SSE9	Q5SSE9	K.VLSETFLK.I	16	33164.9	Abca13	ENSMUSP00000040465	ENSMUSG00000004668
182780	175.155	106.763	178.621	187.465	163.002	162.765	182.2	191.991	158.756	174.798	203.081	184.375	212.604	215.952	227.728	238.435	O35114	O35114	K.NGAPIIMSFPHFYQADEK.F	16	63425.2	Scarb2	ENSMUSP00000031377	ENSMUSG00000029426
182781	530.149	423.611	587.284	1150.23	575.878	1146.02	982.916	691.996	915.412	528.164	688.139	687.128	534.316	764.289	368.712	820.806	Q99MN1	Q99MN1	K.LIFYDLR.G	16	243862	Kars1	ENSMUSP00000034426	ENSMUSG00000031948
182782	254.273	222.458	217.423	445.812	257.763	451.112	490.615	329.113	514.258	310.454	266.09	317.276	227.018	405.064	208.62	395.232	Q99MN1	Q99MN1	K.LIFYDLR.G	16	113693	Kars1	ENSMUSP00000034426	ENSMUSG00000031948
182783	76.4239	61.574	67.9677	40.6904	42.9221	97.2564	85.8929	62.8862	43.5104	63.7916	67.3601	73.3531	51.5703	37.2733	62.7095	56.7112	Q9WUU9	Q9WUU9	K.YVGESLATELPISTQR.A	16	21227.2	Mcm3ap	ENSMUSP00000125960	ENSMUSG00000001150
182784	164.161	141.316	167.983	140.506	161.771	153.546	145.984	150.664	181.869	211.211	186.913	204.957	172.38	182.693	174.5	120.65	Q9CRD2	Q9CRD2	K.AVEDM*LETLQITQS.-	16	61417.1	Emc2	ENSMUSP00000022962	ENSMUSG00000022337
182785	278.601	225.64	264.594	243.682	187.231	302.24	233.105	292.678	288.164	353.601	253.893	304.913	317.46	315.631	297.823	229.34	Q9CRD2	Q9CRD2	K.AVEDM*LETLQITQS.-	16	93956.7	Emc2	ENSMUSP00000022962	ENSMUSG00000022337
182786	385.381	422.984	349.28	351.974	432.028	488.675	333.415	327.668	295.02	364.952	476.028	370.314	383.757	330.148	407.216	378.437	Q9CRD2	Q9CRD2	K.AVEDM*LETLQITQS.-	16	154948	Emc2	ENSMUSP00000022962	ENSMUSG00000022337
182787	176.789	123.573	139.04	176.111	154.04	217.811	200.195	159.855	198.469	135.116	204.221	203.122	185.351	178.618	151.106	174.266	Q9CRD2	Q9CRD2	K.AVEDM*LETLQITQS.-	16	59444.4	Emc2	ENSMUSP00000022962	ENSMUSG00000022337
182788	102.394	120.069	145.123	102.646	139.054	118.929	130.413	151.356	90.978	105.038	130.044	89.7619	129.297	108.364	134.074	123.239	Q9D2V7	Q9D2V7	K.AVEFHEDLFPDTAGSVPASDAHM*WWAGDNQQVQK.V	16	151692	Coro7	ENSMUSP00000048489	ENSMUSG00000039637
182789	64.0253	54.7947	85.4557	61.2875	45.8714	39.1321	75.5101	77.1651	74.2812	50.3506	67.9778	71.3452	60.2408	55.639	75.7957	90.2981	Q9D2V7	Q9D2V7	K.AVEFHEDLFPDTAGSVPASDAHM*WWAGDNQQVQK.V	16	22462	Coro7	ENSMUSP00000048489	ENSMUSG00000039637
182790	106.313	73.4868	72.9568	88.374	104.889	62.4604	85.5186	58.869	98.9509	86.5608	94.0906	81.2305	99.3988	66.5127	82.7337	86.7744	Q9D2V7	Q9D2V7	K.AVEFHEDLFPDTAGSVPASDAHMWWAGDNQQVQK.V	16	28872.1	Coro7	ENSMUSP00000048489	ENSMUSG00000039637
182791	588.78	439.109	574.103	480.052	583.097	443.834	459.875	619.024	464.337	572.9	643.763	577.253	714.263	555.422	770.112	608.995	Q9D2V7	Q9D2V7	K.TECDIQDVEFAR.C	16	194950	Coro7	ENSMUSP00000048489	ENSMUSG00000039637
182792	916.181	877.066	1065.34	947.624	1033.25	784.074	978.749	1060.58	1141.49	922.663	962.864	988.549	975.877	1118.12	1199.19	1079.14	A0A0R4IZX2	A0A0R4IZX2	R.DPFQESGLHLSPTAAEAK.E	16	343498	Slc9a3r2	NA	NA
182793	579.432	548.192	468.847	487.678	593.014	526.201	557.285	516.23	378.856	551.177	529.967	496.743	539.977	469.558	584.13	512.569	Q8R1R3	Q8R1R3	R.IQEEELQR.S	16	178479	Stard7	ENSMUSP00000106004	ENSMUSG00000027367
182794	464.19	550.952	486.672	513.456	397.993	388.116	443.804	500.646	422.088	410.91	554.672	464.784	446.414	633.13	716.946	598.78	Q99K85	Q99K85	K.AVELNM*ISLK.G	16	171136	Psat1	ENSMUSP00000025542	ENSMUSG00000024640
182795	837.903	770.943	877.576	958.34	732.271	796.378	808.681	875.018	884.4	944.114	958.612	956.197	829.575	1147.31	1191.82	1147.71	Q99K85	Q99K85	K.AVELNM*ISLK.G	16	314951	Psat1	ENSMUSP00000025542	ENSMUSG00000024640
182796	168.209	197.95	151.515	144.405	163.34	213.002	197.057	173.559	186.681	216.268	165.891	178.422	157.149	195.266	182.302	236.27	Q99K85	Q99K85	K.AVELNM*ISLK.G	16	62671.1	Psat1	ENSMUSP00000025542	ENSMUSG00000024640
182797	360.055	396.562	518.058	482.364	354.626	293.811	367.295	456.246	430.482	513.504	473.557	439.562	434.018	652.996	733.668	516.832	Q99K85	Q99K85	K.AVELNMISLK.G	16	158871	Psat1	ENSMUSP00000025542	ENSMUSG00000024640
182798	968.011	887.68	976.719	889.937	1095.23	1027.46	897.665	920.985	1078.69	895.453	1003.05	1045.8	944.082	1010.16	775.385	736.427	O08532	O08532	R.RPWYIQGAASPK.D	16	324409	Cacna2d1	ENSMUSP00000099117;ENSMUSP00000049457;ENSMUSP00000136260;ENSMUSP00000142881;ENSMUSP00000077391	ENSMUSG00000040118;ENSMUSG00000040118;ENSMUSG00000040118;ENSMUSG00000040118;ENSMUSG00000040118
182799	503.11	459.436	385.33	472.05	457.565	485.116	448.596	470.44	409.92	444.628	454.639	486.581	527.545	438.882	484.294	400.876	O70435	O70435	R.EEASNFR.S	16	154621	Psma3	ENSMUSP00000125548	ENSMUSG00000060073
182800	993.472	1061.6	1004.04	967.212	951.213	953.711	1021.78	999.885	987.525	911.419	998.22	920.155	1088.23	981.721	1004.83	988.909	O70435	O70435	R.SNFGYNIPLK.H	16	925569	Psma3	ENSMUSP00000125548	ENSMUSG00000060073
182801	512.483	570.211	504.162	517.686	587.409	596.778	511.587	549.048	512.236	550.998	525.118	541.012	589.154	444.107	581.614	658.447	O70435	O70435	R.SNFGYNIPLK.H	16	360481	Psma3	ENSMUSP00000125548	ENSMUSG00000060073
182802	271.859	246.739	282.394	247.906	264.653	217.846	274.446	286.545	287.45	267.387	282.793	244.365	216.803	268.255	327.793	282.272	O70435	O70435	R.SNFGYNIPLK.H	16	178461	Psma3	ENSMUSP00000125548	ENSMUSG00000060073
182803	698.792	682.504	721.725	711.338	626.629	716.599	579.698	666.439	628.331	716.108	705.466	670.929	698.013	677.712	941.077	714.336	O70435	O70435	R.SNFGYNIPLK.H	16	295853	Psma3	ENSMUSP00000125548	ENSMUSG00000060073
182804	136.572	108.956	134.468	122.231	125.092	110.586	127.4	163.02	127.249	142.056	159.96	127.919	120.182	145.741	150.768	130.966	Q3U2A8	Q3U2A8	R.ISSLHLELSK.L	16	45651.3	Vars2	ENSMUSP00000047917	ENSMUSG00000038838
182805	267.852	253.261	362.592	370.577	324.263	301.152	319.383	340.938	343.932	382.723	284.331	326.303	361.585	425.436	426.098	319.495	Q3U2A8	Q3U2A8	R.QLWWGHQIPAYR.V	16	115776	Vars2	ENSMUSP00000047917	ENSMUSG00000038838
182806	1225.08	1318.73	705.501	644.331	1187.49	1394.6	1232.01	716.062	724.868	735.534	1287.61	1268.59	1387.78	690.748	843.107	732.759	Q8BX10-2	Q8BX10	R.AVETTDIISK.H	16	386106	Pgam5	ENSMUSP00000108124;ENSMUSP00000057760	ENSMUSG00000029500;ENSMUSG00000029500
182807	358.02	312.307	334.03	363.284	355.24	341.738	316.565	328.06	345.819	304.709	294.965	340.906	333.82	321.823	390.647	375.398	Q6NVF4	Q6NVF4	K.AVEVLLTAPTGK.A	16	115981	Helb	ENSMUSP00000020449	ENSMUSG00000020228
182808	127.999	160.254	146.336	184.664	138.521	138.185	127.862	183.256	197.854	204.158	137.836	160.059	150.043	185.386	156.816	137.462	Q9JHH9	Q9JHH9	R.TDDSGLTEQSVAQVLQSAK.E	16	54308.7	Copz2	ENSMUSP00000018816	ENSMUSG00000018672
182809	1700.02	1632.54	1899.11	2007.03	1920.86	1791.55	2020.2	1900.56	1765.58	1913.96	1885.07	1726.74	1789.57	1678.33	1957.1	1890.85	Q6NSR3	Q6NSR3	R.LGELSAPGTR.A	15	753435	Adck2	NA	NA
182810	36.8081	21.522	21.3932	29.5014	20.6914	34.4317	50.3938	52.7421	31.234	20.0332	46.7166	36.7339	43.8035	39.5598	24.9027	38.6926	Q9D1A2	Q9D1A2	R.FCLEGM*EESGSEGLDELIFAQK.D	16	11757.1	Cndp2	ENSMUSP00000025546;ENSMUSP00000128696	ENSMUSG00000024644;ENSMUSG00000024644
182811	37.8516	33.0666	19.6832	47.5273	16.0111	57.4199	13.5718	35.2041	66.4349	31.6884	25.5904	37.5241	37.3939	20.3793	19.2188	28.6937	Q9D1A2	Q9D1A2	R.FCLEGM*EESGSEGLDELIFAQK.D	16	11283.7	Cndp2	ENSMUSP00000025546;ENSMUSP00000128696	ENSMUSG00000024644;ENSMUSG00000024644
182812	3.94659	9.54777	14.7681	2.40552	17.7363	28.7226	22.5617	3.54451	10.5557	16.9588	3.76	21.6521	16.6682	2.65658	5.40904	11.096	Q9D1A2	Q9D1A2	R.FCLEGM*EESGSEGLDELIFAQK.D	16	4110.36	Cndp2	ENSMUSP00000025546;ENSMUSP00000128696	ENSMUSG00000024644;ENSMUSG00000024644
182813	27.0676	13.7699	24.9728	29.0719	32.643	27.1626	33.9705	25.8316	22.9089	17.0577	47.1838	41.67	36.9618	34.5241	34.8585	38.698	Q9D1A2	Q9D1A2	R.FCLEGM*EESGSEGLDELIFAQK.D	16	10451.1	Cndp2	ENSMUSP00000025546;ENSMUSP00000128696	ENSMUSG00000024644;ENSMUSG00000024644
182814	61.5049	32.8351	45.2809	23.5992	19.3587	48.3119	57.9166	34.4203	32.0098	47.0918	49.1403	33.1761	38.9665	32.1412	51.8431	24.8511	Q9D1A2	Q9D1A2	R.FCLEGM*EESGSEGLDELIFAQK.D	16	13534.8	Cndp2	ENSMUSP00000025546;ENSMUSP00000128696	ENSMUSG00000024644;ENSMUSG00000024644
182815	75.3143	52.7263	55.8311	55.3188	72.8528	60.5241	41.8665	39.3798	51.8566	63.06	78.721	66.4894	62.1668	63.967	56.5119	43.0484	Q9D1A2	Q9D1A2	R.FCLEGM*EESGSEGLDELIFAQK.D	16	20116.9	Cndp2	ENSMUSP00000025546;ENSMUSP00000128696	ENSMUSG00000024644;ENSMUSG00000024644
182816	36.0794	26.0465	31.5426	20.0622	26.4886	40.9616	49.9319	38.926	37.2043	32.3093	40.6631	31.306	32.0547	21.2234	26.6033	42.3401	Q9D1A2	Q9D1A2	R.FCLEGM*EESGSEGLDELIFAQK.D	16	11422.5	Cndp2	ENSMUSP00000025546;ENSMUSP00000128696	ENSMUSG00000024644;ENSMUSG00000024644
182817	26.7179	26.193	21.2602	24.067	20.8538	20.4727	36.6667	19.3618	25.8158	21.0137	40.8921	26.2338	24.4511	30.343	8.956	27.8091	Q9D1A2	Q9D1A2	R.FCLEGM*EESGSEGLDELIFAQK.D	16	8587.43	Cndp2	ENSMUSP00000025546;ENSMUSP00000128696	ENSMUSG00000024644;ENSMUSG00000024644
182818	28.3365	22.4066	14.119	16.641	27.8777	25.6634	22.1766	9.72744	31.3461	28.3097	21.2312	19.0092	29.9088	1.0222	6.76122	37.0392	Q9D1A2	Q9D1A2	R.FCLEGM*EESGSEGLDELIFAQK.D	16	7309.97	Cndp2	ENSMUSP00000025546;ENSMUSP00000128696	ENSMUSG00000024644;ENSMUSG00000024644
182819	453.539	524.461	413.052	520.003	532.243	945.35	785.731	496.02	585.268	538.489	466.548	576.596	622.53	518.597	423.389	583.412	Q9D1A2	Q9D1A2	R.LVPDM*IPEVVSEQVSSYLSK.K	16	265221	Cndp2	ENSMUSP00000025546;ENSMUSP00000128696	ENSMUSG00000024644;ENSMUSG00000024644
182820	191.598	207.182	162.139	239.977	219.547	546.032	449.519	300.901	284.268	148.403	212.71	317.044	298.375	251.461	208.408	208.305	Q9D1A2	Q9D1A2	R.LVPDM*IPEVVSEQVSSYLSK.K	16	90864.7	Cndp2	ENSMUSP00000025546;ENSMUSP00000128696	ENSMUSG00000024644;ENSMUSG00000024644
182821	46.8772	19.2154	28.0242	10.425	37.4931	78.656	49.3203	53.7929	12.2464	35.4831	52.8945	32.9128	59.5584	57.7167	35.2193	29.2363	Q9D1A2	Q9D1A2	R.LVPDMIPEVVSEQVSSYLSK.K	16	13682.1	Cndp2	ENSMUSP00000025546;ENSMUSP00000128696	ENSMUSG00000024644;ENSMUSG00000024644
182822	179.242	173.404	112.27	198.426	198.966	423.884	398.543	132.783	198.848	123.703	210.616	219.414	196.779	228.589	104.64	205.45	Q9D1A2	Q9D1A2	R.LVPDM*IPEVVSEQVSSYLSK.K	16	70769.6	Cndp2	ENSMUSP00000025546;ENSMUSP00000128696	ENSMUSG00000024644;ENSMUSG00000024644
182823	3.84471	5.1224	1.01787	0	0	15.7249	2.04617	0	5.69275	0	10.8203	5.84434	2.10672	6.84288	4.38635	0	Q9D1A2	Q9D1A2	R.LVPDMIPEVVSEQVSSYLSK.K	11	1357.86	Cndp2	ENSMUSP00000025546;ENSMUSP00000128696	ENSMUSG00000024644;ENSMUSG00000024644
182824	99.871	126.235	52.2905	100.694	127.092	197.505	158.565	76.852	121.233	51.5883	144.248	131.135	95.071	117.637	46.4779	105.907	Q9D1A2	Q9D1A2	R.LVPDM*IPEVVSEQVSSYLSK.K	16	37517.6	Cndp2	ENSMUSP00000025546;ENSMUSP00000128696	ENSMUSG00000024644;ENSMUSG00000024644
182825	44.4194	72.5446	41.2704	91.5027	61.7125	160.226	84.4195	62.8668	80.1218	33.0024	75.6188	101.194	76.8528	99.3747	49.1116	85.8774	Q9D1A2	Q9D1A2	R.LVPDM*IPEVVSEQVSSYLSK.K	16	26111.3	Cndp2	ENSMUSP00000025546;ENSMUSP00000128696	ENSMUSG00000024644;ENSMUSG00000024644
182826	27.7968	30.8991	19.0858	52.6449	46.2383	69.5182	53.8244	38.2201	34.8177	19.4416	25.0846	32.171	43.4424	53.0571	23.7529	43.2015	Q9D1A2	Q9D1A2	R.LVPDM*IPEVVSEQVSSYLSK.K	16	13128.1	Cndp2	ENSMUSP00000025546;ENSMUSP00000128696	ENSMUSG00000024644;ENSMUSG00000024644
182827	0	3.43225	2.69054	4.40465	2.42203	19.0001	17.4808	3.66549	1.19703	0	0	5.2958	Inf	3.62752	0	0	Q9D1A2	Q9D1A2	R.LVPDMIPEVVSEQVSSYLSK.K	10	1352.96	Cndp2	ENSMUSP00000025546;ENSMUSP00000128696	ENSMUSG00000024644;ENSMUSG00000024644
182828	30.3414	13.8465	37.9791	14.4135	20.4925	74.1401	66.63	17.5182	8.8232	16.8855	26.3376	16.0268	33.1269	13.015	16.4209	22.5579	Q9D1A2	Q9D1A2	R.LVPDM*IPEVVSEQVSSYLSK.K	16	9171.39	Cndp2	ENSMUSP00000025546;ENSMUSP00000128696	ENSMUSG00000024644;ENSMUSG00000024644
182829	3.56455	9.25437	0	0	11.4669	20.9265	9.22327	0	1.81112	Inf	4.64856	Inf	13.8202	0	1.6635	2.57646	Q9D1A2	Q9D1A2	R.LVPDMIPEVVSEQVSSYLSK.K	10	1691.13	Cndp2	ENSMUSP00000025546;ENSMUSP00000128696	ENSMUSG00000024644;ENSMUSG00000024644
182830	5.66009	0	1.94501	5.34333	7.13315	20.1788	17.7415	2.67612	3.43841	11.808	16.4108	6.99815	4.17635	7.4381	3.61784	27.9465	Q9D1A2	Q9D1A2	R.LVPDM*IPEVVSEQVSSYLSK.K	15	3049.86	Cndp2	ENSMUSP00000025546;ENSMUSP00000128696	ENSMUSG00000024644;ENSMUSG00000024644
182831	0	0	Inf	1.98142	0	0	1.38598	Inf	9.23573	0	8.73846	2.7885	0	0	4.68433	0	Q9D1A2	Q9D1A2	R.LVPDMIPEVVSEQVSSYLSK.K	6	616.836	Cndp2	ENSMUSP00000025546;ENSMUSP00000128696	ENSMUSG00000024644;ENSMUSG00000024644
182832	9.94885	2.64503	2.13111	10.3122	6.25568	23.363	9.01617	13.8143	2.12642	0	2.63208	10.7122	7.98519	3.30124	0	12.384	Q9D1A2	Q9D1A2	R.LVPDM*IPEVVSEQVSSYLSK.K	14	2496.91	Cndp2	ENSMUSP00000025546;ENSMUSP00000128696	ENSMUSG00000024644;ENSMUSG00000024644
182833	4.69688	2.60531	0	3.06451	2.39347	25.9399	10.3345	0	0	0	2.0829	4.26122	10.3092	0	0	1.75157	Q9D1A2	Q9D1A2	R.LVPDM*IPEVVSEQVSSYLSK.K	10	1443.83	Cndp2	ENSMUSP00000025546;ENSMUSP00000128696	ENSMUSG00000024644;ENSMUSG00000024644
182834	3.09567	0	0	Inf	4.79327	0	0	0	Inf	2.15787	Inf	4.32346	0	0	Inf	0	Q9D1A2	Q9D1A2	R.LVPDM*IPEVVSEQVSSYLSK.K	4	307.911	Cndp2	ENSMUSP00000025546;ENSMUSP00000128696	ENSMUSG00000024644;ENSMUSG00000024644
182835	0	Inf	Inf	0	0	Inf	7.28933	Inf	0	0	2.28562	0	3.15371	3.36361	0	0	Q9D1A2	Q9D1A2	R.LVPDMIPEVVSEQVSSYLSK.K	4	344.524	Cndp2	ENSMUSP00000025546;ENSMUSP00000128696	ENSMUSG00000024644;ENSMUSG00000024644
182836	29.5098	13.9825	10.0837	23.9776	27.9301	35.7204	28.0096	11.2143	42.2352	21.0313	22.4462	35.6592	27.5991	12.1489	23.0174	26.0234	Q9D1A2	Q9D1A2	R.LVPDM*IPEVVSEQVSSYLSK.K	16	8358.88	Cndp2	ENSMUSP00000025546;ENSMUSP00000128696	ENSMUSG00000024644;ENSMUSG00000024644
182837	4.64661	2.57998	0	0	8.73088	28.6781	2.82349	0	3.38162	0	0	4.10541	0	8.46362	5.74316	1.91092	Q9D1A2	Q9D1A2	R.LVPDMIPEVVSEQVSSYLSK.K	10	1520.82	Cndp2	ENSMUSP00000025546;ENSMUSP00000128696	ENSMUSG00000024644;ENSMUSG00000024644
182838	54.0368	34.2645	31.6619	46.0978	77.8498	78.3381	78.4906	43.2365	26.7347	19.7442	78.5719	52.6788	47.1694	32.6151	19.8831	36.2197	Q9D1A2	Q9D1A2	R.LVPDM*IPEVVSEQVSSYLSK.K	16	16213	Cndp2	ENSMUSP00000025546;ENSMUSP00000128696	ENSMUSG00000024644;ENSMUSG00000024644
182839	62.4392	31.3123	35.9543	53.766	52.5101	68.9989	60.7165	47.564	25.2219	21.5442	55.7923	60.5531	86.3844	37.999	37.4291	41.0579	Q9D1A2	Q9D1A2	R.LVPDM*IPEVVSEQVSSYLSK.K	16	16676.4	Cndp2	ENSMUSP00000025546;ENSMUSP00000128696	ENSMUSG00000024644;ENSMUSG00000024644
182840	26.3048	7.37756	27.5294	33.6916	32.0539	38.1638	42.2511	19.9749	57.1117	23.4817	37.0447	25.9872	20.1756	32.5548	38.8394	30.9897	Q9D1A2	Q9D1A2	R.LVPDM*IPEVVSEQVSSYLSK.K	16	10566.2	Cndp2	ENSMUSP00000025546;ENSMUSP00000128696	ENSMUSG00000024644;ENSMUSG00000024644
182841	35.2321	41.124	9.3058	34.0933	47.477	73.0228	62.8072	31.6077	27.0889	29.3862	45.2814	57.0124	26.8196	31.8612	45.9134	37.5346	Q9D1A2	Q9D1A2	R.LVPDM*IPEVVSEQVSSYLSK.K	16	13607	Cndp2	ENSMUSP00000025546;ENSMUSP00000128696	ENSMUSG00000024644;ENSMUSG00000024644
182842	20.4504	18.6724	22.8063	25.1375	18.7837	24.0759	23.6545	19.5941	17.1223	27.7928	17.2182	14.5614	22.533	29.1532	22.5063	11.5208	Q9D1A2	Q9D1A2	R.LVPDM*IPEVVSEQVSSYLSK.K	16	7181.71	Cndp2	ENSMUSP00000025546;ENSMUSP00000128696	ENSMUSG00000024644;ENSMUSG00000024644
182843	696.335	701.421	485.282	550.018	839.556	953.945	776.264	699.723	654.61	530.863	658.703	726.942	762.008	647.977	568.632	571.173	Q9D1A2	Q9D1A2	K.TVFGVEPDLTR.E	16	231630	Cndp2	ENSMUSP00000025546;ENSMUSP00000128696	ENSMUSG00000024644;ENSMUSG00000024644
182844	248.043	194.924	212.517	241.611	263.277	222.201	161.728	249.473	185.699	230.68	207.857	298.316	263.337	155.445	202.464	247.995	Q9D1A2	Q9D1A2	K.TVFGVEPDLTR.E	16	152978	Cndp2	ENSMUSP00000025546;ENSMUSP00000128696	ENSMUSG00000024644;ENSMUSG00000024644
182845	677.514	686.761	432.208	474.238	668.747	830.948	708.966	583.039	525.278	566.752	666.609	764.417	644.971	574.96	612.739	521.323	Q9D1A2	Q9D1A2	K.TVFGVEPDLTR.E	16	9.02042e+06	Cndp2	ENSMUSP00000025546;ENSMUSP00000128696	ENSMUSG00000024644;ENSMUSG00000024644
182846	827.107	781.451	565.367	493.896	921.355	992.3	859.972	603.441	612.09	675.843	777.211	899.139	982.619	766.413	751.164	763.91	Q9D1A2	Q9D1A2	K.TVFGVEPDLTR.E	16	1.06857e+06	Cndp2	ENSMUSP00000025546;ENSMUSP00000128696	ENSMUSG00000024644;ENSMUSG00000024644
182847	903.102	763.457	533.034	514.116	831.244	1042.39	890.014	632.618	686.317	604.508	860.966	834.992	1000.13	711.657	681.197	713.839	Q9D1A2	Q9D1A2	K.TVFGVEPDLTR.E	16	1.00067e+06	Cndp2	ENSMUSP00000025546;ENSMUSP00000128696	ENSMUSG00000024644;ENSMUSG00000024644
182848	757.932	726.187	519.478	551.361	911.856	991.944	760.825	620.097	525.713	609.479	820.174	727.239	892.217	793.241	621.622	544.731	Q9D1A2	Q9D1A2	K.TVFGVEPDLTR.E	16	3.12319e+06	Cndp2	ENSMUSP00000025546;ENSMUSP00000128696	ENSMUSG00000024644;ENSMUSG00000024644
182849	693.688	760.109	401.917	480.57	793.766	885.547	783.515	483.13	537.399	534.527	729.681	784.525	780.114	655.606	628.072	622.782	Q9D1A2	Q9D1A2	K.TVFGVEPDLTR.E	16	5.13782e+06	Cndp2	ENSMUSP00000025546;ENSMUSP00000128696	ENSMUSG00000024644;ENSMUSG00000024644
182850	147.495	148.903	88.7404	93.5185	206.423	231.099	164.419	96.8022	154.995	137.634	166.764	159.233	201.317	128.867	146.871	120.825	Q9D1A2	Q9D1A2	K.TVFGVEPDLTR.E	16	51231.3	Cndp2	ENSMUSP00000025546;ENSMUSP00000128696	ENSMUSG00000024644;ENSMUSG00000024644
182851	148.989	128.747	104.454	103.579	124.985	192.645	81.6041	155.094	103.135	112.835	129.38	145.39	196.686	101.827	127.526	85.1233	Q9D1A2	Q9D1A2	K.TVFGVEPDLTR.E	16	43700.3	Cndp2	ENSMUSP00000025546;ENSMUSP00000128696	ENSMUSG00000024644;ENSMUSG00000024644
182852	356.896	381.849	304.433	317.605	428.408	423.641	396.492	431.066	336.292	317.945	360.716	376.892	437.974	395.084	430.704	385.653	Q9D1A2	Q9D1A2	K.TVFGVEPDLTR.E	16	130152	Cndp2	ENSMUSP00000025546;ENSMUSP00000128696	ENSMUSG00000024644;ENSMUSG00000024644
182853	427.95	422.572	310.162	314.643	522.166	412.672	437.515	405.762	334.938	347.804	490.05	508.672	484.549	384.923	406.188	471.021	Q9D1A2	Q9D1A2	R.YPSLSLHGIEGAFSGSGAK.T	16	508909	Cndp2	ENSMUSP00000025546;ENSMUSP00000128696	ENSMUSG00000024644;ENSMUSG00000024644
182854	759.663	723.311	458.142	454.281	859.663	637.993	906.725	617.261	624.711	595.332	752.907	703.557	844.852	624.386	724.177	720.677	Q9D1A2	Q9D1A2	R.YPSLSLHGIEGAFSGSGAK.T	16	607003	Cndp2	ENSMUSP00000025546;ENSMUSP00000128696	ENSMUSG00000024644;ENSMUSG00000024644
182855	634.736	563.75	334.538	347.516	730.726	558.374	616.996	465.38	533.255	517.824	603.745	608.71	654.912	630.29	599.874	573.658	Q9D1A2	Q9D1A2	R.YPSLSLHGIEGAFSGSGAK.T	16	599906	Cndp2	ENSMUSP00000025546;ENSMUSP00000128696	ENSMUSG00000024644;ENSMUSG00000024644
182856	79.2909	78.1108	47.3107	49.8118	65.2405	41.3492	70.4235	52.7155	60.8205	41.2087	93.5286	88.1631	69.5087	66.5817	86.9608	57.7477	Q9D1A2	Q9D1A2	R.YPSLSLHGIEGAFSGSGAK.T	16	22444.5	Cndp2	ENSMUSP00000025546;ENSMUSP00000128696	ENSMUSG00000024644;ENSMUSG00000024644
182857	385.404	297.764	247.517	219.525	448.948	318.209	371.391	370.449	339.97	311.147	360.944	391.002	396.842	309.183	421.398	421.172	Q9D1A2	Q9D1A2	R.YPSLSLHGIEGAFSGSGAK.T	16	375539	Cndp2	ENSMUSP00000025546;ENSMUSP00000128696	ENSMUSG00000024644;ENSMUSG00000024644
182858	557.57	511.514	367.445	403.786	575.785	571.919	597.978	481.714	398.936	521.385	606.811	533.353	519.923	530.17	418.828	469.857	Q9D1A2	Q9D1A2	R.YPSLSLHGIEGAFSGSGAK.T	16	172639	Cndp2	ENSMUSP00000025546;ENSMUSP00000128696	ENSMUSG00000024644;ENSMUSG00000024644
182859	262.34	320.218	294.848	235.663	303.103	270.589	278.353	297.147	299.392	206.055	231.305	250.355	232.064	245.077	242.953	239.905	Q8CCJ3	Q8CCJ3	K.LQESGQVTVSELCK.A	16	90119.5	Ufl1	ENSMUSP00000100059;ENSMUSP00000042118	ENSMUSG00000040359;ENSMUSG00000040359
182860	516.823	426.194	511.152	451.354	482.884	540.7	604.008	511.058	617.598	549.062	441.239	446.732	631.475	622.889	648.404	464.141	Q8CCJ3	Q8CCJ3	K.TGQGEDPSSDELDK.E	16	181172	Ufl1	ENSMUSP00000100059;ENSMUSP00000042118	ENSMUSG00000040359;ENSMUSG00000040359
182861	101.667	62.9381	124.779	82.6063	115.147	76.6554	50.2698	115.21	136.016	146.438	101.234	87.8597	156.138	123.549	254.479	132.121	P59108	P59108	K.VELSVSGQNLLDR.D	16	39973.4	Cpne2	ENSMUSP00000045755	ENSMUSG00000034361
182862	165.597	185.226	223.531	185.922	214.741	232.969	266.582	272.829	228.402	200.52	198.234	216.94	219.51	213.534	201.612	223.195	Q8BT60	Q8BT60	R.LYGPTNFSPIINHVAR.F	16	73730.1	Cpne3	ENSMUSP00000029885	ENSMUSG00000028228
182863	138.373	148.053	90.8743	117.834	202.591	146.167	113.579	139.452	134.385	167.961	124.423	125.823	153.728	123.246	163.058	130.115	Q8BT60	Q8BT60	K.QTSDGHWLM*VHR.T	16	47521.4	Cpne3	ENSMUSP00000029885	ENSMUSG00000028228
182864	130.297	96.7513	94.5767	96.9135	115.688	124.672	113.544	159.733	102.14	95.6354	119.42	96.5958	130.016	129.3	134.205	113.503	Q6P5F9	Q6P5F9	K.EFAGEDTSDLFLEER.E	16	39671.2	Xpo1	ENSMUSP00000099934;ENSMUSP00000099933	ENSMUSG00000020290;ENSMUSG00000020290
182865	137.678	142.552	159.186	142.201	166.846	192.514	166.202	174.347	171.021	139.342	131.849	151.258	137.939	189.559	126.73	177.995	Q6P5F9	Q6P5F9	K.EFAGEDTSDLFLEER.E	16	53656.3	Xpo1	ENSMUSP00000099934;ENSMUSP00000099933	ENSMUSG00000020290;ENSMUSG00000020290
182866	302.428	217.278	359.59	326.884	314.924	280.712	309.925	210.269	302.124	195.893	203.304	195.096	246.848	275.17	229.792	288.669	Q6P5F9	Q6P5F9	K.EFAGEDTSDLFLEER.E	16	91034.5	Xpo1	ENSMUSP00000099934;ENSMUSP00000099933	ENSMUSG00000020290;ENSMUSG00000020290
182867	180.756	179.797	206.666	162.538	137.499	269.714	238.69	176.134	161.681	162.084	166.543	170.494	171.231	197.246	174.135	187.227	Q6P5F9	Q6P5F9	K.EFAGEDTSDLFLEER.E	16	62970.3	Xpo1	ENSMUSP00000099934;ENSMUSP00000099933	ENSMUSG00000020290;ENSMUSG00000020290
182868	622.235	618.663	780.94	787.824	657.143	582.115	679.113	828.962	682.1	800.391	740.743	726.058	595.172	781.387	896.955	837.839	Q6P5F9	Q6P5F9	K.LISGWVSR.S	16	299212	Xpo1	ENSMUSP00000099934;ENSMUSP00000099933	ENSMUSG00000020290;ENSMUSG00000020290
182869	191.579	173.686	195.257	207.121	172.715	365.598	212.825	246.76	226.612	199.806	154.449	200.956	173.178	198.1	202.343	238.652	Q6P5F9	Q6P5F9	K.LISGWVSR.S	16	71898.7	Xpo1	ENSMUSP00000099934;ENSMUSP00000099933	ENSMUSG00000020290;ENSMUSG00000020290
182870	77.1619	92.024	57.7578	71.3452	70.7747	60.2274	60.5799	104.774	86.5908	56.9652	69.8481	84.8767	50.9441	127.564	61.9338	73.6301	Q6P5F9	Q6P5F9	K.PEEVLVVENDQGEVVR.E	16	25830.6	Xpo1	ENSMUSP00000099934;ENSMUSP00000099933	ENSMUSG00000020290;ENSMUSG00000020290
182871	21.1452	8.7054	14.5343	7.38503	40.7549	9.91486	23.6158	14.1214	21.1175	11.7372	19.6436	19.1634	34.1704	10.9852	26.2219	15.451	Q6P5F9	Q6P5F9	R.VDTILEFSQNM*NTK.Y	16	6391.69	Xpo1	ENSMUSP00000099934;ENSMUSP00000099933	ENSMUSG00000020290;ENSMUSG00000020290
182872	255.245	226.652	277.114	210.18	255.034	268.063	312.706	312.227	204.539	289.564	242.752	247.043	240.401	198.413	237.581	293.514	Q6P5F9	Q6P5F9	R.VDTILEFSQNM*NTK.Y	16	91781.7	Xpo1	ENSMUSP00000099934;ENSMUSP00000099933	ENSMUSG00000020290;ENSMUSG00000020290
182873	5.14248	0	6.04288	18.5893	2.36391	3.5002	7.94949	9.9455	12.7516	6.49935	0	3.81585	7.87498	2.06223	6.69244	4.97592	Q6P5F9	Q6P5F9	R.VDTILEFSQNMNTK.Y	14	2101.68	Xpo1	ENSMUSP00000099934;ENSMUSP00000099933	ENSMUSG00000020290;ENSMUSG00000020290
182874	2918.32	2861.54	3037.2	2863.25	3045.02	2906.69	2907.27	3005.84	3109.07	2797.45	3171.69	2958.08	3150.42	2914.73	3124.89	2626.36	Q91XD6	Q91XD6	K.EM*VELSK.S	2	1.01475e+06	Vps36	ENSMUSP00000033866	ENSMUSG00000031479
182875	516.597	465.119	501.033	595.239	516.774	551.42	504.46	631.321	609.372	461.754	609.232	548.72	558.436	644.111	453.093	459.789	Q91XD6	Q91XD6	K.EM*VELSK.S	16	184613	Vps36	ENSMUSP00000033866	ENSMUSG00000031479
182876	514.482	534.756	507.917	562.786	567.803	547.074	533.026	628.826	583.467	510.581	550.826	548.261	506.452	582.387	645.575	554.862	Q91XD6	Q91XD6	K.EM*VELSK.S	16	312165	Vps36	ENSMUSP00000033866	ENSMUSG00000031479
182877	353.974	281.281	416.561	369.477	439.213	459.233	354.489	389.272	419.045	333.44	349.1	375.773	356.16	328.818	332.722	352.498	Q91XD6	Q91XD6	K.EMVELSK.S	16	126501	Vps36	ENSMUSP00000033866	ENSMUSG00000031479
182878	298.836	226.901	389.281	294.285	316.735	300.384	286.216	305.039	396.008	387.329	276.93	391.047	319.778	450.975	406.55	364.11	Q91XD6	Q91XD6	K.EMVELSK.S	16	115787	Vps36	ENSMUSP00000033866	ENSMUSG00000031479
182879	535.741	551.064	578.388	570.469	638.699	657.77	561.271	627.063	592.772	588.134	661.967	517.671	666.132	589.469	590.636	531.244	Q91XD6	Q91XD6	K.NISEAFEDLSK.L	16	202419	Vps36	ENSMUSP00000033866	ENSMUSG00000031479
182880	727.993	805.021	810.196	833.248	630.817	895.063	666.465	787.96	725.578	756.589	759.791	835.357	768.136	805.409	743.212	844.36	Q91XD6	Q91XD6	K.NISEAFEDLSK.L	16	772638	Vps36	ENSMUSP00000033866	ENSMUSG00000031479
182881	317.367	286.599	259.476	337.07	432.937	457.982	357.972	286.736	322.575	361.677	313	351.383	370.52	323.905	313.647	354.487	Q91XD6	Q91XD6	K.NISEAFEDLSK.L	16	116577	Vps36	ENSMUSP00000033866	ENSMUSG00000031479
182882	1458.66	1335.84	1257.12	1155.93	1328.3	799.384	1403.79	1376.95	1244.31	1277.56	1536.71	1386.36	1483.11	1321.59	1461.02	1330.46	P61514	P61514	R.AVGIWHCGSCM*K.T	16	1.71125e+06	Rpl37a	ENSMUSP00000058919	ENSMUSG00000046330
182883	368.759	256.586	364.367	302.271	325.992	217.648	331.275	345.412	323.074	251.902	374.1	379.557	371.168	383.087	382.76	296.718	P61514	P61514	R.AVGIWHCGSCMK.T	16	112882	Rpl37a	ENSMUSP00000058919	ENSMUSG00000046330
182884	722.106	700.558	818.614	685.903	847.23	492.222	802.261	784.514	687.443	811.95	747.01	771.832	831.552	794.356	764.757	792.064	P61514	P61514	R.AVGIWHCGSCMK.T	16	257972	Rpl37a	ENSMUSP00000058919	ENSMUSG00000046330
182885	790.324	718.198	711.212	647.557	719.739	479.853	754.172	689.747	782.082	695.415	762.702	822.936	792.84	739.958	825.742	902.177	P61514	P61514	R.AVGIWHCGSCMK.T	16	354805	Rpl37a	ENSMUSP00000058919	ENSMUSG00000046330
182886	0	0	6487.47	0	0	Inf	Inf	0	0	Inf	Inf	Inf	0	0	Inf	6801.22	P61514	P61514	K.KIEISQHAK.Y	0	285121	Rpl37a	ENSMUSP00000058919	ENSMUSG00000046330
182887	819.24	816.44	820.335	803.115	852.193	600.084	929.424	954.428	890.074	1062.13	952.421	949.485	1020.08	893.636	994.186	1137.64	P61514	P61514	K.KIEISQHAK.Y	16	393173	Rpl37a	ENSMUSP00000058919	ENSMUSG00000046330
182888	140.377	160.048	139.255	142.745	145.513	126.506	184.578	130.589	119.684	152.384	154.997	158.645	143.843	147.701	120.231	195.741	A0A087WNQ7	A0A087WNQ7	R.AVGPAAATPYGVFCK.G	16	50566.4	Smim10l1	NA	NA
182889	303.198	229.991	325.359	231.981	256.945	305.474	339.861	275.229	220.98	226.877	290.166	195.906	189.205	268.772	276.376	223.769	Q9R020	Q9R020	K.AVGPASILK.E	16	89064.5	Zranb2	ENSMUSP00000101673	ENSMUSG00000028180
182890	626.963	514.52	472.203	648.697	600.283	620.634	696.61	473.197	499.909	548.077	583.986	525.01	514.676	555.983	559.545	565.968	Q9R020	Q9R020	K.AVGPASILK.E	16	192740	Zranb2	ENSMUSP00000101673	ENSMUSG00000028180
182891	203.158	194.254	141.184	220.925	213.455	208.799	274.409	178.871	213.359	147.564	139.237	243.097	139.044	186.994	183.329	173.122	Q9R020	Q9R020	K.AVGPASILK.E	16	65503.4	Zranb2	ENSMUSP00000101673	ENSMUSG00000028180
182892	795.715	772.289	712.659	818.194	888.689	837.029	864.16	793.715	805.127	826.134	760.157	841.738	764.178	649.988	681.916	632.564	Q80U56	Q80U56	K.DFSQISILK.E	16	266422	Avl9	ENSMUSP00000031805	ENSMUSG00000029787
182893	159.213	155.006	149.216	163.984	182.049	134.978	153.483	144.537	124.16	129.909	163.596	160.026	133.302	149.472	147.321	155.163	Q80U56	Q80U56	K.DFSQISILK.E	16	51477.7	Avl9	ENSMUSP00000031805	ENSMUSG00000029787
182894	157.218	147.891	116.904	176.527	199.302	203.156	148.295	130.484	136.288	153.862	191.167	161.134	225.386	157.584	150.76	159.738	P23949	P23949	K.EPSGGSGTALVTK.E	16	55977.8	Zfp36l2	ENSMUSP00000050820	ENSMUSG00000045817
182895	103.552	76.057	56.8516	82.1326	103.008	102.534	112.811	90.4705	72.8374	73.0481	99.8384	66.6097	131.848	110.949	78.6622	93.032	P23949	P23949	K.EPSGGSGTALVTK.E	16	31121.8	Zfp36l2	ENSMUSP00000050820	ENSMUSG00000045817
182896	173.24	200.205	177.748	161.032	177.776	207.96	183.439	201.761	159.493	188.443	160.357	218.413	189.203	219.514	175.821	130.055	Q80SY4	Q80SY4	R.VQQIYSDSDLK.V	16	62610.6	Mib1	ENSMUSP00000054428	ENSMUSG00000024294
182897	101.563	78.7488	112.341	76.3325	63.511	83.7632	81.6785	102.481	83.6881	114.62	71.3129	88.6265	97.8013	104.48	143.14	92.8156	Q9R0P5	Q9R0P5	K.HEYQANGPEDLNR.T	16	32047.6	Dstn	ENSMUSP00000099461	ENSMUSG00000015932
182898	134.529	128.832	162.451	190.946	123.185	137.89	117.455	146.678	114.362	144.385	145.265	114.946	147.644	146.41	133.402	144.179	Q9R0P5	Q9R0P5	K.HEYQANGPEDLNR.T	16	47797.5	Dstn	ENSMUSP00000099461	ENSMUSG00000015932
182899	397.515	370.44	373.008	307.291	322.164	301.992	306.867	370.107	439.061	431.391	288.692	337.63	334.947	281.496	292.699	356.61	Q9R0P5	Q9R0P5	K.HEYQANGPEDLNR.T	16	165248	Dstn	ENSMUSP00000099461	ENSMUSG00000015932
182900	731.399	667.725	714.822	680.235	823.756	753.984	817.89	692.692	881.302	707.335	879.716	722.38	914.028	763.392	843.62	706.402	P45591	P45591	K.HEWQVNGLDDIK.D	16	263243	Cfl2	ENSMUSP00000077262	ENSMUSG00000062929
182901	466.709	445.527	440.69	391.699	430.522	487.404	453.657	501.327	415.202	492.611	467.132	502.781	434.024	455.112	469.082	470.466	P45591	P45591	K.HEWQVNGLDDIK.D	16	360439	Cfl2	ENSMUSP00000077262	ENSMUSG00000062929
182902	163.222	150.981	157.392	137.236	132.865	160.021	152.053	118.03	128.881	149.244	176.382	132.691	124.386	147.724	179.85	171.222	P45591	P45591	R.QIIVEEAK.Q	16	50980.4	Cfl2	ENSMUSP00000077262	ENSMUSG00000062929
182903	302.42	230.226	214.083	259.211	313.748	275.504	261.547	219.544	198.048	303.867	241.923	293.071	300.098	204.668	220.143	186.589	P45591	P45591	R.QIIVEEAK.Q	16	86131.3	Cfl2	ENSMUSP00000077262	ENSMUSG00000062929
182904	1582.41	1417.96	1660.3	1632.26	1716.46	1740.68	1714.09	1618.07	1544.3	1574.4	1891.26	1844.62	1690.44	1831.15	1554.92	1549.47	P18760	P18760	K.EILVGDVGQTVDDPYTTFVK.M	16	1.76463e+06	Cfl1	ENSMUSP00000147514	ENSMUSG00000056201
182905	462.861	408.38	528.773	576.401	572.686	547.147	504.435	508.919	528.26	487.02	607.588	553.106	585.308	554.857	442.238	529.553	P18760	P18760	K.EILVGDVGQTVDDPYTTFVK.M	16	1.7428e+06	Cfl1	ENSMUSP00000147514	ENSMUSG00000056201
182906	339.159	250.877	356.968	361.361	336.705	383.127	329.613	359.304	359.338	331.986	353.48	363.99	347.122	396.931	403.089	373.691	P18760	P18760	K.EILVGDVGQTVDDPYTTFVK.M	16	176814	Cfl1	ENSMUSP00000147514	ENSMUSG00000056201
182907	0	0	0	5.79727	1.72009	0	6.81939	5.5053	0	7.20443	9.70205	8.95492	8.87146	6.62363	0	16.0648	P18760	P18760	K.EILVGDVGQTVDDPYTTFVK.M	10	1653.49	Cfl1	ENSMUSP00000147514	ENSMUSG00000056201
182908	2.95981	5.8662	Inf	6.203	0	7.69837	0	1.33321	1.70744	7.18448	8.88536	0	0	Inf	Inf	0	P18760	P18760	K.EILVGDVGQTVDDPYTTFVK.M	8	895.877	Cfl1	ENSMUSP00000147514	ENSMUSG00000056201
182909	1.67184	Inf	3.14884	0	6.16429	4.38374	0	0	0	Inf	3.74785	Inf	0	0	Inf	3.76731	P18760	P18760	K.EILVGDVGQTVDDPYTTFVK.M	6	490.158	Cfl1	ENSMUSP00000147514	ENSMUSG00000056201
182910	1.43212	4.62741	Inf	0	Inf	9.48972	Inf	0	0	Inf	0	0	2.7338	2.37021	3.91497	0	P18760	P18760	K.EILVGDVGQTVDDPYTTFVK.M	6	527.165	Cfl1	ENSMUSP00000147514	ENSMUSG00000056201
182911	14.5703	9.01292	4.32114	2.91775	14.6395	11.3114	5.06582	23.1668	6.36494	6.8775	8.37347	26.8941	6.27662	24.6588	10.6407	11.8635	P18760	P18760	K.EILVGDVGQTVDDPYTTFVK.M	16	4000.98	Cfl1	ENSMUSP00000147514	ENSMUSG00000056201
182912	15.0226	15.3493	30.8551	47.4936	29.8486	15.6887	23.5223	33.6984	14.8077	31.3421	22.8218	15.4674	23.343	21.5878	48.0577	14.3038	P18760	P18760	K.EILVGDVGQTVDDPYTTFVK.M	16	8632.44	Cfl1	ENSMUSP00000147514	ENSMUSG00000056201
182913	17.0942	12.2023	30.6464	21.1905	22.3336	16.368	17.65	24.7073	26.8354	27.2544	22.4685	14.3747	34.4008	22.1589	19.9135	25.4047	P18760	P18760	K.EILVGDVGQTVDDPYTTFVK.M	16	7597.32	Cfl1	ENSMUSP00000147514	ENSMUSG00000056201
182914	531.181	545.068	593.468	730.919	512.575	551.114	605.68	668.152	575.625	634.786	710.575	618.883	638.923	737.567	634.025	694.754	P18760	P18760	K.M*IYASSK.D	16	213650	Cfl1	ENSMUSP00000147514	ENSMUSG00000056201
182915	822.332	792.08	989.851	1069.59	924.678	949.382	924.886	1051.01	1046.23	1074.2	1117.64	1176.45	1097.22	937.158	990.421	1078.73	P18760	P18760	K.MIYASSK.D	16	343307	Cfl1	ENSMUSP00000147514	ENSMUSG00000056201
182916	272.463	255.777	295.42	288.782	249.708	271.001	274.737	279.874	257.252	290.389	366.605	267.661	299.146	305.979	271.038	329.044	P18760	P18760	K.MIYASSK.D	16	97944.8	Cfl1	ENSMUSP00000147514	ENSMUSG00000056201
182917	476.91	497.199	414.032	452.925	444.048	431.654	426.735	445.445	511.805	419.934	437.216	419.587	439.805	373.17	412.071	354.646	Q9WUR9	Q9WUR9	R.LM*M*SELETR.S	16	148948	Ak4	ENSMUSP00000099841;ENSMUSP00000102559;ENSMUSP00000102558	ENSMUSG00000028527;ENSMUSG00000028527;ENSMUSG00000028527
182918	239.242	208.99	197.611	241.885	198.698	254.677	246.297	253.774	212.475	163.551	166.863	250.152	223.093	204.418	238.276	207.59	Q9WUR9	Q9WUR9	R.LM*M*SELETR.S	16	75095	Ak4	ENSMUSP00000099841;ENSMUSP00000102559;ENSMUSP00000102558	ENSMUSG00000028527;ENSMUSG00000028527;ENSMUSG00000028527
182919	592.323	566.015	611.022	633.4	550.014	610.516	522.4	680.2	683.979	715.968	601.695	561.688	665.139	547.303	582.441	629.092	Q9WUR9	Q9WUR9	R.LM*M*SELETR.S	16	600956	Ak4	ENSMUSP00000099841;ENSMUSP00000102559;ENSMUSP00000102558	ENSMUSG00000028527;ENSMUSG00000028527;ENSMUSG00000028527
182920	178.377	153.008	201.434	213.985	197.262	186.927	192.215	183.076	210.014	175.712	175.148	179.265	171.82	150.031	204.694	151.441	Q9WUR9	Q9WUR9	R.LMM*SELETR.S	16	62584.4	Ak4	ENSMUSP00000099841;ENSMUSP00000102559;ENSMUSP00000102558	ENSMUSG00000028527;ENSMUSG00000028527;ENSMUSG00000028527
182921	604.832	657.116	573.922	546.052	546.766	649.078	569.889	606.015	526.208	533.407	685.893	534.054	595.192	559.914	639.369	556.412	Q9WUR9	Q9WUR9	R.LM*MSELETR.S	16	200907	Ak4	ENSMUSP00000099841;ENSMUSP00000102559;ENSMUSP00000102558	ENSMUSG00000028527;ENSMUSG00000028527;ENSMUSG00000028527
182922	610.991	784.527	646.557	643.01	709.53	734.451	640.184	631.884	714.228	635.257	591.998	600.361	673.254	782.181	582.585	625.567	Q9WUR9	Q9WUR9	R.LM*MSELETR.S	16	980871	Ak4	ENSMUSP00000099841;ENSMUSP00000102559;ENSMUSP00000102558	ENSMUSG00000028527;ENSMUSG00000028527;ENSMUSG00000028527
182923	777.187	864.001	770.611	670.289	655.435	800.766	734.327	653.527	642.63	767.104	648.886	702.01	684.916	682.677	664.779	570.12	Q9WUR9	Q9WUR9	R.LMMSELETR.S	16	241598	Ak4	ENSMUSP00000099841;ENSMUSP00000102559;ENSMUSP00000102558	ENSMUSG00000028527;ENSMUSG00000028527;ENSMUSG00000028527
182924	64.3446	66.708	68.4492	60.1562	84.5822	46.6936	57.5583	86.9669	67.39	71.9864	63.2447	43.3202	96.5819	85.7683	58.4685	47.8311	Q9WUR9	Q9WUR9	R.LMMSELETR.S	16	22899.8	Ak4	ENSMUSP00000099841;ENSMUSP00000102559;ENSMUSP00000102558	ENSMUSG00000028527;ENSMUSG00000028527;ENSMUSG00000028527
182925	743.6	822.704	711.341	669.537	833.368	785.446	827.985	778.94	630.217	765.179	794.358	773.885	816.925	728.88	822.074	680.324	Q9WUR9	Q9WUR9	R.LMMSELETR.S	16	260763	Ak4	ENSMUSP00000099841;ENSMUSP00000102559;ENSMUSP00000102558	ENSMUSG00000028527;ENSMUSG00000028527;ENSMUSG00000028527
182926	1146.88	1044.44	1120.79	1226.29	1220.08	1015.37	1098.88	1002.39	948.094	1004.55	1126.28	913.002	1040.32	1056.55	1036.5	942.699	Q9WTP7	Q9WTP7	K.LIPDDVM*TR.L	16	651266	Ak3	ENSMUSP00000025696	ENSMUSG00000024782
182927	1296.08	1213.14	1412.66	1369.71	1271.81	1200.4	1112.32	1253.11	1204.04	1208.07	1346.82	1213.28	1270.38	1141.12	1368.63	1296.18	Q9WTP7	Q9WTP7	K.LIPDDVM*TR.L	16	2.54814e+06	Ak3	ENSMUSP00000025696	ENSMUSG00000024782
182928	786.062	677.411	808.18	890.214	736.979	705.908	748.5	704.789	735.769	740.613	761.296	700.598	690.604	655.139	849.68	765.075	Q9WTP7	Q9WTP7	K.LIPDDVM*TR.L	16	1.4452e+06	Ak3	ENSMUSP00000025696	ENSMUSG00000024782
182929	228.488	220.219	274.707	229.765	173.093	208.54	202.425	247.167	214.487	214.853	302.267	237.14	226.297	231.794	290.159	218.081	Q9WTP7	Q9WTP7	K.LIPDDVM*TR.L	16	131806	Ak3	ENSMUSP00000025696	ENSMUSG00000024782
182930	43.5693	35.8219	43.728	53.0317	23.9618	16.6646	44.1657	23.7323	23.0643	53.7293	24.9756	59.8637	47.5142	18.4307	39.7088	27.6481	Q9WTP7	Q9WTP7	K.LIPDDVM*TR.L	16	12404.1	Ak3	ENSMUSP00000025696	ENSMUSG00000024782
182931	752.989	732.154	769.112	827.142	861.202	718.506	665.544	772.835	736.318	781.779	679.682	634.516	662.959	658.769	862.118	704.751	Q9WTP7	Q9WTP7	K.LIPDDVM*TR.L	16	405716	Ak3	ENSMUSP00000025696	ENSMUSG00000024782
182932	785.763	655.972	827.617	676.595	896.819	748.344	752.09	794.135	750.703	702.96	646.922	701.342	797.612	774.384	873.242	758.528	Q9WTP7	Q9WTP7	K.LIPDDVM*TR.L	16	361018	Ak3	ENSMUSP00000025696	ENSMUSG00000024782
182933	157.767	193.184	142.639	121.855	75.107	110.554	110.808	127.975	103.469	95.2631	104.393	108.828	95.6042	130.021	167.869	133.751	Q9WTP7	Q9WTP7	K.LIPDDVM*TR.L	16	42353.9	Ak3	ENSMUSP00000025696	ENSMUSG00000024782
182934	196.349	117.8	167.561	178.29	170.834	155.726	187.415	199.442	191.038	166.035	176.129	184.282	147.495	163.548	198.52	184.703	Q9WTP7	Q9WTP7	K.LIPDDVM*TR.L	16	59604.6	Ak3	ENSMUSP00000025696	ENSMUSG00000024782
182935	944.485	910.707	972.93	1002.76	851.083	895.697	874.103	801.823	815.326	822.797	863.322	863.756	839.908	827.709	896.469	779.316	Q9WTP7	Q9WTP7	K.LIPDDVMTR.L	16	350821	Ak3	ENSMUSP00000025696	ENSMUSG00000024782
182936	825.849	791.477	788.931	970.849	764.795	743.275	779.188	831.273	790.246	692.891	704.774	741.939	758.397	709.901	851.546	733.918	Q9WTP7	Q9WTP7	K.LIPDDVMTR.L	16	5.06209e+06	Ak3	ENSMUSP00000025696	ENSMUSG00000024782
182937	499.687	500.609	491.387	553.674	492.569	435.479	415.996	485.011	468.706	415.177	461.634	434.097	414.16	399.227	490.793	552.352	Q9WTP7	Q9WTP7	K.LIPDDVMTR.L	16	560097	Ak3	ENSMUSP00000025696	ENSMUSG00000024782
182938	1135.4	1021.28	1228.35	1259.34	1138.81	1057.33	1098.41	1072.33	1042.2	1146.63	1235.73	1024.84	1104.31	1075.54	1142.54	1034.47	Q9WTP7	Q9WTP7	R.TLPQAEALDK.V	16	6.19501e+06	Ak3	ENSMUSP00000025696	ENSMUSG00000024782
182939	45.8595	38.4497	33.9805	65.4312	51.5732	46.7691	44.2519	55.2098	55.8807	43.8671	54.3239	26.4606	64.6447	80.0526	41.3936	34.438	Q9WTP7	Q9WTP7	R.TLPQAEALDK.V	16	16747.9	Ak3	ENSMUSP00000025696	ENSMUSG00000024782
182940	520.625	487.415	427.92	552.37	537.84	579.345	475.877	458.024	483.48	527.019	516.111	433.276	457.478	469.484	473.61	490.022	Q9WTP7	Q9WTP7	R.TLPQAEALDK.V	16	1.70347e+06	Ak3	ENSMUSP00000025696	ENSMUSG00000024782
182941	656.408	669.997	673.078	698.372	724.061	653.634	649.23	687.501	610.623	639.339	527.723	576.751	688.397	587.484	669.951	639.495	Q9WTP7	Q9WTP7	R.TLPQAEALDK.V	16	668632	Ak3	ENSMUSP00000025696	ENSMUSG00000024782
182942	262.33	259.658	292.424	315.032	290.619	353.337	323.739	340.052	274.435	335.708	268.895	293.593	338.492	339.755	358.225	384.434	Q9WTP7	Q9WTP7	R.TLPQAEALDK.V	16	107704	Ak3	ENSMUSP00000025696	ENSMUSG00000024782
182943	2991.38	2973.09	3323.48	3394.79	3349.27	2997.47	3004.41	2816.3	3141.15	2515.4	3097.1	2962.64	3148.92	2678.98	2900.38	2385.51	Q9WTP7	Q9WTP7	K.VPETTQK.A	1	2.11869e+06	Ak3	ENSMUSP00000025696	ENSMUSG00000024782
182944	833.922	742.805	834.012	925.784	796.194	810.71	800.469	795.874	721.011	777.004	949.219	683.415	707.767	691.864	923.635	792.972	Q9WTP7	Q9WTP7	K.VPETTQK.A	16	273644	Ak3	ENSMUSP00000025696	ENSMUSG00000024782
182945	440.375	542.809	464.047	511.37	440.687	498.293	483.377	464.54	508.616	448.97	465.099	443.524	438.377	463.085	460.588	391.538	Q922H1	Q922H1	K.IEEVSLPVEK.V	16	159763	Prmt3	ENSMUSP00000032715	ENSMUSG00000030505
182946	388.216	332.246	411.698	534.069	478.228	393.305	407.092	442.172	428.374	390.838	513.953	426.765	455.838	458.783	586.932	387.293	Q9D1M7	Q9D1M7	R.AVIPSHLAYGK.R	16	150571	Fkbp11	ENSMUSP00000003445	ENSMUSG00000003355
182947	693.479	748.464	717.308	896.355	863.564	681.409	801.669	816.164	895.116	909.617	787.572	877.745	775.988	956.928	1052.08	815.103	Q9D1M7	Q9D1M7	R.AVIPSHLAYGK.R	16	411765	Fkbp11	ENSMUSP00000003445	ENSMUSG00000003355
182948	136.11	144.645	183.537	147.147	147.279	163.822	163.944	145.602	128.314	128.121	123.95	132.064	176.114	168.631	128.77	151.937	P12023	P12023	K.VESLEQEAANER.Q	16	50719.4	App	ENSMUSP00000154061;ENSMUSP00000005406	ENSMUSG00000022892;ENSMUSG00000022892
182949	229.949	229.384	163.288	244.636	280.644	243.642	268.692	173.954	244.685	255.089	278.414	262.813	318.503	250.584	260.884	182.231	P12023	P12023	K.VESLEQEAANER.Q	16	83226.3	App	ENSMUSP00000154061;ENSMUSP00000005406	ENSMUSG00000022892;ENSMUSG00000022892
182950	733.505	709.605	691.707	633.911	563.948	816.275	735.29	615.32	617.266	717.734	779.348	764.979	705.178	619.157	619.329	650.022	Q9EQG9	Q9EQG9	K.NVM*EELK.K	16	234821	Cert1	ENSMUSP00000076856;ENSMUSP00000105070	ENSMUSG00000021669;ENSMUSG00000021669
182951	483.915	498.206	346.822	368.993	400.935	410.712	433.659	300.216	299.354	340.283	331.613	406.721	402.953	368.405	349.91	299.09	Q80V94	Q80V94	R.ETLELLYR.I	16	129299	Ap4e1	ENSMUSP00000002063	ENSMUSG00000001998
182952	277.011	227.495	201.83	202.192	284.735	244.981	192.476	264.67	234.843	223.472	187.351	226.675	245.447	213.132	234.65	241.675	Q9Z2V5	Q9Z2V5	R.HNPQSPLQESSATLK.R	16	79239.1	Hdac6	ENSMUSP00000111306;ENSMUSP00000033501	ENSMUSG00000031161;ENSMUSG00000031161
182953	112.77	136.973	173.266	133.124	161.221	124.634	183.79	158.744	191.069	173.582	165.121	207.743	146.222	154.174	206.627	188.361	Q9Z2V5	Q9Z2V5	K.LILSLEGGYNLR.A	16	56037.1	Hdac6	ENSMUSP00000111306;ENSMUSP00000033501	ENSMUSG00000031161;ENSMUSG00000031161
182954	182.959	209.598	215.526	227.179	123.219	184.665	171.66	261.877	259.002	189.624	131.392	192.791	171.891	302.948	254.548	183.219	Q9Z2V5	Q9Z2V5	R.TGLVYDEK.M	16	69839.2	Hdac6	ENSMUSP00000111306;ENSMUSP00000033501	ENSMUSG00000031161;ENSMUSG00000031161
182955	443.513	448.234	405.573	414.017	448.921	494.077	469.925	466.247	353.619	375.464	475.614	512.274	414.014	426.592	421.943	412.969	Q3TL44	Q3TL44	R.DLLLHDQCQITTLR.L	16	207954	Nlrx1	ENSMUSP00000034621;ENSMUSP00000126555;ENSMUSP00000127531	ENSMUSG00000032109;ENSMUSG00000032109;ENSMUSG00000032109
182956	455.089	478.724	464.758	514.141	475.616	484.445	493.185	502.468	495.379	408.728	499.61	489.932	499.805	522.987	450.697	432.79	Q3TL44	Q3TL44	R.DLLLHDQCQITTLR.L	16	164108	Nlrx1	ENSMUSP00000034621;ENSMUSP00000126555;ENSMUSP00000127531	ENSMUSG00000032109;ENSMUSG00000032109;ENSMUSG00000032109
182957	48.0927	30.7942	41.4961	57.1627	36.3263	44.711	66.0831	67.3736	52.0347	41.8505	63.5227	51.0665	50.8755	48.5716	61.8289	44.2354	P70404	P70404	K.GNIETNHNLPPSHK.S	16	17249.5	Idh3g	ENSMUSP00000056502	ENSMUSG00000002010
182958	614.368	652.222	721.662	781.113	597.71	574.314	679.948	757.647	780.39	669.75	736.722	712.562	655.452	788.369	799.888	729.954	P70404	P70404	K.GNIETNHNLPPSHK.S	16	2.16722e+06	Idh3g	ENSMUSP00000056502	ENSMUSG00000002010
182959	149.9	90.449	142.098	139.81	153.327	118.502	120.349	130.893	136.637	139.938	134.73	98.8253	118.917	121.534	129.218	195.069	P70404	P70404	K.GNIETNHNLPPSHK.S	16	45391.9	Idh3g	ENSMUSP00000056502	ENSMUSG00000002010
182960	311.484	333.232	351.893	424.826	393.328	302.296	344.289	404.034	405.893	398.381	390.974	389.328	380.775	407.992	441.198	448.204	P70404	P70404	K.GNIETNHNLPPSHK.S	16	886833	Idh3g	ENSMUSP00000056502	ENSMUSG00000002010
182961	499.321	440.768	471.839	536.917	504.661	513.353	514.674	649.812	591.119	619.278	537.023	501.925	521.067	660.403	594.435	638.173	P70404	P70404	K.GNIETNHNLPPSHK.S	16	188290	Idh3g	ENSMUSP00000056502	ENSMUSG00000002010
182962	420.847	450.425	456.426	483.167	435.299	494.541	481.383	559.373	592.751	546.69	449.642	518.37	456.667	467.169	649.826	520.228	P70404	P70404	K.GNIETNHNLPPSHK.S	16	170906	Idh3g	ENSMUSP00000056502	ENSMUSG00000002010
182963	490.911	482.584	495.862	488.669	543.962	423.127	489.753	528.058	513.989	490.629	463.377	459.392	516.425	548.206	558.513	539.094	P70404	P70404	K.GNIETNHNLPPSHK.S	16	171902	Idh3g	ENSMUSP00000056502	ENSMUSG00000002010
182964	237.723	224.112	275.599	280.811	207.749	189.484	184.917	262.55	261.901	290.535	226.567	262.481	195.148	252.316	260.363	208.4	P70404	P70404	K.GNIETNHNLPPSHK.S	16	81764.8	Idh3g	ENSMUSP00000056502	ENSMUSG00000002010
182965	370.444	349.377	287.324	268.345	420.17	381.758	316.766	259.638	264.217	385.766	313.553	336.209	301.305	283.482	383.015	319.444	Q9R1J0	Q9R1J0	R.ILTGLNYEAPK.Y	16	112202	Nsdhl	ENSMUSP00000033715	ENSMUSG00000031349
182966	277.676	370.595	218.673	259.174	378.546	355.436	314.682	260.813	250.904	300.083	374.284	255.217	358.031	279.241	276.494	291.537	Q9R1J0	Q9R1J0	R.ILTGLNYEAPK.Y	16	103222	Nsdhl	ENSMUSP00000033715	ENSMUSG00000031349
182967	628.707	511.837	565.761	556.07	583.986	453.2	462.088	506.134	475.317	575.548	573.222	525.186	524.19	645.511	547.196	419.864	Q3U5Q7	Q3U5Q7	K.EEAELEANNVFR.Q	16	226514	Cmpk2	ENSMUSP00000020969	ENSMUSG00000020638
182968	175.516	191.624	148.801	221.205	179.945	170.515	163.092	213.407	148.18	187.149	240.844	185.211	171.881	219.368	203.053	177.621	Q3U5Q7	Q3U5Q7	K.EEAELEANNVFR.Q	16	64172.4	Cmpk2	ENSMUSP00000020969	ENSMUSG00000020638
182969	0	5.1715	5.52427	14.7773	5.02251	6.10383	3.88604	8.08193	0	0	7.96402	3.92825	12.9734	11.4719	7.24811	0	Q80ZK0	Q80ZK0	R.AVLDSYEYFAVLAAK.E	12	1972.14	Mrps10	NA	NA
182970	0	0	0	4.543	10.5298	10.3149	4.26685	4.85039	0	3.81791	5.25524	7.9395	0	10.8173	Inf	0	Q80ZK0	Q80ZK0	R.AVLDSYEYFAVLAAK.E	9	1334.03	Mrps10	NA	NA
182971	0	Inf	Inf	0	0	1.93422	1.63669	1.81859	3.12509	0	0	Inf	6.8955	0	0	0	Q80ZK0	Q80ZK0	R.AVLDSYEYFAVLAAK.E	5	329.914	Mrps10	NA	NA
182972	0	0	0	3.62285	0	0	0	4.85577	5.82321	0	0.74882	3.63695	8.87704	0	0	0	Q80ZK0	Q80ZK0	R.AVLDSYEYFAVLAAK.E	6	589.903	Mrps10	NA	NA
182973	0	0	Inf	3.50303	0	2.31154	2.24771	1.59308	2.72584	0	0	6.27053	Inf	5.39574	0	0	Q80ZK0	Q80ZK0	R.AVLDSYEYFAVLAAK.E	7	514.751	Mrps10	NA	NA
182974	0	0	3.80588	18.1895	0	0	3.77787	4.43212	3.9606	3.87399	0	0	Inf	2.85423	0	0	Q80ZK0	Q80ZK0	R.AVLDSYEYFAVLAAK.E	7	875.31	Mrps10	NA	NA
182975	0	0	Inf	1.60788	0	0	2.15369	Inf	11.8419	0	6.46341	0	3.34599	15.3421	0	8.74388	Q80ZK0	Q80ZK0	R.AVLDSYEYFAVLAAK.E	7	1059.46	Mrps10	NA	NA
182976	0	Inf	4.74506	0	1.71971	6.60449	4.78463	11.5859	0	0	0	8.30432	5.53932	1.29542	0	9.58427	Q80ZK0	Q80ZK0	R.AVLDSYEYFAVLAAK.E	9	1159.61	Mrps10	NA	NA
182977	0	Inf	0	0	7.51245	7.77668	2.81893	1.63794	5.11572	12.2317	2.86479	1.7141	0	4.23774	3.54035	2.25827	Q80ZK0	Q80ZK0	R.AVLDSYEYFAVLAAK.E	11	1106.62	Mrps10	NA	NA
182978	203.773	210.015	211.877	221.167	201.867	156.875	154.396	190.837	157.114	231.167	170.504	237.476	193	195.706	197.665	210.842	Q6PF93	Q6PF93	K.VPDPQM*SM*ENLVESK.H	16	67316.8	Pik3c3	ENSMUSP00000111479	ENSMUSG00000033628
182979	75.2806	97.7179	90.0826	82.3432	98.4097	116.768	135.084	56.6972	89.9711	125.915	130.178	47.0896	92.9277	106.22	99.9281	83.0193	Q99LB6	Q99LB6	K.ELSIHFVPGCCQLVEEEVNIPSR.R	16	32705.5	Mat2b	ENSMUSP00000048222;ENSMUSP00000098901	ENSMUSG00000042032;ENSMUSG00000042032
182980	78.8234	125.664	57.1434	66.6715	100.325	84.5448	99.7784	103.391	81.2621	72.2884	88.791	69.572	84.911	73.7652	91.8704	91.6319	Q9D0E3	Q9D0E3	R.SYGSLVQSSCSPVR.E	16	29340	Lysmd1	ENSMUSP00000067811	ENSMUSG00000053769
182981	269.462	252.796	311.421	308.128	237.799	303.147	310.097	313.134	265.962	247.441	307.658	303.613	280.585	238.808	324.993	314.338	P83887	P83887	R.EAFM*EQFR.K	16	98216.2	Tubg1	ENSMUSP00000048036	ENSMUSG00000035198
182982	31.4081	25.7094	37.5194	44.7798	49.1903	19.3349	34.0408	50.1175	32.8634	38.9601	22.3525	47.6372	41.9463	48.9578	31.9729	36.4113	Q6A085	Q6A085	K.SFIQSSELTQHQR.T	16	12694.9	Znf629	ENSMUSP00000053760;ENSMUSP00000113903;ENSMUSP00000081612	ENSMUSG00000045639;ENSMUSG00000045639;ENSMUSG00000045639
182983	232.451	253.379	204.109	248.645	323.971	259.398	272.647	311.918	222.071	277.239	271.928	348.811	323.359	291.69	336.038	307.445	Q8K2Q9	Q8K2Q9	K.DPTQFEEEGGETQPEYK.E	16	96022.7	Shtn1	ENSMUSP00000126227;ENSMUSP00000041378	ENSMUSG00000041362;ENSMUSG00000041362
182984	244.458	198.747	143.492	150.922	181.33	258.488	229.726	237.048	168.47	207.88	268.889	218.612	243.008	175.454	182.872	178.638	Q8K2Q9	Q8K2Q9	K.SLGPENSETELER.I	16	70366.3	Shtn1	ENSMUSP00000126227;ENSMUSP00000041378	ENSMUSG00000041362;ENSMUSG00000041362
182985	309.878	257.188	331.694	311.498	290.524	268.04	259.694	306.384	371.808	332.789	344.51	300.591	300.359	320.149	317.52	307.43	A2A9C3	A2A9C3	K.TTDDIVLDRPEDTR.G	16	105507	Szt2	ENSMUSP00000074862	ENSMUSG00000033253
182986	797.779	756.191	779.25	702.913	903.5	861.19	844.473	754.536	744.636	804.358	803.959	1045.17	811.23	842.057	774.671	743.889	Q8CH72	Q8CH72	K.VGHVGPLQIGQAVK.K	16	696553	Trim32	ENSMUSP00000062277;ENSMUSP00000102989	ENSMUSG00000051675;ENSMUSG00000051675
182987	486.263	466.183	409.642	479.399	509.091	445.617	530.26	442.79	455.095	479.567	462.955	338.633	435.746	456.768	426.734	371.036	Q3U186	Q3U186	R.CQHVPFGIVK.G	16	153995	Rars2	ENSMUSP00000029968	ENSMUSG00000028292
182988	322.749	261.508	280.698	262.661	306.306	243.949	326.817	324.711	286.84	285.962	340.472	286.16	357.616	275.256	280.252	285.498	Q3U186	Q3U186	K.DSPPDVAGAR.L	16	101171	Rars2	ENSMUSP00000029968	ENSMUSG00000028292
182989	431.749	436.152	375.935	388.593	379.464	334.318	391.713	361.214	440.006	355.246	373.797	375.146	494.679	344.56	450.867	405.601	Q3U186	Q3U186	K.LLGITPVCR.M	16	135714	Rars2	ENSMUSP00000029968	ENSMUSG00000028292
182990	144.756	92.2142	86.3332	61.9251	103.815	73.515	105.808	101.219	86.1274	61.5163	109.446	99.0638	85.6413	71.2213	76.0906	51.0555	Q3U186	Q3U186	K.QLENPQETAER.V	16	30169.6	Rars2	ENSMUSP00000029968	ENSMUSG00000028292
182991	0	6.57397	0.671785	0	0	5.10094	1.46741	6.03814	5.6882	8.39694	0	10.7498	0	0	5.4224	0	Q00897	Q00897	K.AVLTIDETGTEAAAATVLQVATYSM*PPIVR.F	9	1072.81	Serpina1d	ENSMUSP00000077909	ENSMUSG00000071177
182992	1812.04	1808.62	1641.6	1408.39	1320.26	1545.04	1614.49	1909.84	2093.85	1832.91	1476.76	1487.32	1792.64	1906.19	1775.33	1664.66	P22599	P22599	K.KPFDPENTEEAEFHVDK.S	16	909417	Serpina1b	ENSMUSP00000093101;ENSMUSP00000139941;ENSMUSP00000127266	ENSMUSG00000071178;ENSMUSG00000071178;ENSMUSG00000071178
182993	192.854	263.502	134.6	122.169	131.983	215.951	138.605	253.56	268.91	237.439	165.76	156.04	188.134	177.366	161.998	227.643	P22599	P22599	K.KPFDPENTEEAEFHVDK.S	16	65009.6	Serpina1b	ENSMUSP00000093101;ENSMUSP00000139941;ENSMUSP00000127266	ENSMUSG00000071178;ENSMUSG00000071178;ENSMUSG00000071178
182994	1535.8	1896.95	2003.41	1956.31	1351.04	1357.42	1401.12	1672.84	1834.49	1908.1	1794.41	1537.22	1586.58	1784.69	1699.87	1407.74	Q9R111	Q9R111	R.NIEEVYVGGK.Q	16	571998	Gda	ENSMUSP00000084882	ENSMUSG00000058624
182995	969.936	1158.44	1094.33	1072.02	682.83	904.239	839.915	1043.71	1009.08	1312.91	940.058	873.474	801.821	1064.59	845.946	870.061	Q9R111	Q9R111	R.NIEEVYVGGK.Q	16	405801	Gda	ENSMUSP00000084882	ENSMUSG00000058624
182996	431.189	442.206	500.912	406.33	329.841	252.321	291.804	402.638	351.814	463.768	391.465	271.78	315.562	412.302	387.122	357.875	Q9R111	Q9R111	R.NIEEVYVGGK.Q	16	128647	Gda	ENSMUSP00000084882	ENSMUSG00000058624
182997	423.617	569.877	519.796	431.454	295.842	275.634	352.484	481.336	424.156	540.457	458.456	337.034	337.451	448.442	461.482	353.838	Q9R111	Q9R111	R.STDVAEEVYTR.V	16	143628	Gda	ENSMUSP00000084882	ENSMUSG00000058624
182998	120.641	188.846	151.116	160.359	124.975	126.407	145.411	139.8	189.979	175.33	155.369	138.229	149.636	104.128	168.182	139.391	Q9R111	Q9R111	K.VCM*DLNDTVPEYK.E	16	50886.6	Gda	ENSMUSP00000084882	ENSMUSG00000058624
182999	185.397	180.03	190.163	214.023	149.788	399.11	314.803	164.688	245.174	145.715	105.65	137.523	98.1239	181.481	116.779	126.836	Q9R111	Q9R111	K.VCM*DLNDTVPEYK.E	16	63270.5	Gda	ENSMUSP00000084882	ENSMUSG00000058624
183000	109.719	137.363	128.868	90.1769	74.5877	47.8753	89.8721	93.9602	132.819	76.1571	111.268	73.9207	108.593	81.8875	107.296	94.4647	Q9R111	Q9R111	K.VCMDLNDTVPEYK.E	16	33360	Gda	ENSMUSP00000084882	ENSMUSG00000058624
183001	43.4996	12.8193	17.0677	16.8531	24.6229	10.7515	1.62254	24.0317	39.1659	27.1293	13.5732	18.1402	6.30472	22.8432	28.1726	31.9323	Q9R111	Q9R111	K.VCMDLNDTVPEYK.E	16	7244.79	Gda	ENSMUSP00000084882	ENSMUSG00000058624
183002	763.76	642.107	754.793	709.733	600.673	631.779	724.463	766.067	800.727	790.352	790.331	770.196	746.232	650.305	731.405	735.017	Q99KQ4	Q99KQ4	R.GWNYILEK.Y	16	248518	Nampt	ENSMUSP00000020886	ENSMUSG00000020572
183003	760.286	572.916	777.363	682.551	614.182	603.702	549.51	798.332	754.82	720.545	682.725	639.232	670.755	691.339	743.311	618.139	Q99KQ4	Q99KQ4	K.IWGEDLR.H	16	232927	Nampt	ENSMUSP00000020886	ENSMUSG00000020572
183004	697.131	548.97	593.53	577.051	742.3	714.487	741.54	750.988	645.664	695.254	706.685	700.59	580.282	599.905	776.165	703.293	Q3UHX0	Q3UHX0	K.DIVHYDPTK.H	16	230660	Nol8	ENSMUSP00000152878;ENSMUSP00000152552	ENSMUSG00000021392;ENSMUSG00000021392
183005	25.5713	13.4411	36.2407	3.17038	34.8139	11.8531	5.02165	17.4052	26.8012	13.3103	43.2653	28.1921	11.824	15.9874	21.6544	24.4216	Q3UHX0	Q3UHX0	K.VNDPNHIQPPK.R	16	7120.18	Nol8	ENSMUSP00000152878;ENSMUSP00000152552	ENSMUSG00000021392;ENSMUSG00000021392
183006	692.824	588.144	673.91	626.78	695.761	622.95	663.847	603.884	641.666	634.638	641.594	682.994	705.613	614.552	718.746	549.67	Q9WV55	Q9WV55	R.CVFEM*PNENDK.L	16	221660	Vapa	ENSMUSP00000024897	ENSMUSG00000024091
183007	646.731	553.078	639.153	537.6	650.048	591.437	664.358	677.993	590.071	603.278	564.638	619.106	600.912	582.149	580.43	515.392	Q9WV55	Q9WV55	R.CVFEM*PNENDK.L	16	303958	Vapa	ENSMUSP00000024897	ENSMUSG00000024091
183008	100.976	145.39	70.7226	78.4688	83.6651	57.5812	82.6617	61.6509	49.149	101.03	80.7902	82.9273	73.3521	77.7968	84.3484	93.6165	Q9WV55	Q9WV55	R.CVFEM*PNENDK.L	16	28337.2	Vapa	ENSMUSP00000024897	ENSMUSG00000024091
183009	661.897	631.351	575.45	509.847	694.216	688.733	715.423	544.571	552.584	609.864	603.168	703.484	547.07	543.232	629.113	532.838	Q9WV55	Q9WV55	R.CVFEMPNENDK.L	16	208587	Vapa	ENSMUSP00000024897	ENSMUSG00000024091
183010	456.712	411.91	477.141	456.316	476.745	435.182	405.897	437.759	402.892	434.018	445.849	438.802	481.996	427.115	431.424	349.206	Q9WV55	Q9WV55	K.QDGPLPK.P	16	149141	Vapa	ENSMUSP00000024897	ENSMUSG00000024091
183011	644.62	643.739	664.49	578.683	633.671	463.125	551.023	631.121	443.2	685.733	630.775	682.302	612.408	591.967	876.121	524.76	Q9WV55	Q9WV55	K.QDGPLPK.P	16	4.39857e+06	Vapa	ENSMUSP00000024897	ENSMUSG00000024091
183012	1044.32	1084.04	966.757	959.786	1053.75	960.69	1024	881.617	1035.59	984.532	996.48	1004.22	850.482	1007.7	1029.93	978.076	Q9QY76	Q9QY76	K.IIPTSASK.T	16	339458	Vapb	NA	NA
183013	760.359	747.431	584.08	643.697	799.792	752.199	752.149	535.611	571.027	708.528	729.166	682.3	625.028	634.926	686.913	698.455	Q9QY76	Q9QY76	K.IIPTSASK.T	16	504979	Vapb	NA	NA
183014	615.166	582.152	488.434	615.321	625.939	514.055	592.113	533.683	537.01	518.308	635.377	689.55	595.407	609.354	557.077	646.116	Q9QY76	Q9QY76	K.IIPTSASK.T	16	329982	Vapb	NA	NA
183015	272.819	212.831	197.178	270.193	278.918	221.598	212.102	209.839	156.975	156.366	213.11	221.937	183.004	241.503	289.805	210.385	Q9QY76	Q9QY76	K.IIPTSASK.T	16	75941.9	Vapb	NA	NA
183016	1591.49	1460.22	1434.42	1609.36	1460.55	1524.98	1488.02	1700.98	1478.38	1646.4	1669.29	1485.74	1763.38	1617.07	1532.16	1552.87	Q8BGT8	Q8BGT8	R.LPQLNSK.D	16	539008	Phyhipl	ENSMUSP00000045807	ENSMUSG00000037747
183017	838.91	723.399	761.812	786.893	873.428	788.057	783.468	902.87	718.93	814.818	869.526	896.366	794.572	826.842	851.945	821.566	Q8BGT8	Q8BGT8	R.LPQLNSK.D	16	758069	Phyhipl	ENSMUSP00000045807	ENSMUSG00000037747
183018	201.107	182.215	277.184	189.947	179.637	170.022	203.297	196.187	188.086	220.196	170.02	164.385	168.11	170.447	194.918	158.292	Q8K0S0	Q8K0S0	K.EHLAQLQEK.A	16	64930.9	Phyhip	ENSMUSP00000003561	ENSMUSG00000003469
183019	291.263	211.617	305.614	307.367	281.585	252.527	259.588	290.365	264.301	308.169	225.294	234.679	222.604	209.856	327.91	228.097	Q8K0S0	Q8K0S0	K.EHLAQLQEK.A	16	108032	Phyhip	ENSMUSP00000003561	ENSMUSG00000003469
183020	231.325	243.489	224.306	231.853	274.204	211.583	259.03	292.605	314.793	292.799	258	270.075	286.43	274.627	323.386	309.655	Q04690	Q04690	K.VAQLAVINSLEK.A	16	91983.7	Nf1	ENSMUSP00000103886;ENSMUSP00000071289	ENSMUSG00000020716;ENSMUSG00000020716
183021	409.119	262.917	283.211	304.779	293.216	304.034	356.989	324.458	289.428	345.402	401.978	427.44	353.33	339.875	316.122	297.556	Q9CQI7	Q9CQI7	K.TM*EQAAAAANK.K	16	113635	Snrpb2	ENSMUSP00000008477	ENSMUSG00000008333
183022	349.794	328.693	376.436	378.909	387.884	392.209	440.663	406.553	409.249	471.968	444.275	497.604	353.847	444.122	467.271	438.713	Q9CQI7	Q9CQI7	K.TM*EQAAAAANK.K	16	798104	Snrpb2	ENSMUSP00000008477	ENSMUSG00000008333
183023	1161.33	1206.91	1312.5	1291.79	687.015	869.749	804.458	1031.23	1284.14	1350.66	863.362	961.671	882.167	950.66	849.316	891.28	P00920	P00920	K.HNGPENWHK.D	16	350934	Ca2	ENSMUSP00000029078	ENSMUSG00000027562
183024	114.87	132.618	101.391	84.0122	75.4309	58.4543	88.6613	80.6344	51.6577	103.412	100.247	45.3981	72.9817	80.0143	64.3337	55.6983	P00920	P00920	K.HNGPENWHK.D	16	28031	Ca2	ENSMUSP00000029078	ENSMUSG00000027562
183025	336.468	398.042	491.815	404.606	315.534	405.868	342.336	400.922	393.868	381.198	385.25	374.323	379.973	328.233	428.899	358.92	P00920	P00920	R.TLNFNEEGDAEEAM*VDNWRPAQPLK.N	16	131106	Ca2	ENSMUSP00000029078	ENSMUSG00000027562
183026	101.268	74.1035	108.876	111.277	113.496	80.8303	95.323	98.4841	103.515	137.709	89.9469	95.6885	120.541	125.235	139.03	118.863	P53349	P53349	K.SEVAVLSPEK.A	16	36699.5	Map3k1	NA	NA
183027	20.8982	26.083	160.113	136.655	44.8842	37.9585	0	264.682	259.368	204.61	0	23.1855	31.1763	410.363	160.297	218.306	O08691	O08691	K.DFGDLSFTNVPQDDPYNNLVVYPR.S	16	42771	Arg2	ENSMUSP00000021550	ENSMUSG00000021125
183028	428.848	295.739	750.786	651.59	350.397	390.182	254.053	962.1	947.531	1020.55	299.193	357.125	437.767	1318.41	687.834	942.303	O08691	O08691	R.DVEPPEHFILK.N	16	253281	Arg2	ENSMUSP00000021550	ENSMUSG00000021125
183029	331.791	381.259	1093.03	836.186	286.431	262.727	167.122	1777.65	1510.46	1627.38	191.3	343.679	371.052	2373.4	1112.12	1307.87	O08691	O08691	R.DVEPPEHFILK.N	16	307270	Arg2	ENSMUSP00000021550	ENSMUSG00000021125
183030	131.642	72.8742	1526.73	1239.52	9.67546	0	0	2430.89	2112.7	2159.52	0	64.7934	143.863	3506.63	1659.35	1890.86	O08691	O08691	R.DVEPPEHFILK.N	14	4.80175e+06	Arg2	ENSMUSP00000021550	ENSMUSG00000021125
183031	111.447	72.0701	300.661	198.349	82.2805	75.6126	92.7004	389.564	386.791	435.977	42.648	79.5252	103.499	624.901	337.951	407.19	O08691	O08691	R.DVEPPEHFILK.N	16	111350	Arg2	ENSMUSP00000021550	ENSMUSG00000021125
183032	91.0884	71.6335	510.836	471.862	52.7157	89.5708	43.4045	873.122	759	900.873	27.2837	32.8376	84.8319	1265.98	579.958	846.563	O08691	O08691	R.DVEPPEHFILK.N	16	243772	Arg2	ENSMUSP00000021550	ENSMUSG00000021125
183033	100.305	86.2877	160.743	119.036	83.3065	56.123	67.6284	244.384	249.538	223.888	66.8642	44.9325	85.5984	373.391	196.52	191.297	O08691	O08691	R.DVEPPEHFILK.N	16	50288.3	Arg2	ENSMUSP00000021550	ENSMUSG00000021125
183034	167.805	124.403	206.826	174.524	120.332	117.496	128.017	289.226	207.375	303.54	171.754	130.731	172.51	395.644	225.622	276.788	O08691	O08691	R.DVEPPEHFILK.N	16	68751.9	Arg2	ENSMUSP00000021550	ENSMUSG00000021125
183035	154.671	137.264	477.36	376.693	171.575	188.64	124.693	613.667	456.304	861.698	264.357	196.146	179.807	846.763	459.013	544.234	O08691	O08691	R.DVEPPEHFILK.N	16	129536	Arg2	ENSMUSP00000021550	ENSMUSG00000021125
183036	343.247	345.068	544.651	493.879	332.239	368.098	476.763	441.413	422.533	423.475	397.012	351.442	330.714	464.004	418.844	402.941	Q68FL0	Q68FL0	R.GM*IIEHEGDRPASK.T	16	140310	Slc8a1	NA	NA
183037	1341.16	1390.03	1801.47	1945.39	1389.78	1212.69	1443.7	1599.6	1542.45	1496.08	1209.5	1159.7	1100.81	1235.92	1559.27	1207.3	Q68FL0	Q68FL0	R.GNVIIPYK.T	16	1.43259e+06	Slc8a1	NA	NA
183038	882.202	918.013	1059.73	1104.71	776.567	761.063	911.395	999.754	941.951	860.291	893.023	780.049	728.524	919.447	884.401	787.608	Q68FL0	Q68FL0	R.GNVIIPYK.T	16	672680	Slc8a1	NA	NA
183039	961.927	911.378	1031.43	990.497	907.41	1109.1	977.294	869.347	805.265	977.989	814.898	935.197	999.668	966.818	862.701	867.352	Q9JLM8	Q9JLM8	R.STAREYALK.I	16	320760	Dclk1	ENSMUSP00000050034	ENSMUSG00000027797
183040	272.651	282.419	385.661	345.494	352.576	254.186	312.34	468.68	495.886	430.997	319.005	332.657	296.658	386.374	510.635	479.729	Q9JK83	Q9JK83	K.VPGIFISR.L	16	126820	Pard6b	ENSMUSP00000052619	ENSMUSG00000044641
183041	101.589	96.9562	62.553	61.8343	104.927	93.5205	116.331	62.4769	57.3557	79.9403	81.7267	50.1538	71.2249	90.3645	59.8925	57.9772	Q9D710	Q9D710	R.EFNLNELYQR.A	16	26725.7	Tmx2	ENSMUSP00000107294;ENSMUSP00000059582	ENSMUSG00000050043;ENSMUSG00000050043
183042	212.81	317.111	187.089	176.847	256.309	234.75	190.819	175.32	207.549	180.338	161.533	196.3	224.637	193.842	196.06	172.449	Q9D710	Q9D710	R.EFNLNELYQR.A	16	101050	Tmx2	ENSMUSP00000107294;ENSMUSP00000059582	ENSMUSG00000050043;ENSMUSG00000050043
183043	753.975	704.985	607.865	661.553	700.012	832.282	758.767	563.63	635.963	641.693	667.926	730.54	691.091	567.794	612.277	585.753	Q9D710	Q9D710	R.EFNLNELYQR.A	16	321811	Tmx2	ENSMUSP00000107294;ENSMUSP00000059582	ENSMUSG00000050043;ENSMUSG00000050043
183044	180.532	206.053	165.304	214.309	139.546	199.487	198.694	175.533	198.057	161.617	152.606	155.661	175.018	109.321	189.809	164	Q9D710	Q9D710	R.EFNLNELYQR.A	16	104667	Tmx2	ENSMUSP00000107294;ENSMUSP00000059582	ENSMUSG00000050043;ENSMUSG00000050043
183045	618.051	494.057	562.817	533.333	603.102	680.215	744.464	492.796	492.495	654.192	507.732	632.702	600.624	564.567	518.739	511.905	Q9D710	Q9D710	R.EFNLNELYQR.A	16	197218	Tmx2	ENSMUSP00000107294;ENSMUSP00000059582	ENSMUSG00000050043;ENSMUSG00000050043
183046	180.797	248.327	211.776	169.228	167.013	166.218	146.557	130.839	184.538	212.775	179.113	185.369	198.812	194.878	272.444	177.834	O08688	O08688	R.GGLISASIK.A	16	64769.7	Capn5	ENSMUSP00000048183;ENSMUSP00000102729	ENSMUSG00000035547;ENSMUSG00000035547
183047	1145.02	1189.34	1004.85	1041.46	949.194	751.414	699.357	1131.79	898.116	1132.19	1034.18	953.376	1090.49	974.252	1167.02	913.401	O08688	O08688	R.GGLISASIK.A	16	386161	Capn5	ENSMUSP00000048183;ENSMUSP00000102729	ENSMUSG00000035547;ENSMUSG00000035547
183048	593.121	593.748	681.408	679.709	673.217	619.768	662.395	788.214	675.001	607.305	646.998	590.651	630.85	682.53	697.941	603.08	O08688	O08688	R.VFTDVPSNCR.E	16	223212	Capn5	ENSMUSP00000048183;ENSMUSP00000102729	ENSMUSG00000035547;ENSMUSG00000035547
183049	1035.45	1052.43	1200.04	1089.88	1069.76	948.363	1060.95	1082.08	984.416	1184.34	959.342	950.02	1106.97	1107.03	1344.37	1047.09	Q91YE6	Q91YE6	K.AVTALVK.N	16	587746	Ipo9	NA	NA
183050	651.714	613.054	703.768	696.171	601.949	664.006	632.073	666.173	651.553	641.329	602.826	650.562	587.404	526.377	776.606	712.149	Q91YE6	Q91YE6	K.AVTALVK.N	16	222091	Ipo9	NA	NA
183051	829.615	894.105	1027.18	1041.78	805.661	756.075	785.449	1019.61	895.05	988.102	899.251	899.064	969.718	1035.61	1800.33	1027.05	Q91YE6	Q91YE6	K.AVTALVK.N	16	1.02346e+06	Ipo9	NA	NA
183052	287.589	316.933	335.078	336.947	266.553	318.429	359.928	345.381	263.786	314.77	346.312	307.872	254.225	368.401	368.827	307.774	Q91YE6	Q91YE6	K.GEEIYSM*DEGIR.T	16	109118	Ipo9	NA	NA
183053	251.982	222.137	295.356	285.616	323.021	292.641	229.555	290.117	300.967	292.903	213.753	310.273	212.122	300.974	269.715	242.917	Q91YE6	Q91YE6	K.GEEIYSM*DEGIR.T	16	92788.9	Ipo9	NA	NA
183054	112.449	104.649	124.384	81.1604	125.004	121.86	102.29	128.766	77.9683	141.128	70.4175	114.131	115.733	144.466	129.082	116.112	Q91YE6	Q91YE6	K.GEEIYSM*DEGIR.T	16	38742.3	Ipo9	NA	NA
183055	333.982	370.198	436.326	350.624	334.201	317.463	323.877	413.171	381.373	330.633	332.224	344.659	279.267	408.181	388.59	394.586	Q91YE6	Q91YE6	K.GEEIYSMDEGIR.T	16	122826	Ipo9	NA	NA
183056	700.807	638.54	702.134	711.51	781.777	675.869	622.245	815.171	699.827	715.491	773.975	764.644	743.62	712.863	784.719	630.847	Q9CYK1	Q9CYK1	K.YGEFFPLPK.S	16	245553	Wars2	ENSMUSP00000004343	ENSMUSG00000004233
183057	991.78	1006.19	949.663	808.841	958.52	977.607	846.053	900.686	820.709	907.065	874.669	814.806	953.758	979.951	917.247	830.033	Q9CYK1	Q9CYK1	K.YGEFFPLPK.S	16	311115	Wars2	ENSMUSP00000004343	ENSMUSG00000004233
183058	472.199	441.965	471.719	491.538	463.518	378.299	440.601	426.157	393.796	425.238	470.848	408.505	450.391	447.222	458.661	412.646	Q9CYK1	Q9CYK1	K.YGEFFPLPK.S	16	150946	Wars2	ENSMUSP00000004343	ENSMUSG00000004233
183059	363.593	347.1	304.958	244.939	368.283	331.524	343.056	256.33	273.546	221.225	323.046	372.988	350.653	244.321	299.073	208.994	Q99MZ3	Q99MZ3	R.DNNPCLTQLLR.A	16	103871	Mlxipl	ENSMUSP00000122198;ENSMUSP00000121348;ENSMUSP00000114933;ENSMUSP00000005507	ENSMUSG00000005373;ENSMUSG00000005373;ENSMUSG00000005373;ENSMUSG00000005373
183060	720.085	579.646	343.822	379.112	532.247	676.079	552.04	372.62	351.68	365.357	524.941	561.002	646.539	354.46	391.186	391.489	Q99MZ3	Q99MZ3	R.EGDFLAPK.Q	16	165691	Mlxipl	ENSMUSP00000122198;ENSMUSP00000121348;ENSMUSP00000114933;ENSMUSP00000005507	ENSMUSG00000005373;ENSMUSG00000005373;ENSMUSG00000005373;ENSMUSG00000005373
183061	276.695	202.373	307.997	275.62	312.11	334.598	327.518	290.285	316.607	266.799	309.794	317.648	338.082	315.59	514.36	316.127	Q99MZ3	Q99MZ3	R.QLSTSTSILTDPSLVPEQATR.A	16	107479	Mlxipl	ENSMUSP00000122198;ENSMUSP00000121348;ENSMUSP00000114933;ENSMUSP00000005507	ENSMUSG00000005373;ENSMUSG00000005373;ENSMUSG00000005373;ENSMUSG00000005373
183062	192.642	194.314	191.194	202.25	224.799	219.225	244.004	248.824	179.803	215.028	179.481	192.079	208.553	201.898	186.131	192.448	Q60751	Q60751	K.AVTLTM*VENDHIR.G	16	70065.6	Igf1r	NA	NA
183063	114.364	74.8625	89.5507	58.1133	67.5269	97.9659	82.7116	79.7802	63.9156	88.6698	92.5044	85.0306	91.0924	81.3921	89.4593	97.3918	Q8K182	Q8K182	K.DSTIEGVGISGEFCENSGDGDR.D	16	28995.2	C8a	ENSMUSP00000067541	ENSMUSG00000035031
183064	153.697	208.073	158.896	137.188	167.509	135.797	133.532	116.73	189.467	176.947	155.272	194.167	214.937	180.626	158.091	155.592	Q8K182	Q8K182	K.DSTIEGVGISGEFCENSGDGDR.D	16	56423.4	C8a	ENSMUSP00000067541	ENSMUSG00000035031
183065	88.246	102.258	120.004	96.0869	114.856	74.2413	124.477	95.5953	91.9187	149.713	128.187	107.767	86.81	67.2146	144.146	107.325	Q8K182	Q8K182	K.DSTIEGVGISGEFCENSGDGDR.D	16	36356.5	C8a	ENSMUSP00000067541	ENSMUSG00000035031
183066	51.3494	36.0837	56.5544	55.4172	58.2372	70.2486	91.7026	88.2695	128.108	89.5321	82.4635	80.5098	85.954	104.385	53.6137	90.2958	Q6ZQ58	Q6ZQ58	R.FSHPTALPQQLPSQQLM*SK.D	16	26167.2	Larp1	ENSMUSP00000136673	ENSMUSG00000037331
183067	222.382	169.004	189.786	232.916	225.566	156.074	183.466	180.179	90.4981	128.031	157.086	228.07	116.194	150.772	179.245	149.023	Q6ZQ58	Q6ZQ58	K.QLALEDAK.E	16	59053.1	Larp1	ENSMUSP00000136673	ENSMUSG00000037331
183068	3774.95	4078.75	3658.89	3566.47	4288.72	4018.47	4383.38	3462.47	3614.1	3460.96	3915.47	3954.69	3982.21	3607.28	4045.26	3485.17	Q91YQ5	Q91YQ5	K.AVTSEIAVLQSR.L	0	1.31233e+06	Rpn1	ENSMUSP00000032143	ENSMUSG00000030062
183069	593.957	590.557	488.018	420.021	545.433	647.681	632.675	421.367	490.768	497.345	536.66	535.488	553.608	569.644	484.246	516.964	Q91YQ5	Q91YQ5	K.AVTSEIAVLQSR.L	16	3.00288e+06	Rpn1	ENSMUSP00000032143	ENSMUSG00000030062
183070	608.239	595.985	561.917	609.323	731.389	681.22	557.671	629.638	609.78	569.274	562.223	593.032	551.772	599.53	586.04	709.694	Q91YQ5	Q91YQ5	K.AVTSEIAVLQSR.L	16	241861	Rpn1	ENSMUSP00000032143	ENSMUSG00000030062
183071	2850.21	2833.51	2640.65	2440.33	2857.12	2938.4	3135.44	2554.32	2411.37	2530.97	2686.07	2476.55	2717.02	2725.89	2595.48	2110	Q91YQ5	Q91YQ5	K.DIPAYSQDTFK.V	4	3.37659e+06	Rpn1	ENSMUSP00000032143	ENSMUSG00000030062
183072	1745.23	1616.1	1500.75	1341.23	1915.48	1721.95	1818.11	1584.44	1486.03	1500.94	1567.89	1513.34	1620.24	1536.24	1468.06	1478.27	Q91YQ5	Q91YQ5	K.DIPAYSQDTFK.V	16	1.8144e+06	Rpn1	ENSMUSP00000032143	ENSMUSG00000030062
183073	1052.65	1023.19	941.506	903.371	1087.12	955.544	961.316	1026.61	925.243	1024.84	1020.03	955.394	979.125	1037.17	818.794	854.552	Q91YQ5	Q91YQ5	K.DIPAYSQDTFK.V	16	519315	Rpn1	ENSMUSP00000032143	ENSMUSG00000030062
183074	921.884	853.724	832.301	743.329	967.423	866.414	962.033	789.895	817.557	806.33	710.866	820.245	850.351	935.883	765.237	777.667	Q91YQ5	Q91YQ5	K.DIPAYSQDTFK.V	16	799365	Rpn1	ENSMUSP00000032143	ENSMUSG00000030062
183075	633.015	723.915	541.744	525.809	618.481	638.323	593.837	621.376	421.481	534.747	558.227	620.282	547.68	622.531	602.621	540.011	Q91YQ5	Q91YQ5	K.DIPAYSQDTFK.V	16	241121	Rpn1	ENSMUSP00000032143	ENSMUSG00000030062
183076	271.428	200.794	159.492	146.531	214.838	214.21	292.603	266.008	169.611	225.028	190.986	223.563	220.26	183.472	247.684	174.847	Q91YQ5	Q91YQ5	K.DIPAYSQDTFK.V	16	72791.5	Rpn1	ENSMUSP00000032143	ENSMUSG00000030062
183077	1068.73	990.401	985.603	844.125	998.895	948.095	956.178	897.77	948.496	929.822	1022.64	1035.59	924.509	930.946	951.587	841.851	Q91YQ5	Q91YQ5	R.NVESYTK.L	16	326901	Rpn1	ENSMUSP00000032143	ENSMUSG00000030062
183078	828.715	797.219	747.143	734.068	788.786	789.509	825.277	734.627	673.978	812.121	756.59	841.558	746.077	807.444	870.395	842.464	Q91YQ5	Q91YQ5	R.NVESYTK.L	16	524861	Rpn1	ENSMUSP00000032143	ENSMUSG00000030062
183079	933.154	859.427	761.179	769.886	819.531	975.141	976.216	855.647	765.106	760.273	853.579	904.933	860.9	916.791	812.842	797.132	Q91YQ5	Q91YQ5	R.NVESYTK.L	16	291515	Rpn1	ENSMUSP00000032143	ENSMUSG00000030062
183080	185.512	251.277	148.31	137.898	216.727	217.656	209.943	145.411	89.1192	207.02	177.11	284.744	240.82	145.081	146.673	139.663	Q91YQ5	Q91YQ5	R.NVESYTK.L	16	62981.6	Rpn1	ENSMUSP00000032143	ENSMUSG00000030062
183081	824.583	655.06	812.193	692.311	796.035	765.279	762.798	766.159	710.123	669.189	854.172	834.811	833.347	804.911	670.141	744.872	Q61191	Q61191	K.GPLPAGTILK.L	16	261107	Hcfc1	ENSMUSP00000033761	ENSMUSG00000031386
183082	160.765	145.888	161.198	123.067	164.226	140.673	120.015	139.283	137.64	142.321	168.361	173.145	162.455	175.06	123.595	207.2	Q61191	Q61191	K.GPLPAGTILK.L	16	52322.5	Hcfc1	ENSMUSP00000033761	ENSMUSG00000031386
183083	519.737	434.299	439.679	495.359	547.056	424.937	423.942	547.258	572.227	546.75	490.77	541.335	591.197	490.841	445.919	516.786	Q61191	Q61191	K.GPLPAGTILK.L	16	171807	Hcfc1	ENSMUSP00000033761	ENSMUSG00000031386
183084	775.891	760.516	683.347	755.271	752.607	691.711	748.61	793.507	772.166	825.697	779.071	747.909	880.322	916.094	903.047	744.277	Q61191	Q61191	R.LVTPVTVSAVK.P	16	268152	Hcfc1	ENSMUSP00000033761	ENSMUSG00000031386
183085	186.73	180.794	171.106	196.617	167.991	186.539	183.097	146.489	177.246	224.5	188.984	178.081	162.888	213.555	174.832	174.358	Q61191	Q61191	K.QELQPGTAYK.F	16	62357.6	Hcfc1	ENSMUSP00000033761	ENSMUSG00000031386
183086	289.437	252.846	269.591	295.102	298.18	208.512	216.802	285.332	293.26	298.094	255.128	334.046	270.363	320.137	270.005	252.503	Q61191	Q61191	K.QELQPGTAYK.F	16	94363	Hcfc1	ENSMUSP00000033761	ENSMUSG00000031386
183087	1054.89	1107.3	976.949	768.568	1168.5	967.041	936.964	1042.99	967.647	999.779	931.941	1037.61	1044.64	851.695	828.735	882.947	Q61191	Q61191	K.SPITIITTK.V	16	559083	Hcfc1	ENSMUSP00000033761	ENSMUSG00000031386
183088	471.61	516.509	484.363	373.452	472.138	540.42	488.168	522.905	506.321	502.439	481.945	536.999	530.572	512.254	488.759	473.382	Q61191	Q61191	K.SPITIITTK.V	16	169114	Hcfc1	ENSMUSP00000033761	ENSMUSG00000031386
183089	81.7251	127.868	82.9529	102.326	73.9096	64.7504	73.0568	131.381	85.5837	111.579	103.898	78.4698	74.7098	94.422	121.66	118.207	Q61191	Q61191	K.VMSVVQTK.P	16	32668.2	Hcfc1	ENSMUSP00000033761	ENSMUSG00000031386
183090	101.861	97.8919	86.6548	80.2882	109.848	80.1186	101.498	86.2245	71.7361	81.9984	69.6007	114.976	116.014	92.6689	93.4974	91.7487	E9Q7E2	E9Q7E2	R.AVVAQHAAPPPGIVEIDSEK.F	16	31600.9	Arid2	ENSMUSP00000093969	ENSMUSG00000033237
183091	194.902	239.857	203.88	190.8	160.005	176.681	135.502	157.216	209.027	210.205	203.307	231.442	201.223	239.48	221.909	208.55	E9Q7E2	E9Q7E2	K.ELDLHGLYTR.V	16	68139.6	Arid2	ENSMUSP00000093969	ENSMUSG00000033237
183092	180.582	233.312	204.427	169.93	183.306	171.221	173.011	216.359	195.978	195.058	180.321	206.844	216.381	231.759	214.527	202.094	Q8CFE2	Q8CFE2	K.AVVDAASDEER.L	16	67949.6	Hpf1	ENSMUSP00000047235	ENSMUSG00000038005
183093	44.6346	47.6025	20.9811	27.9242	55.0608	28.7885	58.5574	49.9419	55.085	47.7573	44.3372	63.639	46.3725	73.6168	40.0807	60.015	Q8CFE2	Q8CFE2	K.PADALATSLGLR.L	16	16365.1	Hpf1	ENSMUSP00000047235	ENSMUSG00000038005
183094	66.7398	49.9784	95.3229	84.6287	59.9189	66.8859	85.8967	84.4773	89.0448	69.7893	77.1921	65.0065	81.2285	93.9779	83.5057	93.4497	Q8CFE2	Q8CFE2	K.PADALATSLGLR.L	16	26687.6	Hpf1	ENSMUSP00000047235	ENSMUSG00000038005
183095	92.0999	58.0047	102.58	67.3191	58.5795	68.0612	88.5169	112.256	106.817	62.969	119.304	106.153	101.439	85.3921	127.148	120.152	Q8CFE2	Q8CFE2	K.PADALATSLGLR.L	16	31604.4	Hpf1	ENSMUSP00000047235	ENSMUSG00000038005
183096	52.8115	38.027	40.4867	47.793	44.8451	52.1014	41.5068	96.4407	43.5862	70.1852	77.5263	59.1828	56.9673	74.3291	75.8034	50.0638	Q8CFE2	Q8CFE2	K.PADALATSLGLR.L	16	19724.1	Hpf1	ENSMUSP00000047235	ENSMUSG00000038005
183097	66.7427	32.0021	52.7097	38.2402	49.1973	41.6964	49.8996	60.4181	79.7118	68.8207	52.9649	26.2845	58.2714	57.6349	52.258	77.5193	O35161	O35161	R.EGGYTCECFEDFTGEHCQVNVR.S	16	18498.2	Celsr1	ENSMUSP00000016172	ENSMUSG00000016028
183098	175.381	169.005	203.473	229.899	161.874	199.933	188.466	213.086	171.717	215.37	178.009	165.236	164.927	200.349	200.543	192.221	Q9CZK6	Q9CZK6	R.DVTSPINEQDVESSSSSSR.E	16	79477.2	Anks3	ENSMUSP00000023157	ENSMUSG00000022515
183099	441.743	491.648	357.298	283.556	506.755	521.657	361.281	289.782	296.616	257.783	421.284	335.367	428.673	369.543	365.027	350.059	Q9CY62	Q9CY62	R.HELPTDDDSYEEHK.K	16	141131	Rnf181	ENSMUSP00000070370;ENSMUSP00000066128;ENSMUSP00000138327	ENSMUSG00000055850;ENSMUSG00000055850;ENSMUSG00000055850
183100	276.006	312.589	221.155	291.925	269.785	360.367	366.724	308.471	237.296	316.068	344.083	342.481	384.628	323.194	285.186	327.348	Q922V4	Q922V4	R.THDM*FVADNGKPVPLDEESHK.R	16	106346	Plrg1	ENSMUSP00000114968	ENSMUSG00000027998
183101	176.799	170.53	217.923	185.095	174.686	237.403	205.182	176.551	182.577	221.463	240.602	222.785	186.839	200.156	189.923	191.713	Q922V4	Q922V4	R.VHAAVQPGSLDSESGIFACAFDR.S	16	68059.1	Plrg1	ENSMUSP00000114968	ENSMUSG00000027998
183102	2136.7	2115.21	2078.25	2099.63	2140.26	1988.37	2026.2	2025.02	2297.04	2153.23	2174.45	2256.45	2257.13	2013.25	2278.18	2165.95	Q8BMB3	Q8BMB3	R.TPGRPTSSQSYEQNIK.Q	7	732312	Eif4e2	ENSMUSP00000108859	ENSMUSG00000026254
183103	72.9089	45.9742	20.114	58.2959	34.6781	28.3859	67.7416	36.1783	37.5069	50.9733	54.6925	49.3891	50.0948	34.4428	70.7845	58.0931	Q9QZX7	Q9QZX7	K.GELTPNLHPPETIADGVK.S	16	16490.6	Srr	ENSMUSP00000104087;ENSMUSP00000113372;ENSMUSP00000104086;ENSMUSP00000120012;ENSMUSP00000067552	ENSMUSG00000001323;ENSMUSG00000001323;ENSMUSG00000001323;ENSMUSG00000001323;ENSMUSG00000001323
183104	65.5953	76.1074	65.5202	29.1191	64.7358	47.6181	67.3933	43.8325	67.9378	59.8387	72.8652	62.2893	78.8666	46.6516	59.5701	36.8674	Q9QZX7	Q9QZX7	K.GELTPNLHPPETIADGVK.S	16	20227.7	Srr	ENSMUSP00000104087;ENSMUSP00000113372;ENSMUSP00000104086;ENSMUSP00000120012;ENSMUSP00000067552	ENSMUSG00000001323;ENSMUSG00000001323;ENSMUSG00000001323;ENSMUSG00000001323;ENSMUSG00000001323
183105	54.8546	48.8609	28.8713	38.5047	43.1673	65.1614	66.0449	40.5521	41.058	20.6361	49.6678	57.0951	54.502	40.1877	28.4512	40.6091	Q9QZX7	Q9QZX7	K.GELTPNLHPPETIADGVK.S	16	15376.7	Srr	ENSMUSP00000104087;ENSMUSP00000113372;ENSMUSP00000104086;ENSMUSP00000120012;ENSMUSP00000067552	ENSMUSG00000001323;ENSMUSG00000001323;ENSMUSG00000001323;ENSMUSG00000001323;ENSMUSG00000001323
183106	31.8852	28.5597	36.736	25.4393	18.2462	41.0213	32.8067	24.981	19.0074	16.092	32.6892	12.1307	52.6101	24.8824	31.7802	24.2457	Q9QZX7	Q9QZX7	K.GELTPNLHPPETIADGVK.S	16	9696.95	Srr	ENSMUSP00000104087;ENSMUSP00000113372;ENSMUSP00000104086;ENSMUSP00000120012;ENSMUSP00000067552	ENSMUSG00000001323;ENSMUSG00000001323;ENSMUSG00000001323;ENSMUSG00000001323;ENSMUSG00000001323
183107	1081.45	1145.56	944.775	847.773	1153.32	1159.23	1121.61	851.565	755.971	869.757	968.528	946.76	1070.68	880.25	1011.11	815.694	Q9R0X4	Q9R0X4	K.EVPLIFPK.T	16	605780	Acot9	ENSMUSP00000026324	ENSMUSG00000025287
183108	166.773	133.01	118.271	146.763	193.588	139.499	139.84	138.466	123.141	120.246	163.87	138.737	132.575	158.306	132.724	134.899	Q9R0X4	Q9R0X4	K.EVPLIFPK.T	16	48808.8	Acot9	ENSMUSP00000026324	ENSMUSG00000025287
183109	799.091	744.536	543.64	643.322	797.945	785.324	741.87	580.055	517.607	544.293	719.652	648.543	744.699	660.489	648.979	671.085	Q9R0X4	Q9R0X4	K.EVPLIFPK.T	16	1.48536e+06	Acot9	ENSMUSP00000026324	ENSMUSG00000025287
183110	561.129	539.246	368.234	417.584	508.601	670.834	491.8	526.712	461.083	448.924	476.046	471.817	519.795	497.372	524.571	537.386	Q9R0X4	Q9R0X4	K.EVPLIFPK.T	16	574951	Acot9	ENSMUSP00000026324	ENSMUSG00000025287
183111	511.316	446.379	378.457	349.594	608.884	533.392	491.825	491.079	428.292	526.53	489.822	512.917	576.049	447.893	499.701	485.86	Q9R0X4	Q9R0X4	K.ISEPLHIHQVR.D	16	166455	Acot9	ENSMUSP00000026324	ENSMUSG00000025287
183112	122.307	106.091	81.4039	118.038	137.221	144.608	133.229	95.4151	101.118	140.333	126.946	106.671	109.887	82.4815	143.796	84.9017	Q9R0X4	Q9R0X4	K.YVTVQNTVR.F	16	39071.1	Acot9	ENSMUSP00000026324	ENSMUSG00000025287
183113	375.436	466.72	423.613	385.194	518.964	427.231	424.706	397.109	438.547	443.648	604.311	601.46	427.782	430.469	478.961	479.965	Q9R0X4	Q9R0X4	K.YVTVQNTVR.F	16	156804	Acot9	ENSMUSP00000026324	ENSMUSG00000025287
183114	240.036	160.071	185.186	213.82	219.754	231.024	166.585	187.946	187.758	201.339	199.106	194.11	158.077	288.868	235.217	138.175	Q91WN1	Q91WN1	R.DWDAYWR.L	16	68633.7	Dnajc9	ENSMUSP00000022345	ENSMUSG00000021811
183115	59.8982	34.2788	62.3121	42.7207	36.7289	50.1978	30.8716	40.1398	56.5433	65.8217	51.2417	32.7182	36.6336	53.1044	26.5276	50.9495	Q91WN1	Q91WN1	R.DWDAYWR.L	16	15637.2	Dnajc9	ENSMUSP00000022345	ENSMUSG00000021811
183116	286.407	386.774	295.314	251.72	283.724	142.448	158.045	184.793	196.977	192.318	233.212	345.663	276.796	176.364	240.83	175.472	Q9JIQ3	Q9JIQ3	R.QYTSLLGK.M	16	81897.4	Diablo	ENSMUSP00000115045;ENSMUSP00000107214	ENSMUSG00000029433;ENSMUSG00000029433
183117	877.181	931.439	859.571	878.324	811.783	745.325	915.349	956.897	919.785	935.069	887.11	943.786	912.242	911.533	1024.63	931.799	F8WIE5	F8WIE5	R.EGQNFIFR.H	16	384144	Hectd1	NA	NA
183118	76.2756	73.6746	111.026	75.723	115.961	82.6898	104.1	98.7812	91.8698	94.0905	99.0422	86.6145	82.2304	90.4512	107.043	75.9175	F8WIE5	F8WIE5	K.GGDIFLDQLAR.L	16	31362.5	Hectd1	NA	NA
183119	1016.14	1022.08	911.842	876.855	792.782	823.971	769.336	942.688	975.119	1027.64	962.603	916.065	927.201	938.017	1002.02	872.45	F8WIE5	F8WIE5	R.QLIDCIR.S	16	358992	Hectd1	NA	NA
183120	62.5823	76.7441	76.9215	81.2341	72.9753	69.0545	74.2244	92.8964	70.0744	86.8841	48.8961	62.1265	77.8402	108.847	62.5551	64.526	Q5FWH6	Q5FWH6	R.M*LLQNILSQTEEGSSR.Q	16	25432.2	Arhgef15	ENSMUSP00000104311;ENSMUSP00000067684	ENSMUSG00000052921;ENSMUSG00000052921
183121	21.1863	30.8506	8.20813	10.5966	21.4402	29.4795	34.4797	22.6051	2.80693	9.45792	25.9799	9.44323	17.6275	11.4554	15.3626	17.7997	Q8BVG5	Q8BVG5	R.DWLQPLLHR.V	16	6182.56	Galnt14	ENSMUSP00000108210	ENSMUSG00000024064
183122	167.696	200.618	201.638	122.937	182.418	166.447	185.266	172.003	159.319	162.751	206.269	156.012	195.52	199.473	202.165	169.04	Q8BK06	Q8BK06	R.AWHQVEYYR.Y	16	61007.3	Fbxo9	ENSMUSP00000082419;ENSMUSP00000001402;ENSMUSP00000125381	ENSMUSG00000001366;ENSMUSG00000001366;ENSMUSG00000001366
183123	1026.83	900.599	966.762	990.563	989.811	940.524	823.412	1035.69	1005.62	1076.3	1035.52	994.389	1000.35	1149.66	1120.76	1006.01	P70353	P70353	R.VQELPLAR.I	16	351914	Nfyc	ENSMUSP00000047441;ENSMUSP00000112610;ENSMUSP00000112810;ENSMUSP00000095516	ENSMUSG00000032897;ENSMUSG00000032897;ENSMUSG00000032897;ENSMUSG00000032897
183124	494.772	468.759	448.323	459.679	451.414	405.423	458.259	416.145	415.333	542.472	512.845	447.617	384.899	427.96	505.947	441.703	Q8K2A7	Q8K2A7	K.AWLITAR.S	16	155830	Ints10	ENSMUSP00000034328	ENSMUSG00000031864
183125	253.825	186.731	232.564	204.637	301.518	185.727	219.862	184.87	238.11	214.691	218.532	242.133	236.564	217.922	308.275	232.293	Q8K2A7	Q8K2A7	K.AWLITAR.S	16	78717.3	Ints10	ENSMUSP00000034328	ENSMUSG00000031864
183126	1665.14	1742.73	1762.48	1804.03	1747.01	1870.63	1970.85	1561.69	1586.22	1258.79	1823.57	1609.14	1751.85	1169.21	1368.8	1267.29	Q9DBF1	Q9DBF1	R.LVSLEM*GK.I	16	599650	Aldh7a1	ENSMUSP00000133372;ENSMUSP00000065089	ENSMUSG00000053644;ENSMUSG00000053644
183127	621.498	624.123	551.113	695.302	581.049	671.41	775.384	654.903	606.67	634.904	580.543	681.491	631.447	485.201	558.779	581.468	Q9DBF1	Q9DBF1	R.LVSLEM*GK.I	16	5.54147e+06	Aldh7a1	ENSMUSP00000133372;ENSMUSP00000065089	ENSMUSG00000053644;ENSMUSG00000053644
183128	370.133	423.243	355.54	352.748	341.714	421.221	495.018	386.646	452.447	387.805	353.085	409.963	385.959	216.717	407.746	345.506	Q9DBF1	Q9DBF1	R.LVSLEM*GK.I	16	598748	Aldh7a1	ENSMUSP00000133372;ENSMUSP00000065089	ENSMUSG00000053644;ENSMUSG00000053644
183129	407.962	427.582	435.563	445.488	449.349	485.701	489.595	504.979	446.064	435.421	427.82	438.737	502.062	299.038	413.678	402.954	Q9DBF1	Q9DBF1	R.LVSLEM*GK.I	16	222689	Aldh7a1	ENSMUSP00000133372;ENSMUSP00000065089	ENSMUSG00000053644;ENSMUSG00000053644
183130	239.221	252.842	215.147	231.532	264.345	265.518	280.965	283.166	192.947	273.181	228.246	205.106	231.676	201.367	217.587	276.005	Q9DBF1	Q9DBF1	R.LVSLEM*GK.I	16	82582.2	Aldh7a1	ENSMUSP00000133372;ENSMUSP00000065089	ENSMUSG00000053644;ENSMUSG00000053644
183131	296.85	344.792	333.163	337.842	294.698	305.129	396.185	389.701	285.18	313.452	297.943	246.868	292.724	198.086	218.035	227.129	Q9DBF1	Q9DBF1	R.LVSLEM*GK.I	16	122228	Aldh7a1	ENSMUSP00000133372;ENSMUSP00000065089	ENSMUSG00000053644;ENSMUSG00000053644
183132	356.212	393.701	353.553	380.955	381.53	352.007	323.967	340.757	388.913	344.497	345.77	330.538	385.615	302.737	440.175	321.523	Q9DBF1	Q9DBF1	R.LVSLEM*GK.I	16	122893	Aldh7a1	ENSMUSP00000133372;ENSMUSP00000065089	ENSMUSG00000053644;ENSMUSG00000053644
183133	170.651	182.956	197.673	185.942	185.364	284.473	223.522	135.399	137.996	150.638	137.408	127.379	157.13	172.082	163.834	103.395	Q9DBF1	Q9DBF1	R.LVSLEM*GK.I	16	58120.9	Aldh7a1	ENSMUSP00000133372;ENSMUSP00000065089	ENSMUSG00000053644;ENSMUSG00000053644
183134	505.75	483.146	486.362	539.06	483.172	552.824	541.732	484.451	492.884	470.129	582.396	474.732	449.657	330.398	451.308	482.239	Q9DBF1	Q9DBF1	R.LVSLEMGK.I	16	172168	Aldh7a1	ENSMUSP00000133372;ENSMUSP00000065089	ENSMUSG00000053644;ENSMUSG00000053644
183135	299.166	230.702	290.777	287.482	263.76	277.241	359.152	187.475	248.219	323.354	272.3	220.695	253.948	198.522	238.908	231.296	Q9DBF1	Q9DBF1	R.LVSLEMGK.I	16	89555	Aldh7a1	ENSMUSP00000133372;ENSMUSP00000065089	ENSMUSG00000053644;ENSMUSG00000053644
183136	424.34	448.216	480.447	387.496	471.987	481.05	506.071	366.913	410.204	482.971	505.803	458.943	408.364	360.436	378.144	396.876	Q9DBF1	Q9DBF1	R.LVSLEMGK.I	16	149185	Aldh7a1	ENSMUSP00000133372;ENSMUSP00000065089	ENSMUSG00000053644;ENSMUSG00000053644
183137	384.26	424.791	487.44	493.359	494.04	540.952	498.953	594.508	455.203	489.746	481.364	466.547	468.059	427.569	492.045	427.382	Q9DBF1	Q9DBF1	R.LVSLEMGK.I	16	240768	Aldh7a1	ENSMUSP00000133372;ENSMUSP00000065089	ENSMUSG00000053644;ENSMUSG00000053644
183138	356.968	410.465	425.065	442.263	500.351	416.922	428.778	442.927	430.648	404.502	437.535	407.003	452.484	295.161	370.822	359.402	Q9DBF1	Q9DBF1	K.QGLSSSIFTK.D	16	140901	Aldh7a1	ENSMUSP00000133372;ENSMUSP00000065089	ENSMUSG00000053644;ENSMUSG00000053644
183139	700.005	680.06	767.893	698.159	690.011	855.775	805.496	713.385	645.047	689.814	659.244	731.235	716.84	492.237	470.041	640.959	Q9DBF1	Q9DBF1	K.QGLSSSIFTK.D	16	1.03283e+06	Aldh7a1	ENSMUSP00000133372;ENSMUSP00000065089	ENSMUSG00000053644;ENSMUSG00000053644
183140	21.2308	53.6934	29.0876	38.8614	52.4081	34.5968	44.3051	44.2102	36.5991	32.2716	38.4733	35.6349	42.997	22.3624	35.9811	25.2054	Q9DBL7	Q9DBL7	R.LPPILTSASR.L	16	12586.9	Coasy	ENSMUSP00000001806;ENSMUSP00000102929	ENSMUSG00000001755;ENSMUSG00000001755
183141	77.2234	49.2606	64.915	43.2586	56.3113	42.9302	70.7278	47.0365	64.4917	23.5236	56.1443	87.6746	106.323	51.1199	55.6221	59.5962	Q9DBL7	Q9DBL7	R.LPPILTSASR.L	16	20470.7	Coasy	ENSMUSP00000001806;ENSMUSP00000102929	ENSMUSG00000001755;ENSMUSG00000001755
183142	27.7706	25.8303	14.3893	8.65427	38.3399	8.8038	22.979	19.8161	3.51198	23.4424	21.787	14.532	37.7337	28.5763	8.33115	17.0034	Q9DBL7	Q9DBL7	R.LPPILTSASR.L	16	6880.36	Coasy	ENSMUSP00000001806;ENSMUSP00000102929	ENSMUSG00000001755;ENSMUSG00000001755
183143	103.529	156.594	102.404	66.2602	138.474	155.816	155.711	100.292	101.952	114.137	129.317	173.073	153.022	94.9738	85.4016	85.6471	Q9DBL7	Q9DBL7	R.LPPILTSASR.L	16	41016.7	Coasy	ENSMUSP00000001806;ENSMUSP00000102929	ENSMUSG00000001755;ENSMUSG00000001755
183144	78.436	89.5976	61.3526	77.3677	97.9762	108.103	93.0818	70.6859	43.0671	96.7893	67.8173	50.4265	76.0057	62.3277	59.7672	35.9676	Q9DBL7	Q9DBL7	R.LPPILTSASR.L	16	25022.5	Coasy	ENSMUSP00000001806;ENSMUSP00000102929	ENSMUSG00000001755;ENSMUSG00000001755
183145	15.0737	23.6965	24.5196	8.79192	27.673	5.49204	12.8447	28.1061	10.52	11.5242	6.18596	34.3876	28.2507	23.4806	12.9677	9.34886	Q9DBL7	Q9DBL7	R.LPPILTSASR.L	16	6053.48	Coasy	ENSMUSP00000001806;ENSMUSP00000102929	ENSMUSG00000001755;ENSMUSG00000001755
183146	136.887	102.39	117.985	105.285	148.696	126.328	121.225	149.663	177.931	152.386	112.058	97.2549	109.792	117.983	148.218	104.571	Q8CHW4	Q8CHW4	R.GREENISCENLVLEINSLK.H	16	43432.1	Eif2b5	ENSMUSP00000003320	ENSMUSG00000003235
183147	47.3012	49.2194	56.04	92.6803	50.1989	52.5915	63.2869	57.1468	30.8331	69.4703	51.0549	69.6636	54.155	25.4252	40.0233	60.561	Q8CHW4	Q8CHW4	R.GREENISCENLVLEINSLK.H	16	18611.2	Eif2b5	ENSMUSP00000003320	ENSMUSG00000003235
183148	26.5819	31.2668	18.8671	27.03	45.0813	32.2988	22.1351	36.9835	26.1146	39.0365	57.7619	32.9186	22.9483	32.1369	33.1142	38.4454	Q8CHW4	Q8CHW4	R.GREENISCENLVLEINSLK.H	16	11191.1	Eif2b5	ENSMUSP00000003320	ENSMUSG00000003235
183149	289.993	256.549	353.022	203.479	253.86	289.763	268.588	241.603	293.877	301.288	329.64	289.725	308.396	249.953	330.625	230.318	Q5U462	Q5U462	K.LGNPALPVK.I	16	96103.8	Cdcp1	ENSMUSP00000042057	ENSMUSG00000035498
183150	1592.76	1718.76	2664.31	2452.24	1557.56	1276.44	1189.44	1947.6	2104.28	1849.9	1611.75	1499.87	1603.26	1742.65	1856.22	1702.4	B1AVD1	B1AVD1	K.AYASGDVK.I	15	607127	Xpnpep2	ENSMUSP00000076951	ENSMUSG00000037005
183151	322.519	431.182	517.389	493.487	361.175	324.669	246.863	468.532	453.584	397.884	373.157	276.262	430.848	480.717	487.168	469.875	B1AVD1	B1AVD1	R.TVHWGTPTAFQK.E	16	139860	Xpnpep2	ENSMUSP00000076951	ENSMUSG00000037005
183152	233.223	258.49	333.045	288.473	325.036	213.686	153.547	301.165	306.848	327.512	282.587	254.559	356.277	259.353	304.003	288.557	B1AVD1	B1AVD1	R.TVHWGTPTAFQK.E	16	96011.4	Xpnpep2	ENSMUSP00000076951	ENSMUSG00000037005
183153	1596.51	1590.8	1888.21	2434	1997.36	2837.19	3107.24	1766.22	2315.23	1522.66	1991.67	2142.91	1489.14	2227.56	1086.31	2172.34	Q78IK4	Q78IK4	K.AYATSQQIFQAIK.S	13	1.04128e+06	Apool	ENSMUSP00000026599	ENSMUSG00000025525
183154	367.963	376.346	452.186	550.518	398.097	645.688	655.166	436.346	556.398	434.387	412.441	492.05	307.622	462.827	264.846	487.567	Q78IK4	Q78IK4	K.AYATSQQIFQAIK.S	16	189389	Apool	ENSMUSP00000026599	ENSMUSG00000025525
183155	426.239	395.757	484.023	455.505	399.018	549.689	514.019	477.945	492.147	445.987	450.541	443.226	393.448	467.353	343.877	467.209	Q78IK4	Q78IK4	K.AYATSQQIFQAIK.S	16	154213	Apool	ENSMUSP00000026599	ENSMUSG00000025525
183156	141.578	159.006	225.316	233.374	196.975	200.765	187.538	344.216	372.052	293.968	312.774	288.339	365.053	340.603	272.171	491.801	Q8BFW7	Q8BFW7	K.AYCEPCYINTLEQCSVCSK.P	16	94747.4	Lpp	ENSMUSP00000036304;ENSMUSP00000078005;ENSMUSP00000110969	ENSMUSG00000033306;ENSMUSG00000033306;ENSMUSG00000033306
183157	19.965	35.5284	33.5453	49.4381	27.3553	55.3807	50.4695	44.4951	105.559	42.2803	56.2053	55.8916	49.5198	60.5582	34.2547	72.7019	Q9Z1Y4	Q9Z1Y4	R.AYCESCYVATLEK.C	16	16973.9	Trip6	ENSMUSP00000024119	ENSMUSG00000023348
183158	981.82	872.039	1044.02	1025.31	1125.67	1027.83	1128.75	1144.07	1040.37	1068.57	1086.66	984.115	1108.58	1021.81	1051.99	892.797	Q9Z1Y4	Q9Z1Y4	R.GPTWVGSHGTPQR.L	16	355346	Trip6	ENSMUSP00000024119	ENSMUSG00000023348
183159	287.819	222.788	186.974	306.289	293.326	263.062	233.065	346.445	325.403	276.607	297.63	296.702	344.623	334.901	272.072	275.338	Q9Z1Y4	Q9Z1Y4	K.LVHDM*SHPPSGEYFGR.C	16	176409	Trip6	ENSMUSP00000024119	ENSMUSG00000023348
183160	257.273	230.192	157.186	187.239	183.502	199.668	187.716	206.65	218.141	291.624	227.75	257.486	187.331	179.634	205.361	197.441	Q9Z1Y4	Q9Z1Y4	K.LVHDM*SHPPSGEYFGR.C	16	72210.2	Trip6	ENSMUSP00000024119	ENSMUSG00000023348
183161	277.493	185.923	321.904	333.801	279.364	205.74	192.523	280.784	267.193	320.719	264.922	249.396	290.74	245.553	262.949	244.2	Q9Z1Y4	Q9Z1Y4	K.LVHDMSHPPSGEYFGR.C	16	90415.7	Trip6	ENSMUSP00000024119	ENSMUSG00000023348
183162	994.831	1106.97	1004.28	929.403	866.606	523.759	738.684	1010.56	760.984	1049.84	1056.68	1076.95	1293.49	862.094	1214.58	1030.67	Q9Z1Y4	Q9Z1Y4	R.SFHIGCYK.C	16	892623	Trip6	ENSMUSP00000024119	ENSMUSG00000023348
183163	57.1886	40.7611	41.0519	24.9465	38.2367	46.9354	41.6075	25.327	49.2062	27.5493	36.5016	52.6524	75.5276	37.7361	37.5959	29.4495	Q9Z1Y4	Q9Z1Y4	R.VNFCPLPPEHCYQPPGVPEDR.G	16	14178.8	Trip6	ENSMUSP00000024119	ENSMUSG00000023348
183164	36.5886	30.4678	41.4417	27.7156	41.2216	16.1524	37.9052	36.4722	43.4894	13.841	29.7559	44.5103	27.5526	39.4726	35.9403	41.0222	Q9Z1Y4	Q9Z1Y4	R.VNFCPLPPEHCYQPPGVPEDR.G	16	11632.4	Trip6	ENSMUSP00000024119	ENSMUSG00000023348
183165	181.418	238.31	225.317	209.272	352.831	286.386	331.779	281.329	182.451	290.113	330.304	338.271	389.761	240.392	221.249	256.134	Q9Z1Y4	Q9Z1Y4	R.VNFCPLPPEHCYQPPGVPEDR.G	16	93244.2	Trip6	ENSMUSP00000024119	ENSMUSG00000023348
183166	103.751	130.804	96.6729	112.713	144.094	123.472	145.075	150.516	150.556	134.145	119.102	139.06	135.562	129.247	148.65	116.459	Q9Z1Y4	Q9Z1Y4	R.VNFCPLPPEHCYQPPGVPEDR.G	16	44528.7	Trip6	ENSMUSP00000024119	ENSMUSG00000023348
183167	53.7517	52.586	41.1615	39.4907	57.2171	34.4386	72.353	55.3746	34.8581	46.8458	51.8191	70.157	59.2917	67.7354	53.9167	55.8408	Q9Z1Y4	Q9Z1Y4	R.VNFCPLPPEHCYQPPGVPEDR.G	16	18122.9	Trip6	ENSMUSP00000024119	ENSMUSG00000023348
183168	130.544	116.266	107.255	120.421	134.374	121.135	156.85	151.663	176.433	144.779	154.268	197.743	163.123	138.355	104.651	154.444	Q9Z1Y4	Q9Z1Y4	R.VNFCPLPPEHCYQPPGVPEDR.G	16	48628.9	Trip6	ENSMUSP00000024119	ENSMUSG00000023348
183169	48.4799	45.2357	49.8604	17.4935	51.2757	63.3174	58.4248	53.4669	43.5475	63.8743	37.6493	55.1939	63.699	51.8418	80.9991	65.5644	Q9Z1Y4	Q9Z1Y4	R.VNFCPLPPEHCYQPPGVPEDR.G	16	18189	Trip6	ENSMUSP00000024119	ENSMUSG00000023348
183170	234.692	202.387	207.362	593.612	319.816	2457.46	1595.63	116.293	593.252	162.347	273.55	321.96	284.004	407.621	154.93	292.482	Q61598	Q61598	K.M*LLFTEVTR.Y	16	175928	Gdi2	ENSMUSP00000152454;ENSMUSP00000062996	ENSMUSG00000021218;ENSMUSG00000021218
183171	547.428	555.107	416.83	558.704	756.572	1513.1	1092.43	306.614	487.013	406.895	512.414	563.225	488.432	464.039	366.231	424.556	Q61598	Q61598	K.M*LLFTEVTR.Y	16	202523	Gdi2	ENSMUSP00000152454;ENSMUSP00000062996	ENSMUSG00000021218;ENSMUSG00000021218
183172	287.4	247.967	103.025	183.021	256.78	688.052	434.437	149.968	184.604	152.928	305.046	254.531	267.554	197.285	148.227	103.536	Q61598	Q61598	K.M*LLFTEVTR.Y	16	84840.2	Gdi2	ENSMUSP00000152454;ENSMUSP00000062996	ENSMUSG00000021218;ENSMUSG00000021218
183173	758.822	793.179	772.731	1065.68	732.45	1536.88	1106.58	550.921	623.676	551.93	673.382	703.045	694.512	490.621	720.766	544.666	Q61598	Q61598	K.MLLFTEVTR.Y	16	488276	Gdi2	ENSMUSP00000152454;ENSMUSP00000062996	ENSMUSG00000021218;ENSMUSG00000021218
183174	1250.09	1179.47	1065.85	1088.13	1153.94	1164.38	1082.18	963.414	1062.95	1117.34	1059.59	1165.94	1212.3	996.825	1114.13	1102.53	Q61598	Q61598	R.TFEGVDPK.K	16	380485	Gdi2	ENSMUSP00000152454;ENSMUSP00000062996	ENSMUSG00000021218;ENSMUSG00000021218
183175	34.5329	38.3826	33.2345	24.3354	32.0038	30.5693	38.706	62.0869	26.0632	27.4628	24.5021	49.4491	52.5303	30.1053	32.099	54.5596	P50396	P50396	R.LSAIYGGTYM*LNKPVDDIIM*ENGK.V	16	12639.8	Gdi1	ENSMUSP00000015435	ENSMUSG00000015291
183176	518.785	496.679	420.032	423.056	495.059	405.094	448.958	432.392	395.874	482.931	465.042	409.019	453.643	440.492	530.747	405.679	P50396	P50396	K.QNDVFGEADQ.-	16	309919	Gdi1	ENSMUSP00000015435	ENSMUSG00000015291
183177	462.931	460.484	452.229	396.561	574.717	531.264	332.41	522.115	502.695	482.82	582.811	428.831	458.326	486.577	484.875	402.189	O88696	O88696	K.QLYNIYAK.H	16	161829	Clpp	ENSMUSP00000002735	ENSMUSG00000002660
183178	1160.31	1139.09	992.157	966.373	1434.06	1259.69	1045.02	1064.43	1057.75	1108.74	1353.37	1516.15	1395.17	1156.5	1232	1263.34	O88696	O88696	K.QLYNIYAK.H	16	857079	Clpp	ENSMUSP00000002735	ENSMUSG00000002660
183179	309.201	266.686	223.73	293.055	314.463	263.233	193.787	248.206	226.117	280.851	278.466	355.394	290.791	318.584	324.178	305.21	O88696	O88696	K.QLYNIYAK.H	16	96131	Clpp	ENSMUSP00000002735	ENSMUSG00000002660
183180	68.664	65.8704	103.362	68.3799	74.3109	82.6056	116.872	86.348	63.4063	114.822	79.6452	86.7041	59.3223	111.068	122.675	95.252	Q64511	Q64511	K.HFDGEDYTCITFQPDLSK.F	16	29946.2	Top2b	ENSMUSP00000017629	ENSMUSG00000017485
183181	174.102	160.93	184.372	237.708	129.643	145.6	191.733	201.355	211.452	155.417	135.44	116.43	178.162	218.853	172.711	163.782	Q64511	Q64511	K.HFDGEDYTCITFQPDLSK.F	16	59444.6	Top2b	ENSMUSP00000017629	ENSMUSG00000017485
183182	203.733	135.779	187.94	178.178	185.548	178.124	200.873	207.744	176.23	198.295	203.979	170.619	180.03	217.525	219.689	238.344	Q64511	Q64511	K.HFDGEDYTCITFQPDLSK.F	16	65970.5	Top2b	ENSMUSP00000017629	ENSMUSG00000017485
183183	55.2719	56.3474	34.7596	53.658	68.7104	39.6564	73.0301	42.0092	47.41	50.6201	39.2519	43.7272	56.4656	73.5418	65.7619	68.0495	Q64511	Q64511	K.HFDGEDYTCITFQPDLSK.F	16	18581.6	Top2b	ENSMUSP00000017629	ENSMUSG00000017485
183184	593.909	533.219	741.932	672.266	591.364	650.993	657.061	689.645	680.112	708.887	713.365	648.995	644.126	787.019	787.514	801.526	Q64511	Q64511	K.HSLECTLILTEGDSAK.S	16	279837	Top2b	ENSMUSP00000017629	ENSMUSG00000017485
183185	568.527	511.817	562.456	511.404	544.156	510.755	602.72	597.135	589.667	530.78	596.74	526.301	582.093	686.39	706.612	536.635	Q64511	Q64511	K.HSLECTLILTEGDSAK.S	16	265526	Top2b	ENSMUSP00000017629	ENSMUSG00000017485
183186	458.447	539.831	494.744	416.77	399.357	396.028	413.99	478.491	485.562	432.999	479.304	411.396	456.794	502.483	560.843	520.56	Q64511	Q64511	K.QTWMNNMMK.T	16	185824	Top2b	ENSMUSP00000017629	ENSMUSG00000017485
183187	303.476	249.256	317.101	195.929	190.258	314.317	263.452	201.682	212.862	294.183	264.118	202.206	236.658	265.137	286.961	227.838	Q64511	Q64511	R.SIPSLVDGFK.P	16	86147.2	Top2b	ENSMUSP00000017629	ENSMUSG00000017485
183188	170.817	180.816	148.962	184.152	170.316	166.498	141.042	149.388	145.325	145.56	137.379	123.298	114.513	153.104	143.087	104.893	Q64511	Q64511	R.SIPSLVDGFK.P	16	50915.5	Top2b	ENSMUSP00000017629	ENSMUSG00000017485
183189	129.479	111.304	107.793	43.0213	117.976	75.2691	99.7683	75.2262	118.545	88.397	88.3302	88.7122	80.5951	93.6407	99.4899	74.4427	Q64511	Q64511	R.SIPSLVDGFK.P	16	31929.6	Top2b	ENSMUSP00000017629	ENSMUSG00000017485
183190	104.168	128.229	73.2196	102.54	74.8545	68.4451	87.2112	60.8535	54.449	92.4948	64.2815	55.7175	47.7178	82.2508	87.7659	69.0686	Q64511	Q64511	R.SIPSLVDGFK.P	16	26831.5	Top2b	ENSMUSP00000017629	ENSMUSG00000017485
183191	1639.12	1485.44	1624.91	1719.55	1878.01	1684.62	1683.29	1656.58	1732.02	1425.45	1660.23	1533.34	1641.2	1503.19	1649.75	1405.07	Q9DCS9	Q9DCS9	K.ELEQFTK.V	16	2.47852e+07	Ndufb10	ENSMUSP00000043543	ENSMUSG00000040048
183192	498.345	504.115	515.974	529.22	529.39	512.283	549.421	479.951	477.048	599.737	527.648	539.227	465.364	523.771	586.547	517.002	Q9DCS9	Q9DCS9	K.ELEQFTK.V	16	271296	Ndufb10	ENSMUSP00000043543	ENSMUSG00000040048
183193	796.846	830.508	770.829	849.171	819.406	719.368	855.1	823.757	802.111	817.786	745.341	780.328	741.744	867.085	856.187	720.513	Q9DCS9	Q9DCS9	K.ELEQFTK.V	16	273845	Ndufb10	ENSMUSP00000043543	ENSMUSG00000040048
183194	733.225	642.097	671.076	786.589	634.299	688.31	743.19	700.371	690.759	749.699	698.524	678.903	623.049	725.333	834.71	692.214	Q9DCS9	Q9DCS9	K.ELEQFTK.V	16	241664	Ndufb10	ENSMUSP00000043543	ENSMUSG00000040048
183195	436.061	342.167	493.027	513.406	401.341	416.782	341.547	500.387	469.561	454.444	434.322	410.884	473.598	417.597	614.3	465.084	P0C605	P0C605	R.EDSPSEDPVFLR.T	16	307753	Prkg1	ENSMUSP00000067576;ENSMUSP00000073268	ENSMUSG00000052920;ENSMUSG00000052920
183196	517.779	443.079	615.947	589.556	502.47	471.16	554.254	693.614	567.953	535.157	695.558	630.234	641.401	798.714	690.378	787.445	P0C605	P0C605	R.GDTFFIISK.G	16	644302	Prkg1	ENSMUSP00000067576;ENSMUSP00000073268	ENSMUSG00000052920;ENSMUSG00000052920
183197	469.471	506.215	483.046	430.651	508.772	235.067	293.775	444.189	418.389	478.489	439.954	352.808	439.001	373.888	428.856	353.808	Q9CXY6	Q9CXY6	K.GTM*TTGHNVADLVVILK.I	16	142451	Ilf2	ENSMUSP00000001042	ENSMUSG00000001016
183198	416.533	392.397	330.538	418.43	378.438	406.134	421.197	385.277	342.103	420.739	360.15	374.679	403.414	379.119	397.919	405.85	Q9CXY6	Q9CXY6	K.GTM*TTGHNVADLVVILK.I	16	133389	Ilf2	ENSMUSP00000001042	ENSMUSG00000001016
183199	42.9115	57.2221	37.7489	31.5445	38.9623	40.2224	58.7233	77.2585	44.5518	61.0951	34.6438	51.7149	42.2535	34.1422	48.1659	44.6823	Q9CXY6	Q9CXY6	K.GTMTTGHNVADLVVILK.I	16	15961.6	Ilf2	ENSMUSP00000001042	ENSMUSG00000001016
183200	206.745	219.89	222.282	193.147	203.611	239.214	262.232	153.387	201.591	223.925	235.818	255.596	225.29	236.646	196.73	279.356	Q8R050	Q8R050	K.EEISEAEPGGGSSGDGRPPEESTQEM*M*EEEEEIPKPK.S	16	115519	Gspt1	ENSMUSP00000130583;ENSMUSP00000078940	ENSMUSG00000062203;ENSMUSG00000062203
183201	128.183	143.788	105.428	121.182	169.999	135.964	145.19	188.611	111.523	159.533	152.784	176.057	154.935	174.642	139.754	137.875	Q8R050	Q8R050	K.EEISEAEPGGGSSGDGRPPEESTQEM*M*EEEEEIPKPK.S	16	686262	Gspt1	ENSMUSP00000130583;ENSMUSP00000078940	ENSMUSG00000062203;ENSMUSG00000062203
183202	80.8712	89.6927	71.334	64.5846	108.857	83.3812	121.602	103.491	65.2109	114.788	95.9671	88.9241	101.378	81.8121	93.0981	136.798	Q8R050	Q8R050	K.EEISEAEPGGGSSGDGRPPEESTQEM*M*EEEEEIPKPK.S	16	32139.4	Gspt1	ENSMUSP00000130583;ENSMUSP00000078940	ENSMUSG00000062203;ENSMUSG00000062203
183203	112.356	144.898	110.259	111.132	129.354	126.01	70.1009	164.901	122.75	103.451	175.357	150.758	123.197	131.638	95.6745	130.15	Q8R050	Q8R050	K.EEISEAEPGGGSSGDGRPPEESTQEM*M*EEEEEIPKPK.S	16	42844	Gspt1	ENSMUSP00000130583;ENSMUSP00000078940	ENSMUSG00000062203;ENSMUSG00000062203
183204	191.666	230.392	251.299	221.875	210.433	188.481	179.926	214.853	182.79	226.828	217.606	233.683	214.595	196.753	198.904	196.197	Q8R050	Q8R050	K.EEISEAEPGGGSSGDGRPPEESTQEMMEEEEEIPKPK.S	16	93599.4	Gspt1	ENSMUSP00000130583;ENSMUSP00000078940	ENSMUSG00000062203;ENSMUSG00000062203
183205	2518.42	2672.01	2361.48	2199	2677.4	2748.88	2545.43	1757.42	1928.44	1649.88	2073.35	1982.25	1952.48	1710.94	1589.39	1246.54	Q8VGY7	Q8VGY7	K.ILQSVFR.L	12	718488	Olfr622	NA	NA
183206	581.03	600.207	514.166	499.431	640.473	665.083	561.45	409.125	341.333	435.027	483.65	438.833	343.447	376.692	350.638	309.494	Q8VGY7	Q8VGY7	K.ILQSVFR.L	16	161642	Olfr622	NA	NA
183207	175.71	167.519	157.003	152.528	212.347	191.931	150.053	124.713	127.267	142.116	162.617	146.463	108.168	110.405	114.072	57.9337	Q8VGY7	Q8VGY7	K.ILQSVFR.L	16	49239.8	Olfr622	NA	NA
183208	663.693	668.147	646.947	635.288	650.088	705.952	603.074	662.003	521.863	552.303	581.216	590.743	651.632	526.702	606.989	608.652	Q9D5V5	Q9D5V5	R.EVGM*PADYVNK.L	16	211338	Cul5	NA	NA
183209	135.675	139.558	132.705	83.7497	140.396	155.538	141.968	141.481	132.531	137.263	151.737	132.337	130.26	126.872	109.014	143.739	Q9D5V5	Q9D5V5	R.EVGM*PADYVNK.L	16	45686.8	Cul5	NA	NA
183210	253.631	247.316	310.439	263.843	320.133	298.019	284.265	284.054	236.53	293.103	228.157	236.328	288.292	232.791	340.544	243.501	Q9D5V5	Q9D5V5	R.EVGM*PADYVNK.L	16	93327.4	Cul5	NA	NA
183211	756.551	665.812	660.892	435.083	685.242	243.179	302.449	728.454	426.258	743.359	587.049	649.375	713.887	494.895	871.654	502.746	Q9D5V5	Q9D5V5	R.EVGMPADYVNK.L	16	403262	Cul5	NA	NA
183212	485.886	541.685	543.022	525.204	553.535	568.014	539.868	531.01	474.646	469.697	562.284	578.906	533.574	499.454	555.515	463.22	Q9D5V5	Q9D5V5	K.EVLLVLK.Y	16	180384	Cul5	NA	NA
183213	594.689	640.695	699.261	605.723	655.596	576.243	573.471	630.325	551.716	559.482	577.992	582	639.93	656.302	596.923	634.43	Q9D8N2	Q9D8N2	K.AYLAGSIK.D	16	209187	Dennd10	ENSMUSP00000025957	ENSMUSG00000024993
183214	65.3087	49.5739	43.6548	67.4527	53.2683	42.4724	64.0893	97.4002	53.8776	70.7653	40.0649	30.4499	69.5849	71.1344	43.2607	76.1536	Q99P72	Q99P72	R.KPAAGLSAAPVPPAAAPLLDFSSDSVPPAPR.G	16	20092.9	Rtn4	ENSMUSP00000099907;ENSMUSP00000099906;ENSMUSP00000077875;ENSMUSP00000099905;ENSMUSP00000053754;ENSMUSP00000126413	ENSMUSG00000020458;ENSMUSG00000020458;ENSMUSG00000020458;ENSMUSG00000020458;ENSMUSG00000020458;ENSMUSG00000020458
183215	77.1443	84.3461	104.222	127.564	91.0571	97.4805	74.3714	118.268	119.6	85.215	75.6608	81.9314	77.8555	110.434	111.742	111.232	Q99P72	Q99P72	R.KPAAGLSAAPVPPAAAPLLDFSSDSVPPAPR.G	16	153507	Rtn4	ENSMUSP00000099907;ENSMUSP00000099906;ENSMUSP00000077875;ENSMUSP00000099905;ENSMUSP00000053754;ENSMUSP00000126413	ENSMUSG00000020458;ENSMUSG00000020458;ENSMUSG00000020458;ENSMUSG00000020458;ENSMUSG00000020458;ENSMUSG00000020458
183216	42.0781	38.5722	37.7017	45.2173	21.2785	26.4355	38.0507	58.2455	81.6014	44.1731	62.8086	49.1885	46.8131	60.6899	28.6949	81.8884	Q99P72	Q99P72	R.KPAAGLSAAPVPPAAAPLLDFSSDSVPPAPR.G	16	195588	Rtn4	ENSMUSP00000099907;ENSMUSP00000099906;ENSMUSP00000077875;ENSMUSP00000099905;ENSMUSP00000053754;ENSMUSP00000126413	ENSMUSG00000020458;ENSMUSG00000020458;ENSMUSG00000020458;ENSMUSG00000020458;ENSMUSG00000020458;ENSMUSG00000020458
183217	19.0006	44.8822	48.3227	77.4421	50.2546	67.6657	47.525	73.8117	59.8549	74.1316	64.7147	45.0009	68.6726	56.7178	50.393	58.4902	Q99P72	Q99P72	R.KPAAGLSAAPVPPAAAPLLDFSSDSVPPAPR.G	16	19407.9	Rtn4	ENSMUSP00000099907;ENSMUSP00000099906;ENSMUSP00000077875;ENSMUSP00000099905;ENSMUSP00000053754;ENSMUSP00000126413	ENSMUSG00000020458;ENSMUSG00000020458;ENSMUSG00000020458;ENSMUSG00000020458;ENSMUSG00000020458;ENSMUSG00000020458
183218	115.018	109.754	100.512	144.337	121.391	114.049	129.518	127.003	139.895	121.487	98.4227	146.136	98.5729	106.273	116.583	149.789	Q99P72	Q99P72	R.KPAAGLSAAPVPPAAAPLLDFSSDSVPPAPR.G	16	41490.4	Rtn4	ENSMUSP00000099907;ENSMUSP00000099906;ENSMUSP00000077875;ENSMUSP00000099905;ENSMUSP00000053754;ENSMUSP00000126413	ENSMUSG00000020458;ENSMUSG00000020458;ENSMUSG00000020458;ENSMUSG00000020458;ENSMUSG00000020458;ENSMUSG00000020458
183219	158.07	134.649	151.648	132.369	138.129	104.74	114.874	178.623	167.458	202.302	164.732	108.33	79.1984	185.141	178.741	178.424	Q99P72	Q99P72	R.KPAAGLSAAPVPPAAAPLLDFSSDSVPPAPR.G	16	344050	Rtn4	ENSMUSP00000099907;ENSMUSP00000099906;ENSMUSP00000077875;ENSMUSP00000099905;ENSMUSP00000053754;ENSMUSP00000126413	ENSMUSG00000020458;ENSMUSG00000020458;ENSMUSG00000020458;ENSMUSG00000020458;ENSMUSG00000020458;ENSMUSG00000020458
183220	180.947	173.859	183.226	205.881	186.657	161.678	173.432	218.625	238.866	200.763	194.762	209.325	196.088	218.747	223.714	228.62	Q99P72	Q99P72	R.KPAAGLSAAPVPPAAAPLLDFSSDSVPPAPR.G	16	68379.4	Rtn4	ENSMUSP00000099907;ENSMUSP00000099906;ENSMUSP00000077875;ENSMUSP00000099905;ENSMUSP00000053754;ENSMUSP00000126413	ENSMUSG00000020458;ENSMUSG00000020458;ENSMUSG00000020458;ENSMUSG00000020458;ENSMUSG00000020458;ENSMUSG00000020458
183221	69.0873	82.8886	120.814	104.726	84.8473	91.5231	92.2118	91.2623	78.669	83.2489	97.1636	92.5892	120.578	94.8676	107.052	129.621	Q99P72	Q99P72	R.KPAAGLSAAPVPPAAAPLLDFSSDSVPPAPR.G	16	39183.4	Rtn4	ENSMUSP00000099907;ENSMUSP00000099906;ENSMUSP00000077875;ENSMUSP00000099905;ENSMUSP00000053754;ENSMUSP00000126413	ENSMUSG00000020458;ENSMUSG00000020458;ENSMUSG00000020458;ENSMUSG00000020458;ENSMUSG00000020458;ENSMUSG00000020458
183222	106.929	118.023	88.6044	142.396	98.8117	92.1514	126.824	101.62	92.9361	72.9558	112.132	111.503	100.492	129.638	93.8166	99.2518	Q99P72	Q99P72	R.KPAAGLSAAPVPPAAAPLLDFSSDSVPPAPR.G	16	36140.7	Rtn4	ENSMUSP00000099907;ENSMUSP00000099906;ENSMUSP00000077875;ENSMUSP00000099905;ENSMUSP00000053754;ENSMUSP00000126413	ENSMUSG00000020458;ENSMUSG00000020458;ENSMUSG00000020458;ENSMUSG00000020458;ENSMUSG00000020458;ENSMUSG00000020458
183223	369.891	328.895	425.085	358.734	313.758	433.819	430.634	367.085	351.38	412.335	370.251	357.819	371.138	372.802	357.831	357.936	Q9CWD8	Q9CWD8	K.STTAVNLALALAANDSSK.A	16	168774	Nubpl	ENSMUSP00000044292	ENSMUSG00000035142
183224	302.131	234.203	317.699	319.025	282.992	274.357	293.793	298.024	327.132	216.978	294.286	292.654	281.022	286.636	262.825	278.43	Q9CWD8	Q9CWD8	K.STTAVNLALALAANDSSK.A	16	97634.1	Nubpl	ENSMUSP00000044292	ENSMUSG00000035142
183225	443.681	458.704	452.211	364.629	491.059	477.179	531.245	432.214	373.014	468.858	463.793	467.956	445.792	504.934	413.3	456.501	Q9CWD8	Q9CWD8	K.STTAVNLALALAANDSSK.A	16	155112	Nubpl	ENSMUSP00000044292	ENSMUSG00000035142
183226	432.25	448.631	433.179	462.378	428.138	425.222	543.436	424.084	500.013	452.31	498.129	418.758	489.112	399.467	436.21	456.955	Q9CWD8	Q9CWD8	K.STTAVNLALALAANDSSK.A	16	155180	Nubpl	ENSMUSP00000044292	ENSMUSG00000035142
183227	211.064	257.706	223.647	220.758	262.15	220.602	273.532	258.401	191.361	273.014	292.637	249.59	239.602	242.214	239.483	221.156	Q9CWD8	Q9CWD8	K.STTAVNLALALAANDSSK.A	16	83002	Nubpl	ENSMUSP00000044292	ENSMUSG00000035142
183228	809.379	733.092	853.701	851.023	903.672	921.126	806.826	782.587	884.808	832.59	887.717	763.945	914.133	855.138	817.912	903.972	P59913	P59913	K.LPLPESLK.A	16	289372	Pcmtd1	ENSMUSP00000059261	ENSMUSG00000051285
183229	181.44	213.59	173.136	199.191	176.075	223.432	278.715	146.646	204.053	171.907	214.254	189.24	187.327	221.629	169.295	174.124	P59913	P59913	K.LPLPESLK.A	16	66857	Pcmtd1	ENSMUSP00000059261	ENSMUSG00000051285
183230	238.114	250.304	204.353	243.481	214.62	263.077	304.342	205.312	232.192	201.981	270.891	289.133	291.174	219.216	226.476	180.565	P59913	P59913	K.LPLPESLK.A	16	82109.5	Pcmtd1	ENSMUSP00000059261	ENSMUSG00000051285
183231	388.196	483.478	331.899	347.202	276.075	403.71	408.962	335.99	392.925	380.232	378.899	437.833	405.658	322.374	413.193	271.809	P59913	P59913	K.LPLPESLK.A	16	142589	Pcmtd1	ENSMUSP00000059261	ENSMUSG00000051285
183232	258.812	236.425	153.897	177.602	286.036	302.793	208.218	206.492	227.139	219.551	278.422	288.682	308.68	192.264	219.937	221.357	P59913	P59913	R.TGQNTWESK.N	16	81062.1	Pcmtd1	ENSMUSP00000059261	ENSMUSG00000051285
183233	194.546	161.447	158.529	181.53	194.874	245.666	217.958	186.47	146.759	210.883	207.559	201.907	183.446	182.395	195.569	187.33	P59913	P59913	R.TGQNTWESK.N	16	65419.2	Pcmtd1	ENSMUSP00000059261	ENSMUSG00000051285
183234	278.002	306.91	273.858	211.622	253.945	246.304	335.957	214.666	209.546	233.633	295.422	316.788	331.102	214.486	272.308	267.364	P97363	P97363	K.HNNMQSLEK.L	16	91208.1	Sptlc2	ENSMUSP00000021424	ENSMUSG00000021036
183235	693.387	643.104	716.836	602.735	751.489	676.84	678.165	680.233	730.902	783.284	722.118	767.677	797.199	727.059	882.272	740.881	Q8R151	Q8R151	K.EENGTDQELAK.M	16	248124	Znfx1	ENSMUSP00000049404	ENSMUSG00000039501
183236	111.852	114.001	103.034	107.051	110.654	134.993	142.112	137.46	132.253	139.951	122.118	127.114	90.156	98.7385	143.836	120.409	Q8R151	Q8R151	R.LDQEVPGTTAGPEQATEEWETQR.G	16	41442.7	Znfx1	ENSMUSP00000049404	ENSMUSG00000039501
183237	69.7675	120.349	70.1228	65.3167	81.6302	75.1098	152.177	65.5342	75.3938	68.0274	83.9286	125.647	129.986	69.7858	103.667	83.3066	Q8R151	Q8R151	R.LDQEVPGTTAGPEQATEEWETQR.G	16	30811.7	Znfx1	ENSMUSP00000049404	ENSMUSG00000039501
183238	106.232	124.497	84.1682	52.3587	88.4214	128.395	111.747	105.256	103.727	79.8963	94.5039	139.637	89.4272	84.4566	129.161	109.216	Q8R151	Q8R151	R.LDQEVPGTTAGPEQATEEWETQR.G	16	34920.6	Znfx1	ENSMUSP00000049404	ENSMUSG00000039501
183239	204.098	217.181	160.741	197.125	219.217	189.413	182.128	150.415	122.706	155.102	162.086	147.245	168.073	212.277	188.277	103.961	Q8R151	Q8R151	R.LEEIEIVK.E	16	59518.7	Znfx1	ENSMUSP00000049404	ENSMUSG00000039501
183240	378.352	350.734	280.344	362.656	284.833	328.926	281.617	292.273	310.668	319.843	412.407	324.055	357.545	396.365	338.529	336.703	Q8R151	Q8R151	R.SNSEILK.Q	16	114619	Znfx1	ENSMUSP00000049404	ENSMUSG00000039501
183241	357.268	345.118	424.047	387.452	341.768	395.136	345.032	480.784	478.959	418.424	266.265	309.717	396.902	428.936	293.064	373.547	Q80U44	Q80U44	K.DDGCLAEEK.V	16	129312	Zfyve16	ENSMUSP00000022217	ENSMUSG00000021706
183242	410.934	344.572	411.087	374.443	508.215	447.067	429.17	416.839	335.106	416.858	387.176	331.589	283.321	325.226	316.234	372.015	Q80U44	Q80U44	R.SIFLQPVNEK.K	16	130755	Zfyve16	ENSMUSP00000022217	ENSMUSG00000021706
183243	173.528	245.44	296.65	208.753	254.903	250.679	234.292	228.291	215.434	188.335	222.426	359.018	226.713	190.331	218.422	294.741	Q80U44	Q80U44	R.SIFLQPVNEK.K	16	80975.2	Zfyve16	ENSMUSP00000022217	ENSMUSG00000021706
183244	187.18	193.118	181.958	221.55	207.446	180.705	180.721	183.59	187.417	246.335	275.38	318.918	287.963	368.253	376.315	411.601	P25322	P25322	K.TEETCAPSVSYFK.C	16	85818	Ccnd1	ENSMUSP00000091495	ENSMUSG00000070348
183245	22.3187	6.92086	11.6648	32.9527	15.2471	51.1345	24.2364	14.4109	35.6542	15.7856	22.0343	21.4622	6.99272	20.2695	21.7689	33.6948	Q99NB1	Q99NB1	R.DTLVWDTPYHTVWDCDFR.T	16	7630.39	Acss1	ENSMUSP00000028944	ENSMUSG00000027452
183246	124.312	131.176	216.846	226.523	180.576	217.031	188.057	157.251	201.392	151.637	175.849	143.147	132.057	212.532	151.541	179.118	Q99NB1	Q99NB1	R.DTLVWDTPYHTVWDCDFR.T	16	59711.5	Acss1	ENSMUSP00000028944	ENSMUSG00000027452
183247	176.748	165.331	254.258	280.76	230.446	242.785	299.362	254.106	315.175	231.491	188.739	180.453	203.813	318.21	256.219	225.723	Q99NB1	Q99NB1	K.VPM*GSLDIPLEQEM*AK.E	16	81795.5	Acss1	ENSMUSP00000028944	ENSMUSG00000027452
183248	131.437	136.122	141.933	210.833	126.26	163.636	106.463	156.713	210.973	140.915	106.175	164.398	125.468	206.554	176.008	134.446	Q99NB1	Q99NB1	K.VPM*GSLDIPLEQEM*AK.E	16	52182.1	Acss1	ENSMUSP00000028944	ENSMUSG00000027452
183249	89.6477	118.647	138.416	115.929	107.596	99.9682	93.3363	152.532	144.261	163.09	124.698	100.764	118.213	142.74	130.903	106.479	Q99NB1	Q99NB1	K.VPM*GSLDIPLEQEM*AK.E	16	41688.6	Acss1	ENSMUSP00000028944	ENSMUSG00000027452
183250	69.2731	54.8605	77.1848	84.574	61.591	64.3103	73.6325	72.1265	78.6327	96.1257	49.9007	55.6424	77.0636	100.304	97.3559	95.5095	Q99NB1	Q99NB1	K.VPM*GSLDIPLEQEMAK.E	16	25864.3	Acss1	ENSMUSP00000028944	ENSMUSG00000027452
183251	77.9508	111.703	76.5571	115.095	139.92	89.2446	159.327	180.021	90.072	163.867	188.758	158.759	153.105	216.028	101.725	152.59	Q91V04	Q91V04	R.KGTENGVNGTVTSNGADSPR.N	16	46540.6	Tram1	ENSMUSP00000027068	ENSMUSG00000025935
183252	411.734	433.299	382.66	374.098	431.975	367.761	345.977	445.277	465.193	414.961	454.531	454.944	486.631	406.549	437.581	478.809	Q8K4Z3	Q8K4Z3	R.FVPPALEK.K	16	145353	Naxe	ENSMUSP00000029708	ENSMUSG00000028070
183253	781.975	880.799	840.411	933.42	1012.9	992.053	829.794	979.19	946.814	1013.57	929.997	936.234	1024.14	825.175	1099.51	969.86	Q8K4Z3	Q8K4Z3	R.FVPPALEK.K	16	417766	Naxe	ENSMUSP00000029708	ENSMUSG00000028070
183254	407.758	450.978	409.168	379.767	505.091	556.132	411.099	411.687	514.457	396.572	504.005	415.227	580.226	523.666	387.424	444.522	Q8K4Z3	Q8K4Z3	R.FVPPALEK.K	16	156178	Naxe	ENSMUSP00000029708	ENSMUSG00000028070
183255	74.3256	130.334	58.0497	40.4393	75.1282	102.821	80.5958	81.2452	98.4248	98.5055	115.897	71.8366	88.6687	84.1662	129.127	83.9102	Q8K4Z3	Q8K4Z3	R.FVPPALEK.K	16	30249.4	Naxe	ENSMUSP00000029708	ENSMUSG00000028070
183256	680.546	769.673	552.218	583.363	751.641	748.625	528.344	661.896	705.823	786.249	767.928	694.005	738.431	783.339	859.286	765.442	Q8K4Z3	Q8K4Z3	R.FVPPALEK.K	16	338614	Naxe	ENSMUSP00000029708	ENSMUSG00000028070
183257	168.573	175.278	159.779	186.63	263.504	232.931	179.495	189.993	177.457	214.764	186.727	198.337	212.598	224.048	201.819	214.694	Q8K4Z3	Q8K4Z3	R.FVPPALEK.K	16	68114.4	Naxe	ENSMUSP00000029708	ENSMUSG00000028070
183258	391.797	319.339	322.004	349.375	374.475	379.52	371.981	425.187	446.778	408.475	388.056	447.17	455.679	490.025	423.988	402.911	Q8K4Z3	Q8K4Z3	R.FVPPALEK.K	16	136895	Naxe	ENSMUSP00000029708	ENSMUSG00000028070
183259	275.283	232.437	219.658	208.917	297.204	308.587	177.398	277.555	278.498	298.22	203.427	264.788	349.049	225.892	242.604	263.184	Q8K4Z3	Q8K4Z3	R.FVPPALEK.K	16	88228.8	Naxe	ENSMUSP00000029708	ENSMUSG00000028070
183260	335.994	329.059	340.136	274.053	384.852	334.917	382.88	378.055	329.471	375.526	385.983	450.095	306.9	279.374	367.614	312.839	P59759	P59759	K.QEAFPQHVLGQPQPVR.K	16	119202	Mrtfb	NA	NA
183261	138.284	67.8307	121.905	96.903	65.9337	90.2101	76.5031	125.757	180.99	140.44	92.2427	150.517	95.8423	187.88	95.5807	80.8793	P42703	P42703	K.SVCEGSNALK.T	16	38686.1	Lifr	ENSMUSP00000064551;ENSMUSP00000131434;ENSMUSP00000153968;ENSMUSP00000154750;ENSMUSP00000154181;ENSMUSP00000126137	ENSMUSG00000054263;ENSMUSG00000054263;ENSMUSG00000054263;ENSMUSG00000054263;ENSMUSG00000054263;ENSMUSG00000054263
183262	56.4366	71.4263	90.7438	89.3072	58.2607	44.2643	40.1714	57.1983	67.3878	27.4375	94.7685	89.1611	51.6681	62.0577	31.9112	34.2447	P06281	P06281	K.LIMQALGAK.E	16	20690.9	Ren1	ENSMUSP00000092135	ENSMUSG00000070645
183263	328.357	329.479	209.789	314.865	299.736	290.549	299.475	287.707	251.172	240.197	315.712	249.8	255.388	278.615	291.604	227.159	Q9DCH4	Q9DCH4	R.LHPVILASIVDSYER.R	16	111313	Eif3f	ENSMUSP00000033342	ENSMUSG00000031029
183264	141.05	151.043	179.678	218.137	170.319	200.918	144.529	158.887	175.918	219.293	171.511	177.018	153.197	154.88	165.852	152.79	Q9ESG4	Q9ESG4	K.AYVWDTDQEYLFR.A	16	58531.4	Cltrn	ENSMUSP00000107899;ENSMUSP00000015545	ENSMUSG00000015401;ENSMUSG00000015401
183265	581.194	538.369	691.726	632.609	639.737	653.822	662.744	753.554	745.138	667.553	634.913	708.183	582.01	623.105	594.66	626.016	Q9ESG4	Q9ESG4	K.AYVWDTDQEYLFR.A	16	221272	Cltrn	ENSMUSP00000107899;ENSMUSP00000015545	ENSMUSG00000015401;ENSMUSG00000015401
183266	327.347	252.877	384.692	424.581	358.266	336.621	365.29	378.857	400.811	400.425	345.816	328.565	306.158	351.189	335.164	347.431	Q9ESG4	Q9ESG4	K.AYVWDTDQEYLFR.A	16	1.4742e+06	Cltrn	ENSMUSP00000107899;ENSMUSP00000015545	ENSMUSG00000015401;ENSMUSG00000015401
183267	192.907	182.93	229.807	230.314	223.447	254.949	273.672	275.071	308.064	233.362	187.939	206.009	208.464	218.438	216.41	217.752	Q9ESG4	Q9ESG4	K.AYVWDTDQEYLFR.A	16	184335	Cltrn	ENSMUSP00000107899;ENSMUSP00000015545	ENSMUSG00000015401;ENSMUSG00000015401
183268	778.44	758.669	782.426	688.368	805.605	719.367	796.722	726.437	791.167	871.326	715.589	637.237	849.932	783.445	841.533	779.649	Q8CI71	Q8CI71	K.EFEQFNK.R	16	272159	Vps50	ENSMUSP00000001412;ENSMUSP00000128323;ENSMUSP00000125872	ENSMUSG00000001376;ENSMUSG00000001376;ENSMUSG00000001376
183269	425.831	358.323	447.118	436.957	380.691	383.567	344.298	465.746	441.991	538.398	401.067	344.34	325.435	485.96	487.208	436.982	Q99LR1	Q99LR1	K.FANDENMK.H	16	143526	Abhd12	ENSMUSP00000053558	ENSMUSG00000032046
183270	232.05	242.112	224.807	190.325	200.765	271.866	218.62	201.487	211.939	211.117	188.708	178.008	200.153	159.368	220.323	209.904	Q80WT5	Q80WT5	K.EVTLDGSFEDTGNTER.E	16	71939.6	Aftph	ENSMUSP00000121612;ENSMUSP00000036778	ENSMUSG00000049659;ENSMUSG00000049659
183271	128.977	126.34	103.724	89.7289	116.516	100.218	77.633	141.561	167.271	126.354	116.087	145.472	161.5	110.867	128.815	196.892	Q80WT5	Q80WT5	K.EVTLDGSFEDTGNTER.E	16	43631.2	Aftph	ENSMUSP00000121612;ENSMUSP00000036778	ENSMUSG00000049659;ENSMUSG00000049659
183272	134.786	167.984	192.234	205.46	218.375	213.395	192.185	258.09	178.809	373.429	132.725	119.209	188.464	211.455	222.786	169.304	Q80WT5	Q80WT5	K.VLM*FPATLTPSM*SSQEQADA.-	16	68026.3	Aftph	ENSMUSP00000121612;ENSMUSP00000036778	ENSMUSG00000049659;ENSMUSG00000049659
183273	40.495	51.0065	57.7579	36.2275	46.5667	33.5208	58.3117	40.1226	63.5318	34.7555	36.0794	60.9096	36.9087	34.1859	39.1105	49.1512	E9Q1W7	E9Q1W7	R.LVVVAEHCER.S	16	15385.6	Tbck	NA	NA
183274	20.9903	17.4636	16.7598	8.64641	18.9582	23.3575	39.8791	21.1446	11.0086	6.5774	10.7277	15.701	7.46156	17.6899	32.1599	26.6854	E9Q1W7	E9Q1W7	R.QHAQPPK.P	16	6317.73	Tbck	NA	NA
183275	464.376	491.213	534.237	664.268	407.315	583.702	533.207	596.555	497.61	474.45	463.295	503.539	469.644	622.345	487.64	539.737	Q8CIH5	Q8CIH5	K.EFNVNENQLQLYQEK.C	16	178335	Plcg2	ENSMUSP00000079991	ENSMUSG00000034330
183276	252.251	223.697	277.025	315.904	263.47	373.246	371.034	362.988	310.853	302.968	354.73	255.932	225.488	280.522	309.053	402.045	Q8CIH5	Q8CIH5	K.EFNVNENQLQLYQEK.C	16	127743	Plcg2	ENSMUSP00000079991	ENSMUSG00000034330
183277	91.7714	94.7394	143.641	127.831	105.717	87.089	50.9195	98.6448	91.5413	129.459	117.211	113.449	91.7739	132.097	118.819	96.1645	Q8CIH5	Q8CIH5	R.ESETFPNDYTLSFWR.S	16	36185.8	Plcg2	ENSMUSP00000079991	ENSMUSG00000034330
183278	468.614	461.183	572.896	471.821	851.944	390.23	378.901	1454.92	874.662	1904.78	749.003	985.964	932.804	967.858	1285.93	929.151	P26450	P26450	R.TSQEIQM*K.R	16	292776	Pik3r1	ENSMUSP00000056774	ENSMUSG00000041417
183279	56.7684	71.2491	77.5957	110.311	71.4005	44.1032	55.8448	70.4546	55.6492	37.4534	66.0388	51.9886	54.591	63.4719	81.9176	55.7537	P26450	P26450	R.TSQEIQMK.R	16	21927	Pik3r1	ENSMUSP00000056774	ENSMUSG00000041417
183280	587.628	498.385	621.938	464.643	575.692	414.92	500.554	842.836	754.424	852.533	958.174	816.609	1017.52	1025.99	722.245	859.284	Q3U308	Q3U308	K.EELLQTLR.T	16	246493	Ctu2	ENSMUSP00000112113	ENSMUSG00000049482
183281	172.826	161.138	166.03	195.563	191.536	248.481	238.59	173.28	166.655	206.46	183.466	194.862	197.746	198.073	234.012	168.541	Q505D1	Q505D1	K.LLSSGFDIDTPDDFGR.T	16	94121.2	Ankrd28	ENSMUSP00000014640	ENSMUSG00000014496
183282	279.581	257.706	237.781	349.729	262.289	319.365	231.345	242.396	304.077	226.01	223.962	253.461	252.631	317.298	377.442	313.964	Q505D1	Q505D1	R.NLINATNAALQTPLHVAAR.N	16	95212.6	Ankrd28	ENSMUSP00000014640	ENSMUSG00000014496
183283	254.392	255.151	192.463	200.366	394.192	281.296	297.35	268.47	199.231	270.634	354.885	287.343	329.408	342.189	228.222	253.58	Q505D1	Q505D1	R.NLINATNAALQTPLHVAAR.N	16	94359.5	Ankrd28	ENSMUSP00000014640	ENSMUSG00000014496
183284	686.809	748.269	806.364	785.439	676.459	662.251	709.967	755.814	665.295	819.304	653.418	655.855	710.471	737.575	709.351	683.278	Q505D1	Q505D1	R.TPLDLAAFK.G	16	245477	Ankrd28	ENSMUSP00000014640	ENSMUSG00000014496
183285	30.554	45.7041	36.5391	9.93936	44.7685	52.5077	33.0488	37.2361	31.9811	28.9343	16.562	21.4566	26.7309	34.5804	36.4865	23.0234	Q505D1	Q505D1	R.TPLDLAAFK.G	16	10919.9	Ankrd28	ENSMUSP00000014640	ENSMUSG00000014496
183286	159.444	101.469	166.544	157.064	175.291	168.765	184.221	141.122	151.574	184.462	138.587	133.5	180.75	162.888	208.742	176.564	Q9ERE7	Q9ERE7	R.CAEVTLEGQM*YPGK.G	16	55449	Mesd	ENSMUSP00000091768	ENSMUSG00000038503
183287	181.997	188.059	229.751	308.49	274.63	217.559	173.74	209.99	229.413	238.123	240.149	245.818	230.705	280.473	273.709	269.74	Q9ERE7	Q9ERE7	R.CAEVTLEGQM*YPGK.G	16	81159	Mesd	ENSMUSP00000091768	ENSMUSG00000038503
183288	390.164	301.683	566.838	392.427	327.8	387.204	385.55	446.631	548.537	541.761	388.864	357.759	462.207	487.483	554.476	480.548	Q9ERE7	Q9ERE7	R.CAEVTLEGQM*YPGK.G	16	166098	Mesd	ENSMUSP00000091768	ENSMUSG00000038503
183289	601.071	506.78	629.005	599.111	441.081	507.911	567.731	616.961	531.817	577.438	511.343	395.823	575.259	505.152	574.105	466.055	Q9ERE7	Q9ERE7	R.CAEVTLEGQM*YPGK.G	16	184188	Mesd	ENSMUSP00000091768	ENSMUSG00000038503
183290	539.717	453.043	582.041	500.222	439.046	489.05	531.749	561.604	542.589	596.644	383.184	482.448	481.197	592.766	568.935	463.68	Q9ERE7	Q9ERE7	R.CAEVTLEGQMYPGK.G	16	175726	Mesd	ENSMUSP00000091768	ENSMUSG00000038503
183291	244.422	202.822	238.916	365.779	282.886	263.607	271.773	346.08	285.434	243.222	291.633	423.596	297.743	293.225	268.328	227.385	Q9ERE7	Q9ERE7	R.CAEVTLEGQMYPGK.G	16	97344.8	Mesd	ENSMUSP00000091768	ENSMUSG00000038503
183292	244.946	267.58	327.294	246.005	404.779	310.373	306.983	359.868	404.473	305.712	280.978	204.973	239.962	227.283	266.626	338.419	A0A0J9YU79	A0A0J9YU79	R.CAFM*GSLAPGHVADFLVADFR.Q	16	149265	Khk	NA	NA
183293	60.5693	69.4725	40.8989	33.8395	54.5858	67.2413	60.8247	62.1904	39.9883	60.6985	71.7873	74.1352	89.324	53.4976	44.7181	60.5375	A0A0J9YU79	A0A0J9YU79	K.HLGFQSAVEALR.G	16	20208.9	Khk	NA	NA
183294	544.637	659.39	718.368	662.333	764.441	651.891	529.443	681.115	1619.01	1440.76	714.552	640.089	637.005	621.992	687.802	779.56	Q61578	Q61578	R.LAVTSLEGVGESTR.A	16	264350	Fdxr	ENSMUSP00000021078	ENSMUSG00000018861
183295	78.0551	67.3863	82.6174	56.0963	115.591	82.8647	62.2117	111.988	183.386	174.588	51.5886	87.0771	89.9512	53.7909	74.8175	103.496	Q61578	Q61578	R.LAVTSLEGVGESTR.A	16	113841	Fdxr	ENSMUSP00000021078	ENSMUSG00000018861
183296	938.699	988.471	1103.68	1148.29	950.328	808.956	839.902	1014.44	2418.68	2262.64	992.513	882.461	948.657	942.063	1083.85	1052.16	Q61578	Q61578	R.LTELLLR.T	16	828219	Fdxr	ENSMUSP00000021078	ENSMUSG00000018861
183297	298.905	264.582	325.617	285.947	300.34	305.883	287.99	322.615	806.735	827.883	257.981	312.112	361.694	316.648	412.249	390.469	Q61578	Q61578	R.LTELLLR.T	16	181094	Fdxr	ENSMUSP00000021078	ENSMUSG00000018861
183298	53.9725	68.7397	64.4856	67.0887	93.5197	77.2611	70.5859	99.0297	72.5585	77.6713	65.6585	73.9984	78.1258	92.7966	90.8998	71.8913	Q9R1B9	Q9R1B9	K.GLTEIPTNLPETITEIR.L	16	26072.1	Slit2	ENSMUSP00000133840	ENSMUSG00000031558
183299	124.693	76.3222	115.142	122.834	125.362	171.652	175.991	115.684	115.863	87.2252	155.846	154.868	102.169	101.329	99.6745	115.782	Q9R1B9	Q9R1B9	K.GLTEIPTNLPETITEIR.L	16	41954.8	Slit2	ENSMUSP00000133840	ENSMUSG00000031558
183300	422.32	378.454	393.165	481.581	393.116	341.39	450.351	534.812	455.311	572.051	396.433	451.073	501.32	536.001	528.879	590.799	Q8K449	Q8K449	R.NISFCVK.K	16	158944	Abca9	ENSMUSP00000036338	ENSMUSG00000041797
183301	174.061	233.874	212.723	238.979	208.972	151.858	228.062	206.3	212.249	290.47	239.489	203.479	215.459	209.828	226.599	176.192	Q8K449	Q8K449	R.QQGIALDLDALGTR.N	16	73403.8	Abca9	ENSMUSP00000036338	ENSMUSG00000041797
183302	431.63	501.926	472.655	582.954	515.695	505.926	489.506	504.73	446.223	547.538	508.415	491.204	517.632	573.274	578.793	593.587	Q8K449	Q8K449	R.TIVACPDEK.S	16	176806	Abca9	ENSMUSP00000036338	ENSMUSG00000041797
183303	47.3779	65.1588	70.0568	79.998	37.016	22.3067	62.089	80.1925	30.6233	62.8963	51.8083	46.1268	54.4324	44.1384	83.3576	32.4671	P41234	P41234	K.DVLPGAEGLTAVGGQAGNLAR.C	16	18627.1	Abca2	NA	NA
183304	261.194	221.456	234.761	217.723	207.401	263.822	238.065	241.648	236.925	275.506	250.315	187.009	203.883	256.582	282.397	190.42	P41234	P41234	R.FSDLAAELR.N	16	80661.6	Abca2	NA	NA
183305	49.7124	22.9756	32.9507	33.2284	44.9451	16.5247	27.6542	30.753	28.2342	52.0366	33.6694	40.1417	20.3595	20.0411	68.9857	34.1506	P41233	P41233	R.IFSILSQSK.K	16	11906.6	Abca1	ENSMUSP00000030010	ENSMUSG00000015243
183306	49.5331	65.3006	62.4448	72.45	34.4038	34.1365	42.3322	76.1326	89.5076	58.1841	50.7247	35.0548	56.0922	57.7914	93.3858	68.1818	P41233	P41233	R.IFSILSQSK.K	16	20237.7	Abca1	ENSMUSP00000030010	ENSMUSG00000015243
183307	456.967	412.111	348.077	313.585	258.333	417.389	352.877	289.177	255.55	355.936	381.187	283.96	306.727	297.617	339.884	239.24	Q8VDM4	Q8VDM4	R.EPLLTLVK.E	16	113608	Psmd2	ENSMUSP00000007212	ENSMUSG00000006998
183308	797.746	909.634	754.393	797.606	824.379	767.64	764.915	763.27	828.497	838.601	809.24	732.749	828.17	843.075	836.446	876.537	Q8VDM4	Q8VDM4	R.EPLLTLVK.E	16	1.47793e+06	Psmd2	ENSMUSP00000007212	ENSMUSG00000006998
183309	47.6716	43.7688	42.3569	31.5901	67.3471	56.0219	31.0655	37.9033	37.4979	45.9689	54.8719	68.6842	48.1178	74.8352	48.0531	90.6575	P23906	P23906	R.MRPWLEEQINSNTIPGLK.W	16	17692.9	Irf2	ENSMUSP00000034041	ENSMUSG00000031627
183310	63.1962	71.226	49.3151	65.1535	28.3653	48.2684	56.8075	53.0809	53.1542	85.4994	47.4861	48.4361	63.0419	46.4508	55.7948	61.2042	P23906	P23906	R.MRPWLEEQINSNTIPGLK.W	16	19193	Irf2	ENSMUSP00000034041	ENSMUSG00000031627
183311	160.704	166.58	175.103	178.582	179.104	102.671	119.97	204.003	215.435	195.321	215.046	240.852	228.399	214.481	289.302	289.843	P02802	P02802	K.SCCSCCPVGCSK.C	16	67983	Mt1	ENSMUSP00000034215	ENSMUSG00000031765
183312	20.3571	17.2789	21.4963	37.2647	31.9545	17.5305	16.8266	34.8726	20.1058	40.9973	48.7239	33.1985	25.4785	38.2229	48.9981	84.393	P02802	P02802	K.SCCSCCPVGCSK.C	16	11507.2	Mt1	ENSMUSP00000034215	ENSMUSG00000031765
183313	89.9357	53.3552	48.7508	59.1959	88.6444	73.2278	63.0133	47.6199	67.0588	81.7522	96.1572	23.3351	97.4258	42.3167	61.5381	56.0515	P35821	P35821	K.CAQYWPQQEEK.E	16	22457.5	Ptpn1	ENSMUSP00000029053	ENSMUSG00000027540
183314	35.8109	38.9853	22.1882	34.0792	33.0789	28.1143	48.5342	54.8587	34.9573	62.1789	42.1799	27.259	66.2254	64.3879	56.5674	41.4247	P35821	P35821	K.CAQYWPQQEEK.E	16	14784.3	Ptpn1	ENSMUSP00000029053	ENSMUSG00000027540
183315	62.0882	35.4699	33.132	46.2579	59.8407	87.9275	82.8406	42.3498	66.2729	67.1613	93.7691	78.3955	69.9736	68.6769	73.2032	61.778	P35821	P35821	K.CAQYWPQQEEK.E	16	22024.3	Ptpn1	ENSMUSP00000029053	ENSMUSG00000027540
183316	316.145	326.379	261.535	284.28	262.926	355.648	282.484	250.725	266.831	274.541	345.605	333.297	250.485	310.348	298.988	364.818	Q61072	Q61072	R.DCFIEVNSK.G	16	102403	Adam9	NA	NA
183317	129.165	146.228	115.631	84.6853	71.2718	123.94	111.365	88.2974	131.799	125.051	134.588	127.895	130.088	105.809	96.5204	114.83	P21614	P21614	K.EVVSLTEECCAEGADPTCYDTR.T	16	76315.1	Gc	ENSMUSP00000046636	ENSMUSG00000035540
183318	316.296	318.526	182.982	151.711	306.535	101.108	136.242	198.565	153.504	191.33	221.22	189.792	235.845	226.223	210.674	195.53	P21614	P21614	K.EVVSLTEECCAEGADPTCYDTR.T	16	71394.6	Gc	ENSMUSP00000046636	ENSMUSG00000035540
183319	695.793	786.236	624.86	528.516	528.985	563.262	623.294	787.391	606.043	691.212	775.067	910.826	820.287	832.603	511.474	678.778	P21614	P21614	K.TPNTSPAELK.D	16	962453	Gc	ENSMUSP00000046636	ENSMUSG00000035540
183320	100.651	81.7488	55.3833	90.6685	97.7169	117.743	95.4798	67.5686	63.6454	119.886	68.4843	106.806	63.1703	96.8373	69.4895	66.9602	P21614	P21614	K.TPNTSPAELK.D	16	29152.9	Gc	ENSMUSP00000046636	ENSMUSG00000035540
183321	899.084	941.341	706.781	586.605	594.374	641.584	673.969	929.079	955.287	915.386	1052.76	1094.43	1019.98	1051.81	640.146	877.252	P21614	P21614	K.TPNTSPAELK.D	16	584979	Gc	ENSMUSP00000046636	ENSMUSG00000035540
183322	345.883	358.103	278.497	247.634	213.564	259.224	239.018	326.538	306.195	352.702	371.136	359.895	416.509	385.476	265.456	314.851	P21614	P21614	K.TPNTSPAELK.D	16	107917	Gc	ENSMUSP00000046636	ENSMUSG00000035540
183323	753.323	739.057	590.999	662.321	600.442	655.195	592.891	749.312	733.626	625.211	773.138	759.891	850.522	817.814	719.221	627.854	P21614	P21614	K.TPNTSPAELK.D	16	253972	Gc	ENSMUSP00000046636	ENSMUSG00000035540
183324	261.213	233.702	212.198	200.839	187.356	290.978	242.576	183.317	222.619	268.777	322.836	244.741	279.759	294.421	238.862	240.81	P21614	P21614	K.TPNTSPAELK.D	16	83997.9	Gc	ENSMUSP00000046636	ENSMUSG00000035540
183325	712.267	712.1	695.603	564.252	630.436	755.238	834.42	743.611	752.255	720.079	686.054	720.573	841.002	665.619	662.215	571.338	P97314	P97314	K.SLESTTLTEK.E	16	241220	Csrp2	ENSMUSP00000020403	ENSMUSG00000020186
183326	702.911	641.419	747.801	559.201	631.208	696.046	770.818	747.252	874.081	683.126	585.513	691.088	794.797	697.329	600.541	581.777	P97314	P97314	K.SLESTTLTEK.E	16	1.16224e+06	Csrp2	ENSMUSP00000020403	ENSMUSG00000020186
183327	1037.87	1115.87	1004.86	879.306	1049.27	1298.69	1228.88	1131.65	1132.33	1193.69	1026.17	1239.49	1387.01	1149.87	1096.57	969.119	P97314	P97314	K.SLESTTLTEK.E	16	1.31412e+06	Csrp2	ENSMUSP00000020403	ENSMUSG00000020186
183328	468.775	436.687	439.687	410.386	474.351	404.071	524.596	514.867	632.329	450.925	418.532	564.336	517.124	577.466	465.267	475.096	P97314	P97314	K.SLESTTLTEK.E	16	819454	Csrp2	ENSMUSP00000020403	ENSMUSG00000020186
183329	901.363	750.425	804.811	693.7	871.638	925.91	1030.01	869.025	1123.13	883.644	781.635	992.913	1082.33	937.319	944.161	862.084	P97314	P97314	K.SLESTTLTEK.E	16	309452	Csrp2	ENSMUSP00000020403	ENSMUSG00000020186
183330	175.866	216.209	219.741	207.081	212.898	281.804	191.651	270.395	218.937	269.618	283.44	212.171	217.355	253.275	236.176	214.992	P97314	P97314	K.SLESTTLTEK.E	16	78820.6	Csrp2	ENSMUSP00000020403	ENSMUSG00000020186
183331	573.417	527.158	478.069	465.755	483.676	652.08	638.348	477.975	611.172	592.849	535.51	602.115	534.784	560.328	597.331	454.655	P97314	P97314	K.SLESTTLTEK.E	16	188010	Csrp2	ENSMUSP00000020403	ENSMUSG00000020186
183332	321.009	321.494	343.979	267.256	314.077	364.359	315.974	339.91	343.319	341.607	307.034	289.153	344.709	365.472	381.562	296.697	P97314	P97314	K.SLESTTLTEK.E	16	112517	Csrp2	ENSMUSP00000020403	ENSMUSG00000020186
183333	301.805	255.456	249.893	159.267	240.094	248.504	255.547	292.492	325.633	240.124	173.027	254.256	283.646	318.269	365.906	232.393	P97314	P97314	K.SLESTTLTEK.E	16	89804.1	Csrp2	ENSMUSP00000020403	ENSMUSG00000020186
183334	311.617	337.339	224.334	278.262	241.288	334.913	300.417	294.808	327.831	320.306	260.006	298.31	364.702	292.768	302.928	220.165	P97314	P97314	K.SLESTTLTEK.E	16	100797	Csrp2	ENSMUSP00000020403	ENSMUSG00000020186
183335	194.235	173.652	178.246	185.428	171.822	212.607	279.667	201.209	244.028	201.102	207.268	137.649	241.239	205.008	172.203	189.26	P97314	P97314	K.SLESTTLTEK.E	16	68367.3	Csrp2	ENSMUSP00000020403	ENSMUSG00000020186
183336	348.307	319.972	409.831	375.002	463.52	381.426	407.22	457.281	356.983	398.194	328.752	406.692	487.883	387.136	381.946	380.155	Q8VHG0	Q8VHG0	K.ILNHENYGLSIAK.G	16	134671	Fmo4	ENSMUSP00000107150;ENSMUSP00000028014	ENSMUSG00000026692;ENSMUSG00000026692
183337	171.558	198.75	172.231	158.472	192.451	227.282	227.563	185.807	167.344	188.202	234.08	246.98	183.299	167.485	215.66	182.513	Q8VHG0	Q8VHG0	K.ILNHENYGLSIAK.G	16	66763.4	Fmo4	ENSMUSP00000107150;ENSMUSP00000028014	ENSMUSG00000026692;ENSMUSG00000026692
183338	130.407	107.155	109.39	124.12	119.91	97.1749	99.3513	131.401	91.6171	113.324	141.446	91.8763	117.919	100.539	102.895	125.892	Q8VHG0	Q8VHG0	K.ILNHENYGLSIAK.G	16	38631.3	Fmo4	ENSMUSP00000107150;ENSMUSP00000028014	ENSMUSG00000026692;ENSMUSG00000026692
183339	527.107	504.811	901.015	797.403	649.967	335.224	397.292	603.545	731.861	934.919	830.761	739.235	789.761	849.193	1239.25	230.097	Q9EQ21	Q9EQ21	K.CCNNSQCGICCK.T	16	236723	Hamp	ENSMUSP00000055404	ENSMUSG00000050440
183340	18.3292	32.0789	22.235	34.0594	56.0967	53.4509	24.4775	39.5212	41.8458	55.4054	49.2195	64.1562	73.7982	40.261	72.3723	48.0796	Q8BMP6	Q8BMP6	R.DCHEEVYAGSHQYPGR.G	16	15523.8	Acbd3	NA	NA
183341	140.135	140.422	147.926	152.106	122.251	156.032	211.507	159.308	128.934	143.635	145.39	189.519	160.236	167.775	128.054	148.839	Q8VCC8-2	Q8VCC8	R.CCSYQLVFEHR.R	16	52262	Rapgef3	ENSMUSP00000116426;ENSMUSP00000118148	ENSMUSG00000022469;ENSMUSG00000022469
183342	166.354	151.673	148.672	112.348	161.093	183.837	206.899	162.44	189.844	218.456	146.614	197.204	237.677	120.459	142.347	199.175	Q8VCC8-2	Q8VCC8	R.ELAAVLLFEPHSK.A	16	58746.9	Rapgef3	ENSMUSP00000116426;ENSMUSP00000118148	ENSMUSG00000022469;ENSMUSG00000022469
183343	65.253	79.4665	76.8827	78.8067	79.8944	83.675	101.055	106.078	74.6137	83.1779	105.598	76.9058	70.2338	91.1856	85.0366	102.814	Q8VCC8-2	Q8VCC8	R.SPASTWAYVQQLK.V	16	29119.5	Rapgef3	ENSMUSP00000116426;ENSMUSP00000118148	ENSMUSG00000022469;ENSMUSG00000022469
183344	390.373	367.539	386.558	345.05	409.522	350.207	355.627	384.545	430.041	327.554	372.568	315.159	333.55	423.466	274.536	365.961	Q8VCC8-2	Q8VCC8	R.WTPLTNSEDSLDFR.V	16	139165	Rapgef3	ENSMUSP00000116426;ENSMUSP00000118148	ENSMUSG00000022469;ENSMUSG00000022469
183345	362.046	392.845	291.905	352.915	435.585	369.019	412.492	311.244	333.571	318.305	444.999	401.514	410.925	288.528	314.088	346.789	Q8K2I3	Q8K2I3	K.CCVDEGLEPTCFER.T	16	230030	Fmo2	ENSMUSP00000044405;ENSMUSP00000107135	ENSMUSG00000040170;ENSMUSG00000040170
183346	584.557	566.933	486.943	499.866	678.471	524.405	684.553	474.255	432.679	367.684	632.635	692.93	589.235	436.19	451.121	383.085	Q8K2I3	Q8K2I3	K.CCVDEGLEPTCFER.T	16	406037	Fmo2	ENSMUSP00000044405;ENSMUSP00000107135	ENSMUSG00000040170;ENSMUSG00000040170
183347	188.75	156.848	183.472	201.058	253.007	214.736	305.156	162.024	182.324	229.437	195.198	223.601	224.938	224.594	158.081	159.522	Q8K2I3	Q8K2I3	K.CCVDEGLEPTCFER.T	16	308662	Fmo2	ENSMUSP00000044405;ENSMUSP00000107135	ENSMUSG00000040170;ENSMUSG00000040170
183348	315.086	419.973	330.669	283.964	410.544	448.916	459.044	332.4	225.88	252.556	429.102	382.556	364.614	233.557	229.981	236.675	Q8K2I3	Q8K2I3	K.CCVDEGLEPTCFER.T	16	114612	Fmo2	ENSMUSP00000044405;ENSMUSP00000107135	ENSMUSG00000040170;ENSMUSG00000040170
183349	167.664	138.747	113.929	126.143	154.159	174.36	105.978	149.531	177.677	180.333	158.889	192.531	143.763	161.873	162.946	191.549	Q8K2I3	Q8K2I3	K.CCVDEGLEPTCFER.T	16	53503.3	Fmo2	ENSMUSP00000044405;ENSMUSP00000107135	ENSMUSG00000040170;ENSMUSG00000040170
183350	97.7285	135.839	130.815	141.402	193.092	195.632	185.804	141.031	111.729	151.358	140.901	169.266	197.176	107.042	97.3969	119.422	Q8K2I3	Q8K2I3	R.TLQSSDSAPVSFLLK.I	16	49576.1	Fmo2	ENSMUSP00000044405;ENSMUSP00000107135	ENSMUSG00000040170;ENSMUSG00000040170
183351	509.703	467.943	438.363	425.871	524.436	607.291	618.466	466.619	423.994	441.546	470.675	591.591	519.992	423.588	389.493	415.357	Q8K2I3	Q8K2I3	R.WFNHENYGLVPQNK.Y	16	165599	Fmo2	ENSMUSP00000044405;ENSMUSP00000107135	ENSMUSG00000040170;ENSMUSG00000040170
183352	232.174	347.941	285.171	327.484	305.138	381.877	316.276	199.871	238.104	296.636	315.351	261.058	248.482	323.032	293.575	232.669	Q8R1Q8	Q8R1Q8	R.DTLVM*LVVDM*SK.P	16	98586.3	Dync1li1	ENSMUSP00000035366	ENSMUSG00000032435
183353	109.045	90.7018	142.412	134.673	145.539	194.223	177.066	155.016	137.499	135.457	114.329	167.921	126.499	158.651	128.646	152.788	Q8R1Q8	Q8R1Q8	R.DTLVM*LVVDM*SK.P	16	48589.6	Dync1li1	ENSMUSP00000035366	ENSMUSG00000032435
183354	214.695	228.095	260.096	315.256	292.33	402.881	361.634	267.528	289.743	233.064	234.56	333.029	290.88	285.27	293.379	428.059	Q8R1Q8	Q8R1Q8	R.DTLVM*LVVDM*SK.P	16	101236	Dync1li1	ENSMUSP00000035366	ENSMUSG00000032435
183355	36.432	33.9301	33.8877	31.5261	39.2594	53.3411	66.1038	43.207	16.7037	53.9635	42.6688	38.8979	39.9463	41.9995	30.1873	58.0508	Q8R1Q8	Q8R1Q8	K.FSLDALSLR.D	16	14126.7	Dync1li1	ENSMUSP00000035366	ENSMUSG00000032435
183356	58.192	63.9	46.1476	41.6801	51.2372	60.0844	48.7418	53.8177	40.1249	46.2576	36.1912	16.7821	51.8497	52.0527	33.4576	44.5744	Q8R1Q8	Q8R1Q8	K.FSLDALSLR.D	16	15907.3	Dync1li1	ENSMUSP00000035366	ENSMUSG00000032435
183357	27.2669	24.7599	31.8788	24.2626	26.8243	30.294	18.114	28.2052	47.7539	21.5036	15.1368	24.7805	28.8983	28.9423	37.7786	9.47532	Q8R1Q8	Q8R1Q8	K.FSLDALSLR.D	16	9114.04	Dync1li1	ENSMUSP00000035366	ENSMUSG00000032435
183358	433.601	494.422	471.227	429.102	453.731	384.132	445.273	553.569	531.416	559.213	502.767	453.475	559.298	455.284	544.3	681.756	Q8R1Q8	Q8R1Q8	K.KIDPNMK.A	16	170259	Dync1li1	ENSMUSP00000035366	ENSMUSG00000032435
183359	433.193	344.118	354.126	475.876	382.502	508.849	495.494	396.642	355.337	359.08	378.869	462.042	429.676	412.336	363.991	408.944	Q8R1Q8	Q8R1Q8	K.VEDNFEDIITKPPVR.K	16	140412	Dync1li1	ENSMUSP00000035366	ENSMUSG00000032435
183360	1003.88	1104.6	1026.31	1052.91	1000.13	1169.3	1098.3	998.847	916.201	1064.69	1051.69	1091.06	991.78	1022.62	916.664	1009.43	Q8R1Q8	Q8R1Q8	K.VEDNFEDIITKPPVR.K	16	740765	Dync1li1	ENSMUSP00000035366	ENSMUSG00000032435
183361	709.974	730.869	679.2	787.176	751.452	902.621	733.431	767.237	716.586	758.615	686.607	746.937	773.08	838.701	723.512	746.084	Q8R1Q8	Q8R1Q8	K.VEDNFEDIITKPPVR.K	16	399581	Dync1li1	ENSMUSP00000035366	ENSMUSG00000032435
183362	444.806	568.415	461.469	456.019	554.623	540.818	503.086	479.664	533.036	493.173	509.595	536.695	433.286	573.117	510.737	531.548	Q8R1Q8	Q8R1Q8	K.VEDNFEDIITKPPVR.K	16	174059	Dync1li1	ENSMUSP00000035366	ENSMUSG00000032435
183363	653.185	576.591	772.264	835.886	729.438	843.641	917.708	837.444	1028.82	766.865	759.872	685.878	711.469	974.631	619.776	824.31	Q6PDL0	Q6PDL0	K.IAILHENFTTVKPEDAYEDFIVKPPVR.K	16	480896	Dync1li2	ENSMUSP00000045480	ENSMUSG00000035770
183364	227.755	176.229	224.501	245.941	212.889	254.212	251.301	201.917	233.597	204.022	284.841	222.106	189.907	234.991	182.617	227.598	P21981	P21981	K.LVVNFQCDK.L	16	76495.3	Tgm2	ENSMUSP00000099411	ENSMUSG00000037820
183365	186.572	195.484	225.24	240.974	213.916	247.946	289.769	208.717	156.274	222.487	229.156	211.687	214.593	216.681	196.498	317.81	P21981	P21981	K.LVVNFQCDK.L	16	76482	Tgm2	ENSMUSP00000099411	ENSMUSG00000037820
183366	281.123	250.434	335.233	410.267	415.327	375.931	348.258	364.456	275.224	318.13	313.177	350.734	374.443	393.164	314.901	422.214	P21981	P21981	K.LVVNFQCDK.L	16	118625	Tgm2	ENSMUSP00000099411	ENSMUSG00000037820
183367	309.926	252.971	363.344	393.912	331.848	390.862	375.903	307.107	401.105	289.161	337.018	402.375	340.468	343.619	353.819	410.335	P21981	P21981	K.LVVNFQCDK.L	16	119925	Tgm2	ENSMUSP00000099411	ENSMUSG00000037820
183368	433.005	340.748	432.076	570.92	472.437	369.753	540.163	460.939	505.441	413.243	396.628	411.506	457.636	497.604	426.886	532.046	P21981	P21981	K.LVVNFQCDK.L	16	155391	Tgm2	ENSMUSP00000099411	ENSMUSG00000037820
183369	335.313	264.134	377.712	407.373	414.783	387.305	368.127	476.135	483.106	388.221	416.795	337.935	371.448	421.44	406.164	373.135	P21981	P21981	K.LVVNFQCDK.L	16	133308	Tgm2	ENSMUSP00000099411	ENSMUSG00000037820
183370	544.307	546.136	589.141	468.721	534.017	505.433	625.231	420.692	460.396	407.663	597.403	468.921	556.031	441.904	512.656	447.453	P21981	P21981	R.NVIIGPA.-	16	173905	Tgm2	ENSMUSP00000099411	ENSMUSG00000037820
183371	45.6308	65.6265	89.8563	43.8573	58.5246	85.7601	39.503	34.4486	54.2221	71.8334	54.3294	34.0445	44.2921	114.17	44.2609	41.2913	P21981	P21981	R.NVIIGPA.-	16	19724	Tgm2	ENSMUSP00000099411	ENSMUSG00000037820
183372	26.0541	38.551	26.2238	13.8514	36.3139	50.7648	6.67462	31.0603	30.7642	20.1297	40.781	38.7989	42.6828	35.375	25.5544	47.843	P21981	P21981	K.YPEGSPEER.E	16	10944.8	Tgm2	ENSMUSP00000099411	ENSMUSG00000037820
183373	166.6	174.895	195.279	159.3	199.42	142.997	184.958	161.061	146.822	221.378	175.413	203.077	174.271	218.692	209.589	206.09	Q8R418	Q8R418	K.CDPEELEEK.I	16	62914.8	Dicer1	NA	NA
183374	336.172	290.04	382.94	334.25	363.47	328.45	338.105	364.831	317.417	382.655	429.773	371.893	402.745	332.039	397.188	375.281	Q8R418	Q8R418	R.LNLLTPR.H	16	122995	Dicer1	NA	NA
183375	170.458	223.682	267.443	234.39	215.735	173.652	209.656	225.446	179.204	228.252	202.433	171.128	200.119	235.333	226.146	230.033	Q8R418	Q8R418	R.YPNLDFGWK.K	16	72644	Dicer1	NA	NA
183376	485.612	435.72	397.54	326.379	393.032	199.078	281.057	380.899	318.37	376.696	338.805	274.121	294.622	300.771	388.083	303.262	Q8BUB4	Q8BUB4	K.LEQENCTLLTSFR.G	16	117577	Wdfy2	ENSMUSP00000014691	ENSMUSG00000014547
183377	17.7484	46.7476	34.1551	27.8474	36.621	20.2014	41.714	53.6543	39.8173	20.1578	27.2644	29.1783	40.5797	13.7977	38.0826	35.5935	E9Q0Y4	E9Q0Y4	R.LGFEVDAEGFITHVER.F	16	11196	Sipa1	NA	NA
183378	118.374	88.7295	98.6085	134.511	116.593	126.097	107.495	126.281	133.105	103.59	133.905	158.502	109.943	101.261	125.917	73.4742	Q99M31	Q99M31	R.VSSVCLELYESEGK.N	16	39743.9	Hspa14	ENSMUSP00000027961	ENSMUSG00000109865
183379	972.484	1018.65	590.56	441.391	811.603	724.283	666.532	445	464.359	578.072	909.342	1083.22	819.905	401.598	435.774	408.182	Q8BH35	Q8BH35	R.GGTSEDITALAYK.E	16	230506	C8b	ENSMUSP00000031663;ENSMUSP00000066940	ENSMUSG00000029656;ENSMUSG00000029656
183380	146.766	112.04	153.195	184.381	165.024	83.5084	160.538	253.017	187.819	184.535	207.541	172.744	182.411	214.78	189.805	317.839	O70309	O70309	R.GECSCNQCSCFESEFGR.I	16	62403.3	Itgb5	NA	NA
183381	278.287	347.019	282.602	278.705	342.628	379.561	316.76	398.264	311.114	485.5	448.192	543.076	408.704	431.867	409.604	433.571	P11835	P11835	R.CESGYIGK.N	16	130447	Itgb2	NA	NA
183382	433.61	484.017	413.723	422.935	543.781	609.822	495.928	501.658	484.515	701.101	665.056	646.845	573.293	720.033	577.012	711.815	P11835	P11835	K.LSESNIQPIFAVTK.K	16	192058	Itgb2	NA	NA
183383	303.061	265.027	279.783	288.82	317.222	288.094	241.848	315.189	295.904	330.654	386.447	378.042	278.211	353.704	421.291	355.365	P11835	P11835	K.LSESNIQPIFAVTK.K	16	109159	Itgb2	NA	NA
183384	135.325	151.575	136.946	122.838	215.168	159.805	150.003	138.714	148.797	191.443	186.097	235.665	180.654	174.654	185.731	168.495	P11835	P11835	K.LSESNIQPIFAVTK.K	16	57394.8	Itgb2	NA	NA
183385	220.5	196.498	269.385	289.573	378.113	301.738	252.545	300.819	246.289	414.698	474.342	457.593	317.156	399.05	406.317	441.899	P11835	P11835	K.LTDNSNQFQTEVGK.Q	16	114847	Itgb2	NA	NA
183386	135.928	192.805	163.33	170.935	184.795	177.47	174.391	204.132	236.818	232.06	175.895	216.437	161.755	236.288	192.205	222.975	P11835	P11835	K.LTDNSNQFQTEVGK.Q	16	65876.1	Itgb2	NA	NA
183387	170.417	178.065	168.078	151.115	220.189	169.549	164.6	192.047	186.27	194.497	206.718	210.759	210.201	180.69	204.772	228.152	P11835	P11835	K.LTDNSNQFQTEVGK.Q	16	65001.1	Itgb2	NA	NA
183388	101.198	143.78	113.596	158.469	129.534	105.828	126.808	105.505	141.502	139.555	153.738	167.206	141.112	144.543	159.592	165.6	P15306	P15306	R.CEDVDDCK.Q	16	47048.3	Thbd	ENSMUSP00000096877	ENSMUSG00000074743
183389	267.09	278.433	313.239	287.692	326.653	298.262	276.399	332.858	286.943	364.155	283.812	342.255	362.597	329.796	391.921	329.965	Q60634	Q60634	K.ELIATVR.R	16	108546	Flot2	ENSMUSP00000072136;ENSMUSP00000098347	ENSMUSG00000061981;ENSMUSG00000061981
183390	539.09	575.387	621.161	611.767	470.71	420.371	516.921	506.104	530.81	533.514	609.815	633.736	578.571	513.146	570.47	558.093	Q60634	Q60634	R.IQQIAEGEK.V	16	289446	Flot2	ENSMUSP00000072136;ENSMUSP00000098347	ENSMUSG00000061981;ENSMUSG00000061981
183391	1607.21	1549.82	1574.23	1713.79	1782.55	1590.57	1727.68	1658.93	1608.69	1433	1763.44	1842.13	1804.98	1647.52	1679.21	1575.01	Q60634	Q60634	K.SAFSEEVNIK.T	16	568377	Flot2	ENSMUSP00000072136;ENSMUSP00000098347	ENSMUSG00000061981;ENSMUSG00000061981
183392	412.492	391.572	366.426	393.737	380.901	388.14	435.157	476.445	440.332	371.048	500.871	512.992	503.694	455.241	483.235	448.006	Q60634	Q60634	K.SAFSEEVNIK.T	16	519785	Flot2	ENSMUSP00000072136;ENSMUSP00000098347	ENSMUSG00000061981;ENSMUSG00000061981
183393	302.282	232.943	231.866	282.79	317.972	275.704	234.025	238.823	295.959	317.281	293.738	301.837	312.27	321.34	274.259	317.72	Q60634	Q60634	K.SAFSEEVNIK.T	16	97429.5	Flot2	ENSMUSP00000072136;ENSMUSP00000098347	ENSMUSG00000061981;ENSMUSG00000061981
183394	397.734	460.043	322.21	402.979	469.58	390.65	400.892	363.228	353.36	444.29	464.717	454.816	466.362	368.83	517.38	486.676	Q60634	Q60634	K.SAFSEEVNIK.T	16	155168	Flot2	ENSMUSP00000072136;ENSMUSP00000098347	ENSMUSG00000061981;ENSMUSG00000061981
183395	336.943	385.367	373.866	370.542	424.178	409.928	362.473	462.795	387.235	385.471	459.812	351.164	349.13	411.794	471.925	383.212	Q60634	Q60634	K.VDEIVVLSGDNSK.V	16	135377	Flot2	ENSMUSP00000072136;ENSMUSP00000098347	ENSMUSG00000061981;ENSMUSG00000061981
183396	182.508	229.678	181.699	172.415	139.278	142.643	172.78	206.309	214.14	169.401	173.38	184.102	217.076	211.282	198.239	194.559	P20918	P20918	K.CEGETDFVCR.S	16	63977.3	Plg	ENSMUSP00000014578	ENSMUSG00000059481
183397	25.1118	29.77	60.2163	36.3404	38.7126	68.4268	37.8285	42.8927	39.4087	62.5726	51.2609	25.2997	37.4997	45.0823	29.3497	34.6884	P20918	P20918	K.CEGETDFVCR.S	16	14225.6	Plg	ENSMUSP00000014578	ENSMUSG00000059481
183398	516.391	579.788	544.406	477.548	351.845	426.803	432.041	523.402	438.803	610.66	571.836	582.939	468.42	584.034	520.374	459.225	P20918	P20918	K.EAQLPVIENK.V	16	173100	Plg	ENSMUSP00000014578	ENSMUSG00000059481
183399	149.906	174.711	157.013	149.414	146.713	188.138	137.084	188.298	221.494	145.003	158.76	181.655	164.683	185.621	167.486	175.295	P20918	P20918	K.EAQLPVIENK.V	16	57595.2	Plg	ENSMUSP00000014578	ENSMUSG00000059481
183400	1002.81	1187.14	893.744	813.91	616.016	736.307	637.602	1027.19	951.586	1055.34	974.444	1028.12	1000.08	1188.32	697.289	882.34	P20918	P20918	K.EAQLPVIENK.V	16	535528	Plg	ENSMUSP00000014578	ENSMUSG00000059481
183401	102.049	85.5837	88.4311	79.2964	92.3333	74.7323	69.6902	97.9745	151.906	89.8345	108.559	101.534	71.1371	90.649	66.4312	65.5158	P20918	P20918	K.EAQLPVIENK.V	16	30724.1	Plg	ENSMUSP00000014578	ENSMUSG00000059481
183402	774.148	788.873	696.474	601.622	547.186	610.213	560.49	908.899	799.213	818.077	817.052	731.046	677.682	923.012	657.925	694.598	P20918	P20918	K.EAQLPVIENK.V	16	825320	Plg	ENSMUSP00000014578	ENSMUSG00000059481
183403	934.834	1176.19	936.986	790.811	617.824	869.892	646.595	1032.91	1016.48	1025.49	885.792	965.215	916.208	1098.91	671.208	950.696	P20918	P20918	K.EAQLPVIENK.V	16	495435	Plg	ENSMUSP00000014578	ENSMUSG00000059481
183404	612.102	736.36	525.066	415.156	410.374	537.663	437.323	643.564	495.84	705.833	634.629	618.161	575.414	769.976	482.184	596.932	P20918	P20918	K.EAQLPVIENK.V	16	282032	Plg	ENSMUSP00000014578	ENSMUSG00000059481
183405	560.993	660.586	560.193	492.855	517.23	543.17	420.61	655.355	644.575	632.681	552.442	649.939	462.926	724.279	559.126	502.391	P20918	P20918	K.EAQLPVIENK.V	16	195667	Plg	ENSMUSP00000014578	ENSMUSG00000059481
183406	443.605	499.937	427.562	453.537	255.613	326.544	334.026	474.228	469.109	514.765	461.407	413.17	358.822	582.569	401.71	437.405	P20918	P20918	K.EAQLPVIENK.V	16	146681	Plg	ENSMUSP00000014578	ENSMUSG00000059481
183407	152.746	163.186	147.646	137.19	149.803	127.561	113.678	179.803	126.222	169.196	134.236	157.986	118.638	179.653	165.452	154.673	P20918	P20918	K.EAQLPVIENK.V	16	50883.8	Plg	ENSMUSP00000014578	ENSMUSG00000059481
183408	335.463	213.315	269.671	239.263	253.58	235.066	280.462	294.982	325.379	343.746	297.115	256.094	350.257	387.409	244.737	218.152	P20918	P20918	R.PWCFTTDPTK.R	16	97259.6	Plg	ENSMUSP00000014578	ENSMUSG00000059481
183409	264.666	230.376	330.566	196.167	215.305	268.962	227.874	302.851	305.382	285.642	224.408	213.885	197.261	250.051	227.639	242.541	P20918	P20918	R.PWCFTTDPTK.R	16	85251.4	Plg	ENSMUSP00000014578	ENSMUSG00000059481
183410	159.968	175.753	163.743	163.304	186.418	172.162	169.784	213.827	192.867	262.345	226.698	151.85	163.39	233.042	183.146	185.677	P20918	P20918	R.PWCFTTDPTK.R	16	64287.2	Plg	ENSMUSP00000014578	ENSMUSG00000059481
183411	159.703	200.607	190.502	181.899	165.057	229.888	146.083	195.269	237.811	189.832	206.199	196.456	190.152	222.659	158.036	190.206	P20918	P20918	R.PWCFTTDPTK.R	16	65493.9	Plg	ENSMUSP00000014578	ENSMUSG00000059481
183412	332.158	430.324	472.942	531.09	452.421	319.892	535.103	569.195	526.059	528.795	659.127	646.493	596.229	598.43	494.562	787.535	O70194	O70194	R.WTCCALLAGSEYLK.L	16	181558	Eif3d	ENSMUSP00000098053	ENSMUSG00000016554
183413	205.798	205.894	212.96	244.348	201.398	178.944	333.789	291.87	263.167	243.701	346.297	320.434	354.382	279.668	237.989	440.631	O70194	O70194	R.WTCCALLAGSEYLK.L	16	348022	Eif3d	ENSMUSP00000098053	ENSMUSG00000016554
183414	702.107	705.366	722.391	755.093	669.954	713.265	739.077	619.144	758.054	670.778	761.208	630.512	728.45	664.557	693.485	779.135	Q9Z2X8	Q9Z2X8	R.LLYAVGGFDGTNR.L	16	242097	Keap1	ENSMUSP00000141807;ENSMUSP00000062467;ENSMUSP00000131029;ENSMUSP00000141840	ENSMUSG00000003308;ENSMUSG00000003308;ENSMUSG00000003308;ENSMUSG00000003308
183415	894.416	823.969	1041.62	1135.11	998.745	1092.93	1056.12	1154.33	1258.08	1080.33	1147.2	1186.24	1295.11	1106.57	1113.12	1205.82	Q8CIH9	Q8CIH9	K.CELENCQPFVVETLHGK.I	16	611184	Ppat	ENSMUSP00000120632	ENSMUSG00000029246
183416	403.403	378.234	403.82	428.639	435.82	381.802	407.353	410.695	366.324	419.684	434.412	438.629	354.788	415.225	389.771	375.116	Q8CIH9	Q8CIH9	K.FGVLSDNFK.G	16	137900	Ppat	ENSMUSP00000120632	ENSMUSG00000029246
183417	1031.45	902.917	1024.23	1161.88	952.988	946.877	926.879	979.86	1020.63	988.527	857.244	973.344	1042.89	1059.76	936.583	889.867	Q8CIH9	Q8CIH9	K.FGVLSDNFK.G	16	336038	Ppat	ENSMUSP00000120632	ENSMUSG00000029246
183418	360.194	330.744	469.811	432.725	389.469	332.342	446.048	421.516	410.744	415.261	408.248	319.039	354.902	352.022	379.113	370.609	Q8CIH9	Q8CIH9	K.FGVLSDNFK.G	16	132530	Ppat	ENSMUSP00000120632	ENSMUSG00000029246
183419	86.9607	117.663	111.177	126.075	122.685	91.8598	125.352	195.712	162.952	147.311	84.1501	147.37	118.9	158.822	136.142	131.28	Q8CIH9	Q8CIH9	K.IAVAHNGELVNAAR.L	16	323211	Ppat	ENSMUSP00000120632	ENSMUSG00000029246
183420	420.665	408.994	532.473	461.757	486.968	373.669	460.592	576.156	523.238	565.761	515.029	454.578	563.333	519.267	610.96	632.522	Q8CIH9	Q8CIH9	R.YCHEVKPGEIVEISR.H	16	173890	Ppat	ENSMUSP00000120632	ENSMUSG00000029246
183421	54.2505	61.1806	89.4129	96.0424	73.5394	131.764	80.0801	69.3732	61.8512	87.4859	67.5536	66.7022	73.1784	78.0111	85.0616	73.1618	E9Q4P1	E9Q4P1	K.CEQPFFWNIK.Q	16	26732.7	Wdfy1	ENSMUSP00000109140;ENSMUSP00000109141;ENSMUSP00000109143;ENSMUSP00000109142	ENSMUSG00000073643;ENSMUSG00000073643;ENSMUSG00000073643;ENSMUSG00000073643
183422	266.661	243.859	197.424	267.575	331.429	356.674	412.151	245.637	283.434	306.55	362.344	288.635	313.148	288.956	241.266	229.124	Q9WTX6	Q9WTX6	R.ESTEFLQQNPVTEYMK.K	16	99189.5	Cul1	ENSMUSP00000031697	ENSMUSG00000029686
183423	428.255	370.976	432.43	339.793	476.617	498.889	524.753	356.208	363.749	369.201	506.874	489.119	468.454	408.015	338.715	372.447	Q9WTX6	Q9WTX6	R.ESTEFLQQNPVTEYMK.K	16	144337	Cul1	ENSMUSP00000031697	ENSMUSG00000029686
183424	127.862	88.35	146.078	112.034	92.9936	116.115	107.085	118.297	104.336	131.981	110.213	99.7773	107.497	117.78	116.848	115.195	Q9WTX6	Q9WTX6	K.FYTQQWEDYR.F	16	38787.6	Cul1	ENSMUSP00000031697	ENSMUSG00000029686
183425	386.238	426.27	432.529	481.527	339.209	357.434	313.889	436.97	527.085	540.075	343.546	238.413	364.084	463.942	418.222	422.503	Q9WTX6	Q9WTX6	K.FYTQQWEDYR.F	16	138932	Cul1	ENSMUSP00000031697	ENSMUSG00000029686
183426	203.991	206.319	223.735	236.16	183.779	174.582	193.905	289.362	297.909	300.467	249.487	159.828	206.285	232.121	274.928	231.906	Q9WTX6	Q9WTX6	K.FYTQQWEDYR.F	16	78428.6	Cul1	ENSMUSP00000031697	ENSMUSG00000029686
183427	80.0094	82.9892	90.1637	85.4875	87.3959	152.651	87.4155	86.4657	113.937	133.317	78.6197	129.422	66.7987	69.9133	116.04	67.3193	Q9WTX6	Q9WTX6	K.FYTQQWEDYR.F	16	32699.1	Cul1	ENSMUSP00000031697	ENSMUSG00000029686
183428	145.562	179.539	159.414	208.76	185.772	176.882	142.076	187.408	184.068	201.178	116.489	147.233	127.753	200.239	167.852	206.863	Q9WTX6	Q9WTX6	K.HQQLLGEVLTQLSSR.F	16	58575.7	Cul1	ENSMUSP00000031697	ENSMUSG00000029686
183429	218.829	220.479	198.038	147.605	198.367	241.686	307.744	202.135	175.242	218.951	187.579	212.186	241.903	211.001	201.603	189.412	Q9WTX6	Q9WTX6	K.HQQLLGEVLTQLSSR.F	16	94403.1	Cul1	ENSMUSP00000031697	ENSMUSG00000029686
183430	263.905	251.875	307.038	345.64	277.422	388.498	363.685	458.576	369.446	415.664	370.051	343.236	292.521	307.135	271.683	382.352	Q3UVG3	Q3UVG3	R.DHLM*LYPYHLSDIMVK.G	16	115751	Fam91a1	ENSMUSP00000036524	ENSMUSG00000037119
183431	813.343	852.206	738.805	869.011	818.312	940.304	804.314	896.863	848.087	795.753	775.714	807.38	844.542	984.947	908.547	859.538	Q3UVG3	Q3UVG3	K.STLDPQK.M	16	290144	Fam91a1	ENSMUSP00000036524	ENSMUSG00000037119
183432	157.761	183.323	150.154	196.264	187.297	107.735	158.532	196.6	138.775	157.561	205.292	203.355	243.028	194.584	186.835	212.831	P27641	P27641	R.SNPQVGVAFPYIK.D	16	61632.5	Xrcc5	ENSMUSP00000027379	ENSMUSG00000026187
183433	125.27	132.81	116.021	91.6734	150.479	106.923	106.798	119.226	113.112	110.816	154.719	86.0806	134.392	141.233	158.07	153.597	P27641	P27641	R.SNPQVGVAFPYIK.D	16	42844.6	Xrcc5	ENSMUSP00000027379	ENSMUSG00000026187
183434	21.3721	16.9282	16.7834	25.5371	22.3986	54.4854	42.7314	32.6449	27.0616	29.3948	34.1404	22.5416	27.2149	40.9099	18.9151	31.8586	P27641	P27641	R.SNPQVGVAFPYIK.D	16	9949.58	Xrcc5	ENSMUSP00000027379	ENSMUSG00000026187
183435	352.762	323.13	486.288	482.791	329.136	353.242	401.143	507.972	505.835	495.587	425.785	473.496	417.359	406.96	518.914	550.757	P27641	P27641	R.SNPQVGVAFPYIK.D	16	323159	Xrcc5	ENSMUSP00000027379	ENSMUSG00000026187
183436	236.791	247.859	289.727	348.57	230.03	299.629	290.562	193.136	222.861	297.061	252.541	224.045	244.566	205.09	200.692	239.185	P27641	P27641	R.SNPQVGVAFPYIK.D	16	86081.1	Xrcc5	ENSMUSP00000027379	ENSMUSG00000026187
183437	62.9461	67.9066	71.8939	56.4947	66.9962	85.4528	54.2443	49.9145	54.9259	54.0417	79.9057	79.458	86.9257	100.818	55.7979	34.8272	P27641	P27641	R.SNPQVGVAFPYIK.D	16	22739.3	Xrcc5	ENSMUSP00000027379	ENSMUSG00000026187
183438	291.114	324.06	340.434	375.162	327.924	457.377	353.889	326.195	284.854	280.514	366.341	321.404	308.43	291.963	300.253	316.903	P27641	P27641	K.VGSVNPVENFR.F	16	112759	Xrcc5	ENSMUSP00000027379	ENSMUSG00000026187
183439	196.011	173.097	212.771	170.978	278.736	248.251	253.577	301.917	189.272	235.315	230.439	254.01	220.501	219.204	235.891	186.02	P27641	P27641	K.VGSVNPVENFR.F	16	77170.8	Xrcc5	ENSMUSP00000027379	ENSMUSG00000026187
183440	124.438	104.748	153.911	129.37	99.8184	143.819	91.7427	135.051	177.892	150.562	133.756	153.625	107.353	169.019	156.848	175.818	P27641	P27641	K.VMTMFVQR.Q	16	47266.8	Xrcc5	ENSMUSP00000027379	ENSMUSG00000026187
183441	153.131	130.633	173.27	156.661	143.197	139.714	152.12	149.339	124.491	156.82	162.975	158.551	146.982	138.202	133.961	131.088	Q8C6E0	Q8C6E0	K.CEVFDDEEESK.L	16	50316	Cfap36	ENSMUSP00000020754	ENSMUSG00000020462
183442	851.076	985.347	1027.75	1077.69	843.91	875.009	928.687	1070.94	1026.56	1088.09	993.954	1031.85	1026.76	1023	1075.61	1112.53	Q8C6E0	Q8C6E0	K.LLESYLK.E	16	355165	Cfap36	ENSMUSP00000020754	ENSMUSG00000020462
183443	485.055	415.327	421.843	428.386	512.726	391.05	377.416	461.323	400.802	441.948	388.108	364.271	391.021	404.619	495.553	479.181	Q9D8B7	Q9D8B7	R.IPAAVPVGK.T	16	146780	Jam3	ENSMUSP00000034472	ENSMUSG00000031990
183444	189.178	201.788	221.475	198.717	185.368	189.91	232.554	269.176	246.967	263.604	332.424	259.981	248.217	289.031	295.129	320.503	P97333	P97333	R.LNYPENGWTPGEDSYK.E	16	84404.9	Nrp1	ENSMUSP00000026917	ENSMUSG00000025810
183445	71.2824	67.3076	55.1931	56.0837	74.6308	76.0879	68.66	71.9425	79.071	44.185	52.0489	79.53	89.414	76.8593	88.2735	108.569	P97333	P97333	K.YDYVEVIDGENEGGR.L	16	24816.3	Nrp1	ENSMUSP00000026917	ENSMUSG00000025810
183446	87.0368	106.799	72.4388	149.81	87.2703	96.5704	102.596	147.773	109.519	107.726	150.569	122.81	145.898	171.818	117.018	173.651	P97333	P97333	K.YDYVEVIDGENEGGR.L	16	41716.5	Nrp1	ENSMUSP00000026917	ENSMUSG00000025810
183447	55.2735	36.5282	44.965	28.5377	42.1218	46.1961	57.308	33.3474	39.3411	40.1236	52.0577	27.9157	57.8542	47.7177	33.6426	74.8667	O08795	O08795	K.EEKPPVLPPTEEEEEEEEEPEEEEEEEEEEEEAPPPLQPPQPPSPTEDEK.M	16	16292.6	Prkcsh	ENSMUSP00000149936;ENSMUSP00000003493;ENSMUSP00000110987	ENSMUSG00000003402;ENSMUSG00000003402;ENSMUSG00000003402
183448	90.0274	86.4716	74.3834	99.6377	88.9345	133.916	79.96	111.584	87.8896	88.5134	112.749	89.1081	78.2185	104.298	94.308	105.375	O08795	O08795	K.EEKPPVLPPTEEEEEEEEEPEEEEEEEEEEEEAPPPLQPPQPPSPTEDEK.M	16	78609.8	Prkcsh	ENSMUSP00000149936;ENSMUSP00000003493;ENSMUSP00000110987	ENSMUSG00000003402;ENSMUSG00000003402;ENSMUSG00000003402
183449	57.355	52.8115	52.7038	54.2218	66.7249	65.0232	45.4414	38.9765	37.103	65.2026	53.1383	27.8841	68.7279	43.744	43.3082	40.4591	O08795	O08795	K.EEKPPVLPPTEEEEEEEEEPEEEEEEEEEEEEAPPPLQPPQPPSPTEDEK.M	16	90108.5	Prkcsh	ENSMUSP00000149936;ENSMUSP00000003493;ENSMUSP00000110987	ENSMUSG00000003402;ENSMUSG00000003402;ENSMUSG00000003402
183450	29.7749	41.8647	21.7048	33.458	41.8513	25.0448	49.2751	35.0763	14.9347	22.191	6.03102	35.1466	30.592	34.0848	23.7649	52.9907	O08795	O08795	K.EEKPPVLPPTEEEEEEEEEPEEEEEEEEEEEEAPPPLQPPQPPSPTEDEK.M	16	30849.2	Prkcsh	ENSMUSP00000149936;ENSMUSP00000003493;ENSMUSP00000110987	ENSMUSG00000003402;ENSMUSG00000003402;ENSMUSG00000003402
183451	35.6978	47.0117	58.1124	25.153	30.2437	52.9714	39.0713	35.7294	45.9878	39.8862	34.9069	33.8512	41.5453	47.8449	21.9919	52.4969	O08795	O08795	K.EEKPPVLPPTEEEEEEEEEPEEEEEEEEEEEEAPPPLQPPQPPSPTEDEK.M	16	20774.5	Prkcsh	ENSMUSP00000149936;ENSMUSP00000003493;ENSMUSP00000110987	ENSMUSG00000003402;ENSMUSG00000003402;ENSMUSG00000003402
183452	155.189	175.061	108.741	115.99	138.947	135.792	126.861	70.5649	103.536	106.827	123.366	131.362	136.622	98.7918	109.392	131.222	O08795-2	O08795	K.EEKPPVLPPTEEEEEEEEEPEEEEEEEEEEEVQGEQPK.E	16	42122.3	Prkcsh	ENSMUSP00000149936;ENSMUSP00000003493;ENSMUSP00000110987	ENSMUSG00000003402;ENSMUSG00000003402;ENSMUSG00000003402
183453	71.4835	82.7112	24.575	34.8329	72.4787	65.6056	53.4785	73.353	64.5387	46.9487	71.7745	44.8489	53.2541	46.618	72.4754	57.8538	O08795-2	O08795	K.EEKPPVLPPTEEEEEEEEEPEEEEEEEEEEEVQGEQPK.E	16	35325.5	Prkcsh	ENSMUSP00000149936;ENSMUSP00000003493;ENSMUSP00000110987	ENSMUSG00000003402;ENSMUSG00000003402;ENSMUSG00000003402
183454	109.937	119.826	69.9365	98.3161	128.19	130.697	130.042	88.2213	96.0956	107.166	119.927	106.767	164.743	90.6453	120.021	89.8726	O08795-2	O08795	K.EEKPPVLPPTEEEEEEEEEPEEEEEEEEEEEVQGEQPK.E	16	75957.9	Prkcsh	ENSMUSP00000149936;ENSMUSP00000003493;ENSMUSP00000110987	ENSMUSG00000003402;ENSMUSG00000003402;ENSMUSG00000003402
183455	262.138	319.566	360.024	264.061	285.884	306.479	361.865	259.634	288.75	269.617	290.337	320.221	315.404	310.16	318.276	359.633	Q2YDW2	Q2YDW2	R.M*AEDEESPGELCPDVLYR.T	16	104693	Msto1	NA	NA
183456	182.608	203.08	200.081	222.858	182.515	215.728	176.094	126.888	185.058	174.795	181.275	140.549	121.612	182.639	135.477	152.321	Q8R180	Q8R180	R.PDFQLFTGNK.V	16	59594.4	Ero1a	ENSMUSP00000022378	ENSMUSG00000021831
183457	187.644	124.71	138.909	153.679	147.55	109.523	134.513	176.269	178.67	141.923	121.434	160.568	145.752	137.227	146.761	155.795	Q69Z37	Q69Z37	R.FLPSCGSSSVILEK.M	16	50525.5	Samd9l	NA	NA
183458	194.235	207.331	193.273	208.554	226.491	239.339	209.824	189.536	141.033	157.775	211.112	232.136	203.319	187.549	153.287	178.277	Q69Z37	Q69Z37	R.FVEVLLQNNTQSNR.F	16	67050	Samd9l	NA	NA
183459	388.673	356.399	205.486	313.022	324.907	296.007	293.569	339.572	268.347	331.351	379.524	331.145	296.225	256.982	238.871	270.915	Q69Z37	Q69Z37	R.FVEVLLQNNTQSNR.F	16	104671	Samd9l	NA	NA
183460	105.104	122.378	75.0864	128.178	53.6822	78.3113	131.003	108.008	114.129	99.6079	81.3811	92.6722	84.4528	93.7997	123.466	132.344	Q69Z37	Q69Z37	R.HSICQEK.Y	16	34539.2	Samd9l	NA	NA
183461	1228.93	1239.02	1199.41	1213.79	1137.1	1356.07	1438.97	1258.43	1194.26	1008.53	1184.2	1361.13	1534.12	1114.83	1064.29	1322.73	Q69Z37	Q69Z37	K.QYIEHSILR.V	16	424929	Samd9l	NA	NA
183462	216.141	253.136	281.051	267.396	267.269	259.854	312.425	262.859	248.715	220.505	255.467	304.966	300.578	212.794	227.093	210.167	Q69Z37	Q69Z37	K.QYIEHSILR.V	16	142754	Samd9l	NA	NA
183463	70.3304	57.2884	73.8472	28.192	57.8933	85.5951	58.192	63.6497	65.1855	80.1327	82.8787	59.3943	88.8578	75.8073	75.7409	63.0377	Q69Z37	Q69Z37	K.QYIEHSILR.V	16	23251	Samd9l	NA	NA
183464	123.534	120.336	98.9283	123.133	107.197	97.0927	84.4938	108.828	100.897	106.833	57.9818	89.3221	96.6768	128.36	128.916	143.776	Q99KF1	Q99KF1	R.VHLDIQVGEHANDYAEIAAK.D	16	36730.2	Tmed9	ENSMUSP00000105531	ENSMUSG00000058569
183465	74.9798	90.3334	61.5805	119.004	115.228	89.5543	85.6763	79.9484	119.128	98.7048	80.3597	92.1112	55.9283	110.062	84.4475	121.538	Q99KF1	Q99KF1	R.VHLDIQVGEHANDYAEIAAK.D	16	31642.8	Tmed9	ENSMUSP00000105531	ENSMUSG00000058569
183466	16.3019	8.77517	16.2005	26.1899	24.2143	25.0814	23.1799	18.9924	34.4763	22.4285	16.3683	8.25739	18.439	10.8327	17.4246	28.223	Q99KF1	Q99KF1	R.VHLDIQVGEHANDYAEIAAK.D	16	6749.48	Tmed9	ENSMUSP00000105531	ENSMUSG00000058569
183467	42.389	54.843	22.9637	61.3955	31.685	28.2451	48.4394	55.9332	55.378	39.5727	59.6121	54.6726	27.6217	57.7435	50.165	51.3073	Q99KF1	Q99KF1	R.VHLDIQVGEHANDYAEIAAK.D	16	15885	Tmed9	ENSMUSP00000105531	ENSMUSG00000058569
183468	3.58763	3.84489	7.28996	6.804	0	12.0913	4.1465	2.45728	13.414	14.8137	6.9575	4.88915	0	6.86709	12.7896	9.10304	Q99KF1	Q99KF1	R.VHLDIQVGEHANDYAEIAAK.D	14	2334.8	Tmed9	ENSMUSP00000105531	ENSMUSG00000058569
183469	4.207	0	0	4.89874	9.72695	2.452	9.46382	7.00012	13.0424	11.0341	6.86676	6.17921	5.35056	2.96164	0	0	Q99KF1	Q99KF1	R.VHLDIQVGEHANDYAEIAAK.D	12	1780.89	Tmed9	ENSMUSP00000105531	ENSMUSG00000058569
183470	340.153	170.054	386.057	210.958	220.757	347.687	328.55	253.989	181.909	278.863	190.079	159.331	218.641	231.365	242.399	201.254	Q8R1V4	Q8R1V4	R.M*ALFAGGK.L	16	84790.6	Tmed4	ENSMUSP00000004508	ENSMUSG00000004394
183471	105.373	90.7402	134.183	92.9636	174.625	123.156	104.023	144.862	103.95	121.947	78.5616	86.9063	122.399	146.11	116.428	83.5066	Q8R1V4	Q8R1V4	R.M*ALFAGGK.L	16	39157.6	Tmed4	ENSMUSP00000004508	ENSMUSG00000004394
183472	1465.3	1534.71	2415.38	2529.67	1251.95	1090.1	1410.81	1942.63	1713.74	1805.78	1343.92	1114.4	1218.49	1361.06	1818.54	1462.17	Q9QXW9	Q9QXW9	K.SGGDYSYVK.D	16	882435	Slc7a8	ENSMUSP00000022787	ENSMUSG00000022180
183473	662.513	685.347	887.957	1169.66	610.761	490.23	664.521	791.304	824.081	985.904	584.58	544.178	585.232	678.406	832.907	783.708	Q9QXW9	Q9QXW9	K.SGGDYSYVK.D	16	252229	Slc7a8	ENSMUSP00000022787	ENSMUSG00000022180
183474	2227.17	2200.16	3492.81	3803.62	2132.39	1468.28	1859.67	2671.39	2479.19	2541.13	2195.13	1659.82	1924.5	2166.61	2820.72	2057.47	Q9QXW9	Q9QXW9	K.SLTLVSQK.M	6	1.16819e+06	Slc7a8	ENSMUSP00000022787	ENSMUSG00000022180
183475	1244.55	1181.04	1785.38	2091.66	1129.08	745.569	1000.88	1537.45	1525.27	1572.03	1149.92	1032.55	1012.26	1229.41	1521.84	1282	Q9QXW9	Q9QXW9	K.SLTLVSQK.M	16	2.12571e+06	Slc7a8	ENSMUSP00000022787	ENSMUSG00000022180
183476	1585.69	1434.47	1740.95	1739.8	1425.84	1297.44	1442.05	1692.07	1667	1586.2	1431.08	1414.74	1357.1	1447.99	1569.14	1433.29	Q8BY89	Q8BY89	K.GVTEILR.D	16	2.67887e+06	Slc44a2	ENSMUSP00000150147;ENSMUSP00000034697	ENSMUSG00000057193;ENSMUSG00000057193
183477	457.965	348.923	457.662	494.634	404.151	299.247	373.466	435.536	443.842	437.472	399.79	381.905	409.713	377.339	462.344	289.147	Q8BY89	Q8BY89	K.GVTEILR.D	16	367552	Slc44a2	ENSMUSP00000150147;ENSMUSP00000034697	ENSMUSG00000057193;ENSMUSG00000057193
183478	645.516	666.277	224.572	265.495	605.699	617.167	576.121	197.703	200.338	206.382	551.194	651.181	455.038	235.536	244.934	195.665	D3YXF5	D3YXF5	K.VCGACPIWSK.C	16	155539	C7	NA	NA
183479	871.531	922.357	408.582	412.882	847.28	868.665	747.46	427.609	464.886	402.627	792.836	823.601	884.885	456.027	417.94	459.825	D3YXF5	D3YXF5	K.VCGACPIWSK.C	16	218480	C7	NA	NA
183480	1441.08	1496.9	274.824	357.254	1316.39	1367.66	1217.56	403.515	337.255	388.392	1506.12	1395.97	1323.62	415.532	423.001	505.708	D3YXF5	D3YXF5	K.VCGACPIWSK.C	16	365320	C7	NA	NA
183481	280.999	360.266	117.117	174.837	308.621	367.206	287.348	172.688	190.141	192.644	429.039	358.857	278.545	230.291	232.097	204.4	D3YXF5	D3YXF5	K.VCGACPIWSK.C	16	89564.1	C7	NA	NA
183482	188.945	216.799	189.403	160.166	164.077	205.856	182.125	221.677	223.823	220.611	311.232	217.753	318.441	213.423	232.136	275.831	Q8CFB4	Q8CFB4	K.CFVFDAPALGSK.L	16	75807.7	Gbp5	ENSMUSP00000087587;ENSMUSP00000142938	ENSMUSG00000105504;ENSMUSG00000105504
183483	189.091	229.679	166.817	244.921	202.349	189.257	187.971	247.216	229.958	194.476	298.627	264.507	310.896	291.99	353.349	297.136	Q8CFB4	Q8CFB4	K.CFVFDAPALGSK.L	16	83425.2	Gbp5	ENSMUSP00000087587;ENSMUSP00000142938	ENSMUSG00000105504;ENSMUSG00000105504
183484	812.683	864.107	1044.69	955.589	840.267	998.002	1011.53	1077.3	1035.12	912.036	790.889	1057.08	1065.3	1041.93	852.244	867.884	O09173	O09173	R.NCM*SEFM*GLIK.G	16	395779	Hgd	ENSMUSP00000125492	ENSMUSG00000022821
183485	945.157	1006.1	1118.09	1148.06	880.175	1221.79	1076.25	1089.75	1108.31	829.562	940.664	1055.52	1102.45	1164.21	830.893	952.484	O09173	O09173	R.NCM*SEFM*GLIK.G	16	406383	Hgd	ENSMUSP00000125492	ENSMUSG00000022821
183486	543.688	647.476	702.681	860.904	661.502	777.279	749.687	769.287	740.417	692.776	618.907	685.28	650.87	758.915	600.535	797.831	O09173	O09173	R.NCM*SEFM*GLIK.G	16	1.1482e+06	Hgd	ENSMUSP00000125492	ENSMUSG00000022821
183487	562.836	715.44	648.3	688.924	560.392	593.829	624.507	629.679	778.091	589.535	547.422	639.23	617.052	701.986	556.389	691.644	O09173	O09173	R.NCM*SEFM*GLIK.G	16	920718	Hgd	ENSMUSP00000125492	ENSMUSG00000022821
183488	337.63	250.176	501.653	501.004	349.112	613.623	645.559	436.105	599.23	274.859	348.039	408.59	397.829	525.61	216.428	475.982	O09173	O09173	K.QDVSPFNVVAWHGNYTPYK.Y	16	147268	Hgd	ENSMUSP00000125492	ENSMUSG00000022821
183489	332.96	255.66	334.358	421.146	356.162	500.339	574.425	353.734	474.594	282.916	351.617	371.01	279.607	399.581	292.288	472.643	O09173	O09173	K.QDVSPFNVVAWHGNYTPYK.Y	16	308380	Hgd	ENSMUSP00000125492	ENSMUSG00000022821
183490	155.57	193.896	160.69	182.849	132.325	251.367	242.303	195.059	203.208	124.373	128.679	151.478	169.142	194.127	118.897	193.652	O09173	O09173	K.QDVSPFNVVAWHGNYTPYK.Y	16	89484.6	Hgd	ENSMUSP00000125492	ENSMUSG00000022821
183491	121.027	84.4769	123.578	146.813	77.6477	206.232	130.297	140.776	172.127	77.7977	92.6459	106.173	88.5675	140.439	73.4911	146.619	O09173	O09173	K.QDVSPFNVVAWHGNYTPYK.Y	16	41275.7	Hgd	ENSMUSP00000125492	ENSMUSG00000022821
183492	173.056	116.127	179.147	234.156	156.128	307.612	258.098	221.957	244.307	190.61	174.799	209.233	155.828	228.783	119.763	176.772	O09173	O09173	K.QDVSPFNVVAWHGNYTPYK.Y	16	67334.7	Hgd	ENSMUSP00000125492	ENSMUSG00000022821
183493	311.109	253.761	482.143	550.947	348.332	494.269	519.174	442.781	570.244	316.97	309.485	385.813	389.826	485.227	323.715	492.106	O09173	O09173	K.QDVSPFNVVAWHGNYTPYK.Y	16	357459	Hgd	ENSMUSP00000125492	ENSMUSG00000022821
183494	147.065	150.867	214.542	270.018	193.231	318.673	279.338	162.423	243.909	196.021	208.452	214.934	150.257	206.377	107.049	187.893	O09173	O09173	K.QDVSPFNVVAWHGNYTPYK.Y	16	314785	Hgd	ENSMUSP00000125492	ENSMUSG00000022821
183495	194.391	206.443	216.791	303.149	197.586	366.069	359.414	283.669	324.403	188.431	218.271	240.808	194.365	230.657	145.094	242.92	O09173	O09173	K.QDVSPFNVVAWHGNYTPYK.Y	16	83696	Hgd	ENSMUSP00000125492	ENSMUSG00000022821
183496	346.901	340.597	364.44	369.112	390.397	494.554	467.365	398.011	429.044	314.793	378.034	312.801	353.109	473.782	274.211	391.284	O09173	O09173	K.QDVSPFNVVAWHGNYTPYK.Y	16	143723	Hgd	ENSMUSP00000125492	ENSMUSG00000022821
183497	294.267	262.524	269.537	315.929	263.975	357.735	401.186	296.637	385.268	238.144	251.597	236.007	254.291	329.646	238.929	237.236	O09173	O09173	K.QDVSPFNVVAWHGNYTPYK.Y	16	99187.2	Hgd	ENSMUSP00000125492	ENSMUSG00000022821
183498	125.262	94.6445	104.53	190.845	182.278	166.785	186.83	120.016	193.825	112.368	168.16	152.713	130.928	169.487	117.011	170.38	O09173	O09173	K.QDVSPFNVVAWHGNYTPYK.Y	16	51002.3	Hgd	ENSMUSP00000125492	ENSMUSG00000022821
183499	181.351	181.113	188.4	195.009	188.637	295.499	317.386	274.682	323.098	199.617	210.174	244.323	195.239	208.978	158.178	226.156	O09173	O09173	K.QDVSPFNVVAWHGNYTPYK.Y	16	76782.4	Hgd	ENSMUSP00000125492	ENSMUSG00000022821
183500	29.7768	13.281	23.6691	37.698	47.077	56.1791	50.7005	23.225	26.8483	20.266	18.0602	20.5187	23.2813	33.8931	25.3916	46.4633	O09173	O09173	K.QDVSPFNVVAWHGNYTPYK.Y	16	10621.8	Hgd	ENSMUSP00000125492	ENSMUSG00000022821
183501	42.693	30.079	56.3661	25.0483	15.9139	44.0359	68.1721	57.9062	24.4634	27.1457	20.339	28.646	42.021	47.5321	10.3876	37.8854	O09173	O09173	K.QDVSPFNVVAWHGNYTPYK.Y	16	12383.2	Hgd	ENSMUSP00000125492	ENSMUSG00000022821
183502	15.8311	36.1837	20.5341	38.2027	11.0578	44.4112	45.0782	19.1581	31.4408	10.8803	20.2493	27.8219	31.5296	44.0324	17.639	35.944	O09173	O09173	K.QDVSPFNVVAWHGNYTPYK.Y	16	9630.2	Hgd	ENSMUSP00000125492	ENSMUSG00000022821
183503	52.4659	24.6907	40.7936	21.7738	30.6617	34.9958	33.3832	42.3855	39.7675	16.3682	36.8898	22.2711	23.4941	36.4319	42.3418	36.4064	Q9CX56	Q9CX56	K.CGEELGR.L	16	11456.6	Psmd8	ENSMUSP00000139514;ENSMUSP00000051657	ENSMUSG00000030591;ENSMUSG00000030591
183504	76.5211	82.1892	71.0851	111.988	68.8426	130.151	116.631	64.9418	100.798	72.8496	76.0092	75.9425	55.8194	95.9747	47.5003	76.2457	Q9CX56	Q9CX56	R.ILFFSTPK.K	16	28323.6	Psmd8	ENSMUSP00000139514;ENSMUSP00000051657	ENSMUSG00000030591;ENSMUSG00000030591
183505	782.831	780.628	897.968	956.693	807.3	1181.53	1063.22	831.781	949.581	782.44	793.474	921.362	782.789	1057.73	702.24	1059.12	Q9CX56	Q9CX56	R.ILFFSTPK.K	16	971432	Psmd8	ENSMUSP00000139514;ENSMUSP00000051657	ENSMUSG00000030591;ENSMUSG00000030591
183506	642.86	696.783	662.921	1006.37	650.242	1024.8	1096.67	758.023	959.808	594.85	764.146	867.183	657.88	896.819	552.861	1018.33	Q9CX56	Q9CX56	R.ILFFSTPK.K	16	385910	Psmd8	ENSMUSP00000139514;ENSMUSP00000051657	ENSMUSG00000030591;ENSMUSG00000030591
183507	71.4806	54.3022	69.7094	116.588	58.9162	113.466	139.692	99.5788	95.3525	65.5271	60.3279	81.1411	116.007	84.6597	49.2799	112.939	Q9CX56	Q9CX56	R.ILFFSTPK.K	16	29724.9	Psmd8	ENSMUSP00000139514;ENSMUSP00000051657	ENSMUSG00000030591;ENSMUSG00000030591
183508	103.817	107.8	162.258	171.905	129.723	230.857	175.007	129.657	152.025	139.145	141.56	128.22	139.052	128.885	85.8064	197.221	Q9CX56	Q9CX56	R.ILFFSTPK.K	16	49712.6	Psmd8	ENSMUSP00000139514;ENSMUSP00000051657	ENSMUSG00000030591;ENSMUSG00000030591
183509	16.1054	7.66909	7.05767	7.53359	13.8437	29.4661	22.3538	30.0469	19.7622	13.9277	26.4613	30.959	26.3313	13.2916	20.6682	16.8901	P53996-3	P53996	R.DCDHADEQK.C	16	6470.88	Cnbp	ENSMUSP00000032138;ENSMUSP00000145274;ENSMUSP00000109249;ENSMUSP00000109247	ENSMUSG00000030057;ENSMUSG00000030057;ENSMUSG00000030057;ENSMUSG00000030057
183510	57.071	131.289	205.955	187.435	176.123	56.5609	77.4683	183.641	110.876	235.647	339.882	347.714	134.347	358.611	130.975	105.98	P53996-3	P53996	R.EQCCYNCGKPGHLAR.D	16	60769	Cnbp	ENSMUSP00000032138;ENSMUSP00000145274;ENSMUSP00000109249;ENSMUSP00000109247	ENSMUSG00000030057;ENSMUSG00000030057;ENSMUSG00000030057;ENSMUSG00000030057
183511	142.213	174.182	134.707	130.107	127.012	161.614	133.375	145.126	85.2103	57.7077	102.934	91.0119	132.576	135.309	102.605	106.522	Q3TB82	Q3TB82	R.VLLGEGVLTK.E	16	41992.7	Plekhf1	ENSMUSP00000096113	ENSMUSG00000074170
183512	370.574	463.486	315.462	328.51	381.26	452.735	312.929	365.313	332.249	336.636	293.66	281.053	350.054	339.421	291.901	367.128	Q3TB82	Q3TB82	R.VLLGEGVLTK.E	16	174595	Plekhf1	ENSMUSP00000096113	ENSMUSG00000074170
183513	404.574	473.211	413.389	324.392	442.831	417.826	366.399	419.244	437.416	351.747	394.961	400.337	360.237	374.449	454.677	320.264	Q3TB82	Q3TB82	R.VLLGEGVLTK.E	16	175698	Plekhf1	ENSMUSP00000096113	ENSMUSG00000074170
183514	153.684	130.924	145.317	133.978	178.531	206.091	112.704	130.128	117.353	137.501	169.725	152.165	85.1498	154.322	191.316	146.728	Q3TB82	Q3TB82	R.VLLGEGVLTK.E	16	50197.9	Plekhf1	ENSMUSP00000096113	ENSMUSG00000074170
183515	872.235	737.706	848.519	812.412	820.735	741.563	802.426	821.741	765.467	815.115	872.347	838.406	812.002	818.756	811.894	791.805	D3YZC9	D3YZC9	R.WNQDTM*EQK.T	16	277848	Sf1	NA	NA
183516	805.844	707.323	652.253	599.964	669.711	602.838	565.775	660.064	649.705	758.371	815.591	747.217	702.234	658.244	694.344	710.817	D3YZC9	D3YZC9	R.WNQDTM*EQK.T	16	1.23741e+06	Sf1	NA	NA
183517	376.731	402.409	302.795	274.539	439.237	573.833	259.078	287.165	263.194	248.828	223.911	238.12	260.688	259.718	335.177	333.727	D3YZC9	D3YZC9	R.WNQDTM*EQK.T	16	108697	Sf1	NA	NA
183518	1071.75	1072.97	1059.73	1060.28	1001.63	1149.77	1149.83	975.771	1030.22	1041.84	1106.94	1260.66	1174.04	1074.77	1090.44	1046.39	D3YZC9	D3YZC9	R.WNQDTMEQK.T	16	371815	Sf1	NA	NA
183519	444.885	377.278	377.152	336.873	395.693	349.746	391.164	434.641	348.376	374.333	388.316	432.924	393.563	382.811	370.825	362.566	D3YZC9	D3YZC9	R.WNQDTMEQK.T	16	131853	Sf1	NA	NA
183520	611.605	545.869	576.582	430.053	622.755	377.21	423.45	577.814	481.539	674.023	612.546	600.569	521.55	578.65	615.824	512.681	D3YZC9	D3YZC9	R.WNQDTMEQK.T	16	187304	Sf1	NA	NA
183521	2464.67	2337.53	2620.09	2796.96	2581.94	2601.35	2426.42	2713.61	2827.39	2583.48	2724.12	2685.7	2759	2828.56	3003.58	2837.95	P41778	P41778	R.QIYHTELEK.Y	4	1.4585e+06	Pbx1	ENSMUSP00000140606;ENSMUSP00000135516;ENSMUSP00000134925;ENSMUSP00000072640	ENSMUSG00000052534;ENSMUSG00000052534;ENSMUSG00000052534;ENSMUSG00000052534
183522	197.624	167.611	195.584	210.062	188.389	228.398	200.236	172.632	194.216	203.86	186.693	177.63	186.447	172.361	166.681	173.402	Q8VDP2	Q8VDP2	R.LQELAELEAK.K	16	64669.3	Steep1	ENSMUSP00000110903;ENSMUSP00000040134	ENSMUSG00000006423;ENSMUSG00000006423
183523	178.002	207.752	141.209	163.787	184.554	216.695	223.487	187.056	191.223	182.954	219.662	164.582	191.927	205.08	187.172	198.836	Q9D8T0	Q9D8T0	R.IVSGAANVIGPK.I	16	65143.3	Fam3a	ENSMUSP00000109779;ENSMUSP00000015427;ENSMUSP00000109778	ENSMUSG00000031399;ENSMUSG00000031399;ENSMUSG00000031399
183524	416.318	335.881	341.121	334.834	432.651	462.989	410.14	534.011	443.414	654.908	714.923	724.173	471.584	639.009	549.056	701.415	P06800	P06800	K.TLVSWPEPVSKPESASK.P	16	174767	Ptprc	ENSMUSP00000138800;ENSMUSP00000138350	ENSMUSG00000026395;ENSMUSG00000026395
183525	526.843	461.245	530.519	517.25	585.771	566.27	481.408	474.678	413.219	455.42	521.765	530.59	385.508	536.007	617.238	407.78	Q9CQR6	Q9CQR6	R.TIERNQEIPHK.G	16	317758	Ppp6c	ENSMUSP00000028087	ENSMUSG00000026753
183526	429.661	425.812	372.28	374.908	333.368	356.024	382.244	314.808	333.883	403.195	413.826	375.731	514.545	308.266	401.862	318.93	P17563	P17563	K.GSFVLLDGETFEVK.G	16	129674	Selenbp1	ENSMUSP00000088349	ENSMUSG00000068874
183527	333.473	272.245	306.178	307.11	324.904	403.513	443.413	312.156	280.793	291.018	307.499	334.577	389.275	258.811	293.489	213.678	P17563	P17563	R.IYVVDVGSEPR.A	16	108591	Selenbp1	ENSMUSP00000088349	ENSMUSG00000068874
183528	483.129	405.93	392.734	376.619	395.498	539.212	579.253	307.575	359.935	340.969	446.985	395.237	358.476	299.996	205.887	188.461	P17563	P17563	R.IYVVDVGSEPR.A	16	130029	Selenbp1	ENSMUSP00000088349	ENSMUSG00000068874
183529	1428.76	1396.6	1295.51	1157.79	1240.97	1565.34	1459.71	1175.26	1075.84	1053.38	1194.13	1357.67	1491.55	1000.79	901.903	962.464	P17563	P17563	R.IYVVDVGSEPR.A	16	6.11512e+06	Selenbp1	ENSMUSP00000088349	ENSMUSG00000068874
183530	1011.38	854.125	904.985	784.212	988.929	1077.84	1047.89	824.357	890.827	755.329	926.046	1125.65	1040.38	703.163	780.488	796.639	P17563	P17563	R.IYVVDVGSEPR.A	16	529688	Selenbp1	ENSMUSP00000088349	ENSMUSG00000068874
183531	619.204	593.794	559.707	527.78	583.401	543.314	669.933	459.065	529.33	493.791	551.919	561.674	666.415	421.882	431.193	445.634	P17563	P17563	R.IYVVDVGSEPR.A	16	467330	Selenbp1	ENSMUSP00000088349	ENSMUSG00000068874
183532	853.286	940.707	820.951	783.158	884.832	961.367	1006.91	765.701	921.658	819.781	862.875	810.194	978.679	779.847	853.208	781.739	P17563	P17563	R.IYVVDVGSEPR.A	16	324386	Selenbp1	ENSMUSP00000088349	ENSMUSG00000068874
183533	495.102	490.231	407.077	420.974	451.874	495.506	531.796	408.921	324.532	383.128	457.685	411.678	547.249	356.596	304.54	347.039	P17563	P17563	R.IYVVDVGSEPR.A	16	762334	Selenbp1	ENSMUSP00000088349	ENSMUSG00000068874
183534	705.746	620.079	515.666	465.394	546.655	628.1	595.141	426.235	505.459	448.144	460.58	583.321	632.576	414.658	395.786	455.714	P17563	P17563	R.IYVVDVGSEPR.A	16	804535	Selenbp1	ENSMUSP00000088349	ENSMUSG00000068874
183535	387.571	464.78	341.639	336.445	450.77	483.762	473.142	379.44	337.525	416.914	392.482	374.904	437.589	297.227	274.666	329.225	P17563	P17563	R.IYVVDVGSEPR.A	16	219949	Selenbp1	ENSMUSP00000088349	ENSMUSG00000068874
183536	85.2893	134.768	95.8958	106.525	98.8375	148.516	137.931	97.1991	94.1433	116.286	102.784	143.177	123.363	95.579	117.065	124.838	P17563	P17563	R.IYVVDVGSEPR.A	16	38996.3	Selenbp1	ENSMUSP00000088349	ENSMUSG00000068874
183537	397.104	337.344	363.337	289.838	310.964	395.597	375.944	377.61	361.631	289.487	285.231	359.799	382.522	278.793	340.089	321.054	P17563	P17563	R.IYVVDVGSEPR.A	16	116984	Selenbp1	ENSMUSP00000088349	ENSMUSG00000068874
183538	59.0785	88.0345	100.398	98.3141	85.2073	103.75	104.926	74.4217	85.2054	62.1632	74.8662	76.3629	80.1549	63.1051	74.4167	59.1223	P17563	P17563	K.PGDAAPM*GYDFWYQPR.H	16	27607.8	Selenbp1	ENSMUSP00000088349	ENSMUSG00000068874
183539	327.004	316.032	375.837	270.106	252.841	297.452	259.42	317.903	282.41	283.301	279.005	323.296	228.601	282.339	299.114	260.679	P17563	P17563	R.QYDISNPQK.P	16	99667.5	Selenbp1	ENSMUSP00000088349	ENSMUSG00000068874
183540	64.308	66.4315	85.1608	96.853	81.7227	63.517	87.154	79.2919	70.6171	76.0113	118.311	104.456	86.0669	46.4642	64.5471	103.62	P17563	P17563	K.RIPGGPQM*IQLSLDGK.R	16	27703.9	Selenbp1	ENSMUSP00000088349	ENSMUSG00000068874
183541	1421.99	1229.97	1096.64	1141.76	1082.99	1381.69	1367.01	1023.55	1102.81	927.846	1062.72	1247.35	1211.93	840.579	836.538	933.652	P17563	P17563	K.VIQVPSK.K	16	396744	Selenbp1	ENSMUSP00000088349	ENSMUSG00000068874
183542	1571.05	1497.97	1317	1177.82	1415.32	1721.96	1535.54	1197.95	1083.98	955.45	1307.72	1476.35	1501.78	937.908	1050.71	1027.76	P17563	P17563	K.VIQVPSK.K	16	3.17845e+07	Selenbp1	ENSMUSP00000088349	ENSMUSG00000068874
183543	520.5	532.306	459.926	401.823	430.482	574.319	519.037	376.067	339.475	380.717	358.037	406.267	425.094	350.598	353.654	329.202	P17563	P17563	K.VIQVPSK.K	16	144673	Selenbp1	ENSMUSP00000088349	ENSMUSG00000068874
183544	565.284	444.766	468.894	559.084	482.008	534.454	597.695	537.168	559.322	636.728	519.215	474.507	588.829	629.372	649.489	564.139	P17563	P17563	K.VIQVPSK.K	16	188561	Selenbp1	ENSMUSP00000088349	ENSMUSG00000068874
183545	858.753	781.276	770.393	674.241	753.958	775.292	704.506	807.316	672.191	817.646	801.675	816.557	951.962	712.236	904.609	668.706	P17563	P17563	K.VIQVPSK.K	16	522922	Selenbp1	ENSMUSP00000088349	ENSMUSG00000068874
183546	407.758	356.897	354.079	378.993	373.938	360.721	358.274	362.206	293.982	330.008	374.386	436.749	336.867	317.715	332.877	287.311	Q9CQA3	Q9CQA3	K.CGPM*VLDALIK.I	16	121187	Sdhb	ENSMUSP00000010007	ENSMUSG00000009863
183547	172.195	147.313	233.34	171.133	185.812	181.011	160.022	171.12	169.749	161.141	211.795	165.181	169.314	196.441	180.571	164.576	Q9CQA3	Q9CQA3	K.CGPM*VLDALIK.I	16	60793.3	Sdhb	ENSMUSP00000010007	ENSMUSG00000009863
183548	794.384	702.069	906.707	842.381	763.288	847.134	840.861	767.594	827.704	718.358	826.975	862.703	958.864	798.974	743.093	670.215	Q9CQA3	Q9CQA3	K.CGPM*VLDALIK.I	16	275455	Sdhb	ENSMUSP00000010007	ENSMUSG00000009863
183549	881.663	759.262	929.701	1009.74	832.95	936.201	987.101	799.51	873.318	965.077	975.554	1097.21	1019.77	889.087	900.07	883.188	Q9CQA3	Q9CQA3	K.CGPM*VLDALIK.I	16	1.83113e+06	Sdhb	ENSMUSP00000010007	ENSMUSG00000009863
183550	679.024	707.977	767.381	865.673	675.121	755.017	828.9	775.568	802.916	804.128	784.928	873.345	823.162	822.514	827.967	760.909	Q9CQA3	Q9CQA3	K.CGPM*VLDALIK.I	16	1.69754e+06	Sdhb	ENSMUSP00000010007	ENSMUSG00000009863
183551	555.804	547.886	533.814	555.06	583.071	506.986	600.767	503.09	608.462	528.602	482.227	677.304	693.156	470.592	659.097	567.788	Q9CQA3	Q9CQA3	K.CGPM*VLDALIK.I	16	703109	Sdhb	ENSMUSP00000010007	ENSMUSG00000009863
183552	600.237	656.81	732.135	598.078	584.368	607.611	569.925	629.141	562.144	582.258	718.596	634.716	633.677	582.183	633.318	594.825	Q9CQA3	Q9CQA3	K.CGPM*VLDALIK.I	16	236388	Sdhb	ENSMUSP00000010007	ENSMUSG00000009863
183553	276.149	303.345	346.751	404.579	335.384	324.708	348.041	365.291	329.409	355.156	373.464	341.13	436.601	391.526	365.098	333.942	Q9CQA3	Q9CQA3	K.CGPM*VLDALIK.I	16	120498	Sdhb	ENSMUSP00000010007	ENSMUSG00000009863
183554	189.508	219.544	254.133	230.778	288.361	206.591	264.683	284.047	254.287	263.918	310.834	244.7	223.761	238.601	309.748	320.769	Q9CQA3	Q9CQA3	K.CGPM*VLDALIK.I	16	87869.3	Sdhb	ENSMUSP00000010007	ENSMUSG00000009863
183555	391.619	372.735	475.445	452.087	495.761	496.484	468.195	455.133	352.957	394.125	483.983	452.369	493.715	420.213	448.515	310.151	Q9CQA3	Q9CQA3	K.CGPMVLDALIK.I	16	157923	Sdhb	ENSMUSP00000010007	ENSMUSG00000009863
183556	750.81	666.785	794.592	764.777	768.959	647.292	606.494	770.29	723.134	721.584	710.182	836.275	780.962	656.744	818.067	619.281	Q9CQA3	Q9CQA3	K.CGPMVLDALIK.I	16	249024	Sdhb	ENSMUSP00000010007	ENSMUSG00000009863
183557	604.085	630.858	613.427	661.08	628.459	784.861	768.14	607.787	577.351	585.069	616.739	595.778	765.041	624.011	587.996	521.88	Q9CQA3	Q9CQA3	K.CGPMVLDALIK.I	16	279326	Sdhb	ENSMUSP00000010007	ENSMUSG00000009863
183558	436.615	416.959	358.519	417.077	425.544	469.703	474.813	380.637	432.588	341.796	433.154	492.656	515.316	392.32	385.468	407.338	Q9CQA3	Q9CQA3	K.CGPMVLDALIK.I	16	172885	Sdhb	ENSMUSP00000010007	ENSMUSG00000009863
183559	833.367	711.459	777.298	871.052	812.37	960.437	744.691	780.538	883.772	842.365	822.777	897.467	995.693	804.904	688.042	768.705	Q9CQA3	Q9CQA3	K.CGPMVLDALIK.I	16	700910	Sdhb	ENSMUSP00000010007	ENSMUSG00000009863
183560	484.778	472.195	549.895	533.704	474.861	551.01	587.782	442.485	540.826	558.126	565.177	595.423	563.993	572.517	497.478	515.31	Q9CQA3	Q9CQA3	K.CGPMVLDALIK.I	16	443454	Sdhb	ENSMUSP00000010007	ENSMUSG00000009863
183561	1679.26	1694.13	1537.02	1711.99	1834.3	1643.51	1515.52	1513.42	1492.08	1496.92	1523.65	1659.37	1637.56	1494.78	1403.7	1269.51	Q9CQA3	Q9CQA3	R.IDTDLSK.V	16	886177	Sdhb	ENSMUSP00000010007	ENSMUSG00000009863
183562	803.234	761.846	757.963	789.827	884.713	742.737	793.028	718.335	686.526	631.114	708.342	799.885	598.726	732.295	703.379	624.338	Q9CQA3	Q9CQA3	R.IDTDLSK.V	16	1.06511e+07	Sdhb	ENSMUSP00000010007	ENSMUSG00000009863
183563	1308.18	1463.01	1283.97	1388.66	1514.63	1528.47	1342.38	1187.93	1207.7	1298.53	1275.65	1382.96	1366.45	1164.6	1221.12	1100.58	Q9CQA3	Q9CQA3	R.IDTDLSK.V	16	3.51969e+06	Sdhb	ENSMUSP00000010007	ENSMUSG00000009863
183564	1108.27	1166.81	1083.93	1140.36	1086.93	1080.84	980.813	1029.91	976.962	1027.04	939.131	888.246	1032.99	1094.81	1095.2	947.608	Q9CQA3	Q9CQA3	R.IDTDLSK.V	16	1.18923e+06	Sdhb	ENSMUSP00000010007	ENSMUSG00000009863
183565	1199.36	1049.03	1053.75	1172.87	1037.85	1115.21	965.452	910.614	988.956	1066.51	948.725	982.474	970.351	1074.25	1067.84	825.183	Q9CQA3	Q9CQA3	R.IDTDLSK.V	16	704851	Sdhb	ENSMUSP00000010007	ENSMUSG00000009863
183566	274.705	378.122	283.678	292.708	319.36	284.513	369.676	340.105	299.774	225.216	357.883	294.254	365.84	276.45	272.657	226.919	Q9CQA3	Q9CQA3	K.KDESQEGK.Q	16	104047	Sdhb	ENSMUSP00000010007	ENSMUSG00000009863
183567	9.97841	12.9303	10.8617	14.6472	32.8068	6.40761	15.5384	16.1835	15.579	5.05233	12.8964	6.18636	4.27916	4.836	7.26887	13.4304	Q9CQA3	Q9CQA3	K.KDESQEGK.Q	16	4042.22	Sdhb	ENSMUSP00000010007	ENSMUSG00000009863
183568	127.735	121.324	157.084	85.0614	82.2818	93.134	123.139	114.927	123.311	163.771	94.1733	113.513	106.855	80.359	126.055	129.99	Q921W7	Q921W7	K.EM*EQFVK.K	16	39435.4	Tes	NA	NA
183569	422.879	426.966	538.549	459.383	492.216	397.928	440.989	467.498	418.832	533.016	369.396	371.725	613.95	657.753	493.312	530.407	Q921W7	Q921W7	K.IYVM*VTDK.P	16	163456	Tes	NA	NA
183570	330.968	335.881	455.812	378.304	343.192	285.597	320.012	377.508	362.37	372.621	334.148	354.633	335.176	473.576	418.818	378.653	Q921W7	Q921W7	K.IYVM*VTDK.P	16	125350	Tes	NA	NA
183571	559.395	546.06	592.123	632.348	551.97	474.092	555.204	570.438	582.823	659.691	477.206	460.598	513.042	579.059	588.399	633.478	Q921W7	Q921W7	K.IYVMVTDK.P	16	192091	Tes	NA	NA
183572	735.21	711.132	727.302	744.588	635.988	711.25	675.213	858.114	851.314	809.069	702.289	625.991	663.894	792.927	768.168	760.518	Q921W7	Q921W7	K.IYVMVTDK.P	16	263757	Tes	NA	NA
183573	276.397	297.693	359.531	302.501	285.677	235.095	243.248	347.205	389.602	343.189	229.32	278.644	302.986	381.561	310.475	208.442	B1AXB9	B1AXB9	R.QYM*QM*LPK.E	16	102543	Tesl1	NA	NA
183574	374.468	332.578	364.32	397.239	343.972	301.025	304.682	404.702	361.391	428.631	337.54	355.971	319.248	377.512	449.826	343.944	B1AXB9	B1AXB9	R.QYM*QM*LPK.E	16	124061	Tesl1	NA	NA
183575	188.339	144.621	192.542	161.162	140.442	159.139	130.645	191.955	176.243	153.972	148.638	118.155	180.236	195.336	164.531	205.908	B1AXB9	B1AXB9	R.QYMQMLPK.E	16	56774.5	Tesl1	NA	NA
183576	124.281	101.385	122.876	83.3973	77.0076	112.052	112.426	105.96	143.593	136.195	137.914	102.742	100.591	114.412	96.7335	113.639	B1AXB9	B1AXB9	R.QYMQMLPK.E	16	38204.7	Tesl1	NA	NA
183577	390.054	267.85	397.624	272.69	345.902	369.227	265.422	337.717	384.894	359.507	457.258	407.154	367.388	406.477	288.473	290.178	Q91VM3	Q91VM3	K.YVFTPDGNCNR.E	16	120011	Wdr45	ENSMUSP00000041456;ENSMUSP00000111353;ENSMUSP00000111352;ENSMUSP00000111351	ENSMUSG00000039382;ENSMUSG00000039382;ENSMUSG00000039382;ENSMUSG00000039382
183578	231.918	229.649	253.939	228.875	208.505	207.932	219.615	314.036	243.73	297.944	273.826	224.423	262.066	266.7	272.567	222.98	P31750	P31750	K.LSPPFKPQVTSETDTR.Y	16	84719.2	Akt1	ENSMUSP00000001780	ENSMUSG00000001729
183579	510.751	446.828	415.076	582.581	508.064	441.15	496.166	482.831	581.498	551.826	547.036	537.039	465.644	592.603	639.893	569.222	P31750	P31750	K.LSPPFKPQVTSETDTR.Y	16	218785	Akt1	ENSMUSP00000001780	ENSMUSG00000001729
183580	183.766	195.289	205.155	159.071	161.599	106.95	147.646	195.516	198.492	112.356	172.796	182.322	164.772	146.463	134.517	119.24	Q8BSK8	Q8BSK8	K.LTDFGLCK.E	16	55341.2	Rps6kb1	ENSMUSP00000119715	ENSMUSG00000020516
183581	286.231	205.427	224.492	318.242	225.849	294.77	402.172	283.958	319.772	316.886	311.233	300.194	247.156	315.375	378.579	329.242	Q8CBA2	Q8CBA2	K.DYFPVSPNR.I	16	101858	Slfn5	ENSMUSP00000064819;ENSMUSP00000103792	ENSMUSG00000054404;ENSMUSG00000054404
183582	173.148	152.034	199.229	229.445	193.743	160.666	256.655	204.525	213.753	223.173	164.674	137.264	192.299	188.818	225.788	270.606	Q8CBA2	Q8CBA2	K.DYFPVSPNR.I	16	68178.9	Slfn5	ENSMUSP00000064819;ENSMUSP00000103792	ENSMUSG00000054404;ENSMUSG00000054404
183583	758.702	746.818	828.768	893.94	743.138	656.983	730.767	873.75	772.147	808.554	783.911	715.922	831.106	789.31	864.828	993.766	Q8CBA2	Q8CBA2	R.THLYIVK.V	16	273767	Slfn5	ENSMUSP00000064819;ENSMUSP00000103792	ENSMUSG00000054404;ENSMUSG00000054404
183584	144.239	138.314	104.288	105.29	204.552	208.806	162.597	96.4044	194.805	169.405	219.631	182.367	157.079	123.818	87.3586	80.3457	Q3UTY6	Q3UTY6	R.HPERFPSHR.P	16	50939.1	Thsd4	ENSMUSP00000096257;ENSMUSP00000034829;ENSMUSP00000131418	ENSMUSG00000032289;ENSMUSG00000032289;ENSMUSG00000032289
183585	62.1829	56.6245	1068.41	1632.72	34.2213	0	0	3120.7	1532.2	1968.21	0	47.0265	90.409	5856.28	3765.47	819.702	Q19LI2	Q19LI2	R.LETQVLSYR.F	11	487423	A1bg	ENSMUSP00000094151	ENSMUSG00000022347
183586	143.68	141.266	408.692	401.86	105.32	385.184	216.307	866.407	391.759	371.233	88.9624	891.3	640.562	1097.91	737.348	219.413	Q19LI2	Q19LI2	R.LETQVLSYR.F	16	152099	A1bg	ENSMUSP00000094151	ENSMUSG00000022347
183587	191.803	201.423	612.794	959.019	132.222	108.755	86.8331	1730.03	994.688	1144.1	89.9415	142.186	132.507	3285.81	2145.56	580.537	Q19LI2	Q19LI2	R.LETQVLSYR.F	14	725787	A1bg	ENSMUSP00000094151	ENSMUSG00000022347
183588	112.511	75.0199	233.745	428.231	76.8211	106.71	71.8425	660.817	252.879	413.138	91.4431	47.7105	67.6594	1060.5	665.118	206.585	Q19LI2	Q19LI2	R.LETQVLSYR.F	16	97817	A1bg	ENSMUSP00000094151	ENSMUSG00000022347
183589	70.9743	49.4048	147.237	125.703	36.4456	47.4981	48.4528	330.655	159.97	208.528	46.305	72.2744	70.8974	619.333	376.963	155.083	Q19LI2	Q19LI2	R.LETQVLSYR.F	16	54908.3	A1bg	ENSMUSP00000094151	ENSMUSG00000022347
183590	38.0859	43.9428	398.02	677.23	24.8905	18.9821	0	1401.39	582.851	864.151	0	45.7275	77.1778	2563.47	1618.87	309.727	Q19LI2	Q19LI2	R.QEGVDGVQKPDVQHK.G	15	608842	A1bg	ENSMUSP00000094151	ENSMUSG00000022347
183591	3.83648	18.9435	827.607	1289.7	0	0	0	2718.58	1267.22	1860.53	0	145.127	164.884	5106.34	3269.13	713.048	Q19LI2	Q19LI2	R.QEGVDGVQKPDVQHK.G	12	3.06207e+06	A1bg	ENSMUSP00000094151	ENSMUSG00000022347
183592	131.79	130.932	126.69	166.789	181.615	119.188	183.845	137.011	128.19	127.483	136.891	130.469	125.489	113.557	123.846	180.507	Q60866	Q60866	K.ILEATAHAQAQLGCPVIIHPGR.N	16	48048.7	Pter	ENSMUSP00000117009;ENSMUSP00000028063	ENSMUSG00000026730;ENSMUSG00000026730
183593	695.833	660.258	799.541	706.135	739.557	753.542	652.302	776.125	732.079	600.46	699.619	812.469	755.819	699.477	733.965	680.272	Q60866	Q60866	R.ILM*AHDIHTK.H	16	1.83222e+06	Pter	ENSMUSP00000117009;ENSMUSP00000028063	ENSMUSG00000026730;ENSMUSG00000026730
183594	341.421	325.554	398.986	403.25	407.166	376.104	348.579	475.563	429.312	385.986	376.05	403.759	395.497	382.344	430.872	354.21	Q60866	Q60866	R.ILMAHDIHTK.H	16	133426	Pter	ENSMUSP00000117009;ENSMUSP00000028063	ENSMUSG00000026730;ENSMUSG00000026730
183595	168.242	173.816	202.503	152.939	157.482	199.414	150.786	158.161	194.575	177.101	211.069	174.895	198.708	161.688	166.224	147.207	P62245	P62245	R.M*NVLADALK.S	16	59834.9	Rps15a	ENSMUSP00000119975;ENSMUSP00000102198;ENSMUSP00000127791	ENSMUSG00000008683;ENSMUSG00000008683;ENSMUSG00000008683
183596	1849.37	1845.02	1510.59	1581.34	1835.33	1741.57	1796.34	1552.53	1694.87	1565.69	1807.15	1705.18	1820.99	1735	1843.7	1581.88	P62245	P62245	R.M*NVLADALK.S	16	2.71344e+06	Rps15a	ENSMUSP00000119975;ENSMUSP00000102198;ENSMUSP00000127791	ENSMUSG00000008683;ENSMUSG00000008683;ENSMUSG00000008683
183597	624.079	639.75	513.427	537.143	630.537	581.746	553.634	604.267	602.636	603.562	579.713	574.704	568.557	610.454	653.684	672.112	P62245	P62245	R.M*NVLADALK.S	16	204459	Rps15a	ENSMUSP00000119975;ENSMUSP00000102198;ENSMUSP00000127791	ENSMUSG00000008683;ENSMUSG00000008683;ENSMUSG00000008683
183598	605.04	550.957	422.96	500.722	569.56	552.803	504.778	479.973	571.666	503.22	510.047	476.634	515.972	484.635	619.101	535.273	P62245	P62245	R.M*NVLADALK.S	16	445499	Rps15a	ENSMUSP00000119975;ENSMUSP00000102198;ENSMUSP00000127791	ENSMUSG00000008683;ENSMUSG00000008683;ENSMUSG00000008683
183599	417.843	384.946	375.945	372.802	481.886	376.487	384.063	424.992	421.517	416.065	390.048	436.177	453.67	470.93	506.464	467.684	P62245	P62245	R.M*NVLADALK.S	16	145129	Rps15a	ENSMUSP00000119975;ENSMUSP00000102198;ENSMUSP00000127791	ENSMUSG00000008683;ENSMUSG00000008683;ENSMUSG00000008683
183600	462.344	326.817	385.602	439.099	455.038	349.629	425.264	508.079	441.313	411.319	412.175	403.471	403.777	434.465	452.008	530.489	P62245	P62245	R.M*NVLADALK.S	16	198640	Rps15a	ENSMUSP00000119975;ENSMUSP00000102198;ENSMUSP00000127791	ENSMUSG00000008683;ENSMUSG00000008683;ENSMUSG00000008683
183601	171.252	183.559	202.891	128.607	184.878	218.821	171.493	148.522	206.593	190.412	131.625	215.941	213.298	213.597	160.869	175.739	P62245	P62245	R.M*NVLADALK.S	16	62449.4	Rps15a	ENSMUSP00000119975;ENSMUSP00000102198;ENSMUSP00000127791	ENSMUSG00000008683;ENSMUSG00000008683;ENSMUSG00000008683
183602	581.311	585.706	647.637	547.809	643.597	611.874	634.389	589.306	554.608	570.358	521.554	578.855	596.169	555.585	590.411	466.584	P62245	P62245	R.M*NVLADALK.S	16	198508	Rps15a	ENSMUSP00000119975;ENSMUSP00000102198;ENSMUSP00000127791	ENSMUSG00000008683;ENSMUSG00000008683;ENSMUSG00000008683
183603	288.013	233.017	267.729	215.882	217.032	244.555	203.213	278.906	266.859	226.028	199.897	261.467	222.568	277.172	306.309	298.758	P62245	P62245	R.M*NVLADALK.S	16	85761.3	Rps15a	ENSMUSP00000119975;ENSMUSP00000102198;ENSMUSP00000127791	ENSMUSG00000008683;ENSMUSG00000008683;ENSMUSG00000008683
183604	77.2012	88.1712	53.477	60.9957	34.6683	48.9772	43.3163	88.3182	90.8227	89.8972	63.7189	45.6372	76.1855	78.9103	59.9782	57.9363	P62245	P62245	R.M*NVLADALK.S	16	22646.5	Rps15a	ENSMUSP00000119975;ENSMUSP00000102198;ENSMUSP00000127791	ENSMUSG00000008683;ENSMUSG00000008683;ENSMUSG00000008683
183605	1141.27	1219.24	965.501	1009.6	1172.89	1247.4	1023.9	871.396	952.101	949.168	1043.13	1135.67	1065.05	1024.48	1059.2	941.775	P62245	P62245	R.MNVLADALK.S	16	359999	Rps15a	ENSMUSP00000119975;ENSMUSP00000102198;ENSMUSP00000127791	ENSMUSG00000008683;ENSMUSG00000008683;ENSMUSG00000008683
183606	755.753	639.977	613.42	634.787	679.279	674.828	653.794	548.061	608.846	623.569	625.942	781.844	726.583	616.099	730.14	703.345	P62245	P62245	R.MNVLADALK.S	16	288697	Rps15a	ENSMUSP00000119975;ENSMUSP00000102198;ENSMUSP00000127791	ENSMUSG00000008683;ENSMUSG00000008683;ENSMUSG00000008683
183607	675.856	581.25	484.17	465.787	518.688	498.668	528.262	501.059	491.939	589.134	558.22	559.456	560.8	531.809	586.566	585.329	P62245	P62245	K.SINNAEK.R	16	601479	Rps15a	ENSMUSP00000119975;ENSMUSP00000102198;ENSMUSP00000127791	ENSMUSG00000008683;ENSMUSG00000008683;ENSMUSG00000008683
183608	517.789	480.906	532.813	509.693	367.042	405.866	411.565	429.637	451.827	513.622	448.366	458.419	504.255	473.575	515.141	514.074	Q9D6Y9	Q9D6Y9	R.CSDGGIYCK.E	16	214252	Gbe1	ENSMUSP00000132603	ENSMUSG00000022707
183609	317.089	328.91	379.991	418.353	318.478	334.406	276.855	411.795	280.703	382.686	355.437	364.524	371.17	369.1	401.07	409.857	Q9D6Y9	Q9D6Y9	R.CSDGGIYCK.E	16	122421	Gbe1	ENSMUSP00000132603	ENSMUSG00000022707
183610	316.324	257.277	306.536	333.472	269.312	338.453	271.97	304.348	306.112	313.943	189.481	272.711	280.711	321.567	385.415	299.105	Q9D6Y9	Q9D6Y9	R.CSDGGIYCK.E	16	102012	Gbe1	ENSMUSP00000132603	ENSMUSG00000022707
183611	181.862	249.462	183.806	148.087	185.562	199.564	169.312	207.855	183.783	189.173	228.036	216.318	193.836	212.532	196.271	182.763	P61161	P61161	K.DLM*VGDEASELR.S	16	66972.9	Actr2	ENSMUSP00000000137	ENSMUSG00000020152
183612	1142.67	1011.91	1144.69	1088.63	1010.66	1201.09	1062.66	1113.85	1126.47	1045.78	1184.31	1056.73	1114.43	1235.43	964.783	833.115	P61161	P61161	K.ILLTEPPM*NPTK.N	16	371029	Actr2	ENSMUSP00000000137	ENSMUSG00000020152
183613	1023.94	946.228	924.339	1130.63	887.843	968.82	965.284	971.56	960.083	950.517	1023.9	973.785	958.895	940.612	915.764	974.748	P61161	P61161	K.ILLTEPPM*NPTK.N	16	332074	Actr2	ENSMUSP00000000137	ENSMUSG00000020152
183614	320.018	249.248	316.982	330.571	313.126	274.126	269.822	294.047	307.34	334.521	395.056	267.06	308.899	378.011	336.008	290.738	P61161	P61161	K.ILLTEPPM*NPTK.N	16	106695	Actr2	ENSMUSP00000000137	ENSMUSG00000020152
183615	186.647	137.277	196.01	194.63	160.561	132.742	142.878	190.944	164.143	179.399	134.087	187.022	221.086	151.477	161.325	194.799	P61161	P61161	K.ILLTEPPM*NPTK.N	16	58531.5	Actr2	ENSMUSP00000000137	ENSMUSG00000020152
183616	494.157	535.177	568.442	644.241	579.709	539.121	495.389	540.795	562.839	618.987	535.303	548.422	545.528	569.694	600.312	676.759	P61161	P61161	K.ILLTEPPM*NPTK.N	16	834492	Actr2	ENSMUSP00000000137	ENSMUSG00000020152
183617	164.997	125.452	151.996	166.21	182.237	143.619	151.397	143.672	141.343	194.597	159.434	176.768	154.248	112.3	149.366	195.111	P61161	P61161	K.ILLTEPPM*NPTK.N	16	53774.6	Actr2	ENSMUSP00000000137	ENSMUSG00000020152
183618	355.426	373.918	298.34	343.702	356.788	385.601	347.626	384.571	354.465	406.015	325.05	346.695	409.213	371.287	382.65	406.519	P61161	P61161	K.ILLTEPPM*NPTK.N	16	405073	Actr2	ENSMUSP00000000137	ENSMUSG00000020152
183619	418.817	351.18	473.649	435.851	372.798	412.347	462.696	456.169	415.541	452.201	445.691	435.979	512.426	424.754	469.09	430.33	P61161	P61161	K.ILLTEPPM*NPTK.N	16	162041	Actr2	ENSMUSP00000000137	ENSMUSG00000020152
183620	300.347	208.464	214.102	230.287	270.835	322.15	284.744	294.987	269.163	288.64	337.25	237.539	236.775	314.513	302.747	203.142	P61161	P61161	K.ILLTEPPM*NPTK.N	16	92358.8	Actr2	ENSMUSP00000000137	ENSMUSG00000020152
183621	803.311	757.816	698.678	682.771	706.437	737.751	717.78	715.801	701.603	832.745	679.096	723.932	717.754	829.468	791.131	760.662	P61161	P61161	K.ILLTEPPM*NPTK.N	16	336263	Actr2	ENSMUSP00000000137	ENSMUSG00000020152
183622	337.39	332.641	331.46	293.565	335.821	353.021	313.126	286.3	311.433	352.785	294.741	318.205	375.522	370.739	292.914	368.835	P61161	P61161	K.ILLTEPPM*NPTK.N	16	112795	Actr2	ENSMUSP00000000137	ENSMUSG00000020152
183623	676.989	684.446	727.883	891.641	693.368	613.409	771.338	708.201	739.578	702.696	666.32	675.596	798.364	744.647	715.811	690.976	P61161	P61161	K.ILLTEPPM*NPTK.N	16	351502	Actr2	ENSMUSP00000000137	ENSMUSG00000020152
183624	814.617	883.741	920.048	960.196	844.362	767.497	757.178	875.851	896.939	866.228	862.118	810.205	922.566	897.721	869.766	910.589	P61161	P61161	K.ILLTEPPM*NPTK.N	16	508293	Actr2	ENSMUSP00000000137	ENSMUSG00000020152
183625	911.727	892.686	1168.08	1120.9	822.4	677.27	853.589	986.97	1022.32	947.486	991.584	855.582	931.278	1000.61	1035.08	1018.94	P61161	P61161	K.ILLTEPPM*NPTK.N	16	374235	Actr2	ENSMUSP00000000137	ENSMUSG00000020152
183626	537.739	564.582	604.613	466.122	528.709	595.546	397.944	543.33	471.256	519.272	665.801	570.144	521.444	510.752	545.053	560.235	P61161	P61161	K.ILLTEPPM*NPTK.N	16	184174	Actr2	ENSMUSP00000000137	ENSMUSG00000020152
183627	503.908	530.093	455.264	490.161	526.939	549.883	555.709	435.23	461.488	443.092	552.928	461.411	413.833	480.071	438.517	417.427	P61161	P61161	K.ILLTEPPMNPTK.N	16	165127	Actr2	ENSMUSP00000000137	ENSMUSG00000020152
183628	579.048	549.361	650.515	522.035	611.112	606.184	618.373	645.466	563.967	626.074	698.491	641.23	603.612	643.31	505.859	633.18	P61161	P61161	K.ILLTEPPMNPTK.N	16	634024	Actr2	ENSMUSP00000000137	ENSMUSG00000020152
183629	138.83	155.676	185.607	195.992	204.753	210.715	173.958	212.835	219.964	208.31	214.449	200.44	203.753	220.927	184.124	206.429	P61161	P61161	K.ILLTEPPMNPTK.N	16	67128.9	Actr2	ENSMUSP00000000137	ENSMUSG00000020152
183630	207.499	224.134	233.957	239.488	278.283	251.923	240.963	254.145	175.259	213.385	232.387	188.263	229.962	252.351	221.801	206.874	P61161	P61161	K.ILLTEPPMNPTK.N	16	78127.1	Actr2	ENSMUSP00000000137	ENSMUSG00000020152
183631	606.477	576.794	604.844	587.663	627.038	715.967	514.911	711.228	593.397	606.654	645.913	654.102	680.297	671.382	714.754	612.179	P61161	P61161	K.ILLTEPPMNPTK.N	16	372041	Actr2	ENSMUSP00000000137	ENSMUSG00000020152
183632	111.886	99.9869	107.89	99.724	79.1547	76.0167	117.727	78.3946	72.9861	137.447	127.563	66.5291	65.2264	91.4687	84.6207	108.324	P61161	P61161	K.ILLTEPPMNPTK.N	16	32634.9	Actr2	ENSMUSP00000000137	ENSMUSG00000020152
183633	347.016	321.649	373.362	350.577	321.925	403.187	290.903	318.194	368.73	352.724	324.55	337.652	314.314	353.043	345.609	360.494	P61161	P61161	K.ILLTEPPMNPTK.N	16	117360	Actr2	ENSMUSP00000000137	ENSMUSG00000020152
183634	311.367	202.964	191.632	337.337	272.253	266.14	258.786	230.067	292.148	372.724	255.255	271.552	267.894	282.488	312.919	274.333	P61161	P61161	K.ILLTEPPMNPTK.N	16	94160.2	Actr2	ENSMUSP00000000137	ENSMUSG00000020152
183635	408.159	322.01	297.698	412.028	393.302	475.03	437.27	302.572	336.111	385.146	321.21	349.433	375.583	381.454	354.5	363.161	P61161	P61161	K.ILLTEPPMNPTK.N	16	126578	Actr2	ENSMUSP00000000137	ENSMUSG00000020152
183636	71.8884	39.2182	64.5998	54.5652	57.6195	89.3461	74.9049	61.1515	34.9212	44.0107	73.4228	92.3556	67.2208	61.3861	94.3582	91.0207	Q9CR98	Q9CR98	R.CHAPLAQAQALVTSELER.F	16	22913.9	Fam136a	ENSMUSP00000071426	ENSMUSG00000057497
183637	223.03	256.262	333.16	278.141	291.753	290.513	241.986	268.988	274.909	302.055	326.922	236.291	249.599	288.495	295.513	372.437	Q9CR98	Q9CR98	R.CHAPLAQAQALVTSELER.F	16	96985.2	Fam136a	ENSMUSP00000071426	ENSMUSG00000057497
183638	316.64	245.918	333.663	244.082	279.547	235.43	179.606	218.992	229.556	240.886	408.471	376.186	396.963	227.406	357.889	382.685	Q9CR98	Q9CR98	R.CHAPLAQAQALVTSELER.F	16	111975	Fam136a	ENSMUSP00000071426	ENSMUSG00000057497
183639	638.458	583.686	570.027	530.164	598.282	570.022	549.239	684.751	663.87	626.574	602.977	576.561	649.251	686.839	637.113	581.887	Q80X41	Q80X41	R.DILLQGLK.A	16	208651	Vrk1	ENSMUSP00000071922;ENSMUSP00000082101;ENSMUSP00000021539;ENSMUSP00000152109	ENSMUSG00000021115;ENSMUSG00000021115;ENSMUSG00000021115;ENSMUSG00000021115
183640	91.0036	102.977	110.019	95.6174	84.9942	105.966	104.538	119.863	71.1291	133.814	109.869	93.9619	109.032	104.623	112.83	146.298	Q80X41	Q80X41	R.DILLQGLK.A	16	36307.1	Vrk1	ENSMUSP00000071922;ENSMUSP00000082101;ENSMUSP00000021539;ENSMUSP00000152109	ENSMUSG00000021115;ENSMUSG00000021115;ENSMUSG00000021115;ENSMUSG00000021115
183641	89.6695	106.327	125.603	113.373	126.212	71.1325	98.0471	98.7093	85.1843	129.843	95.8751	121.017	82.6776	116.656	120.373	109.481	Q80X41	Q80X41	R.DILLQGLK.A	16	36185.6	Vrk1	ENSMUSP00000071922;ENSMUSP00000082101;ENSMUSP00000021539;ENSMUSP00000152109	ENSMUSG00000021115;ENSMUSG00000021115;ENSMUSG00000021115;ENSMUSG00000021115
183642	52.907	56.4989	72.7028	87.4128	82.8067	61.1441	50.4673	60.5411	61.934	54.429	75.3458	68.3306	50.8908	77.0227	67.8149	32.1106	Q80X41	Q80X41	R.DILLQGLK.A	16	21673.9	Vrk1	ENSMUSP00000071922;ENSMUSP00000082101;ENSMUSP00000021539;ENSMUSP00000152109	ENSMUSG00000021115;ENSMUSG00000021115;ENSMUSG00000021115;ENSMUSG00000021115
183643	438.551	462.961	395.54	264.312	403.689	98.111	134.391	491.282	386.95	457.575	426.409	448.265	476.589	339.997	754.954	434.265	Q80X41	Q80X41	R.DNVAALM*EK.C	16	145028	Vrk1	ENSMUSP00000071922;ENSMUSP00000082101;ENSMUSP00000021539;ENSMUSP00000152109	ENSMUSG00000021115;ENSMUSG00000021115;ENSMUSG00000021115;ENSMUSG00000021115
183644	175.115	177.337	184.13	161.796	208.686	163.55	208.819	189.845	224.64	176.957	289.265	244.746	169.867	170.097	201.09	238.498	Q80X41	Q80X41	K.VEPSDNGPLFTELK.F	16	180243	Vrk1	ENSMUSP00000071922;ENSMUSP00000082101;ENSMUSP00000021539;ENSMUSP00000152109	ENSMUSG00000021115;ENSMUSG00000021115;ENSMUSG00000021115;ENSMUSG00000021115
183645	1269.62	1074.31	1114.11	1043.99	1062.26	755.828	995.875	1086.83	996.764	1139.81	1156.01	1140.58	1142.38	1076.6	1087	1053.48	E9Q8I7	E9Q8I7	K.ITTADVSEK.N	16	368142	Nfxl1	NA	NA
183646	1160.76	1033.07	801.849	625.069	1153.91	1297.09	1012.95	688.16	665.537	730.911	963.181	967.666	987.388	720.816	806.089	635.973	Q8C3R1	Q8C3R1	R.VQGLELAR.V	16	329889	Brat1	ENSMUSP00000036016;ENSMUSP00000106429	ENSMUSG00000000148;ENSMUSG00000000148
183647	187.661	188.578	206.487	176.657	200.223	188.093	175.237	219.013	212.525	199.95	191.006	236.073	192.132	144.585	185.092	210.197	Q61458	Q61458	K.VDEFNVSSPQFVGNLR.E	16	66631.3	Ccnh	ENSMUSP00000022030	ENSMUSG00000021548
183648	1021.5	931.65	1174.4	999.625	1047.02	888.09	828.175	1061.36	1046.64	1038.94	1198.64	1013.85	1376.77	1277.24	1626.09	1384.93	Q64449	Q64449	R.FQEAEYK.F	16	383392	Mrc2	ENSMUSP00000097909	ENSMUSG00000020695
183649	647.681	587.312	608.112	734.788	674.648	617.092	645.367	619.083	513.208	623.532	770.696	660.616	682.33	781.53	899.859	799.665	Q64449	Q64449	K.LQGAVCGVSR.G	16	232530	Mrc2	ENSMUSP00000097909	ENSMUSG00000020695
183650	491.544	327.848	488.727	514.669	425.456	422.445	466.001	492.098	376.121	504.063	556.77	568.822	492.622	599.061	593.512	526.121	Q64449	Q64449	K.PCTIPFK.Y	16	566179	Mrc2	ENSMUSP00000097909	ENSMUSG00000020695
183651	929.367	820.83	914.416	1123.03	858.79	842.54	921.513	944.263	917.634	1004.06	1126.89	1074.22	1089.52	1255.54	1376.27	1522.85	Q64449	Q64449	K.YDNQWFHGCTSTGR.E	16	575793	Mrc2	ENSMUSP00000097909	ENSMUSG00000020695
183652	51.3705	46.8909	68.0532	56.3582	46.1845	62.0528	49.0255	44.9904	51.9749	56.2334	77.6625	52.9039	68.5835	38.0985	29.7267	26.9656	Q9CRA7	Q9CRA7	K.EYLAQVFK.T	16	17707.1	Dmac2l	ENSMUSP00000152430;ENSMUSP00000021372	ENSMUSG00000054894;ENSMUSG00000054894
183653	1348.01	1243.75	1103.56	1098.62	1482.11	1397.48	1335.99	1159.16	1217.59	1208.16	1359.01	1387.68	1418.97	1182.69	1192.18	1164.08	Q9CRA7	Q9CRA7	K.EYLAQVFK.T	16	650841	Dmac2l	ENSMUSP00000152430;ENSMUSP00000021372	ENSMUSG00000054894;ENSMUSG00000054894
183654	584.067	627.989	440.942	427.142	737.876	628.973	593.628	534.482	586.904	448.445	639.585	577.498	618.269	481.91	519.07	504.989	Q9CRA7	Q9CRA7	K.EYLAQVFK.T	16	563242	Dmac2l	ENSMUSP00000152430;ENSMUSP00000021372	ENSMUSG00000054894;ENSMUSG00000054894
183655	529.833	556.269	469.657	495.07	610.711	593.455	560.513	512.444	456.29	517.33	559.248	648.932	631.45	537.361	700.147	524.049	Q9CRA7	Q9CRA7	K.EYLAQVFK.T	16	280904	Dmac2l	ENSMUSP00000152430;ENSMUSP00000021372	ENSMUSG00000054894;ENSMUSG00000054894
183656	280.316	211.36	151.574	146.57	214.456	222.206	175.346	171.991	217.044	236.042	187.324	237.423	242.695	166.394	363.335	194.997	Q9CRA7	Q9CRA7	K.EYLAQVFK.T	16	89129.9	Dmac2l	ENSMUSP00000152430;ENSMUSP00000021372	ENSMUSG00000054894;ENSMUSG00000054894
183657	104.92	103.627	76.7203	91.261	82.2409	115.912	82.0009	72.7783	72.8333	89.6875	77.0036	103.148	112.516	77.4089	94.7109	100.771	Q9CRA7	Q9CRA7	K.EYLAQVFK.T	16	31204.9	Dmac2l	ENSMUSP00000152430;ENSMUSP00000021372	ENSMUSG00000054894;ENSMUSG00000054894
183658	343.478	338.406	273.779	411.712	334.814	282.116	274.025	362.913	314.58	371.429	371.212	300.627	375.118	341.894	330.992	320.686	Q8VE80	Q8VE80	K.LWEVQCESPTFTVAWHPK.R	16	114446	Thoc3	ENSMUSP00000026990	ENSMUSG00000025872
183659	149.082	173.481	185.333	228.859	191.147	221.62	258.107	177.824	159.246	169.446	179.938	223.847	203.219	214.932	211.19	173.654	Q8VE80	Q8VE80	K.LWEVQCESPTFTVAWHPK.R	16	66816.8	Thoc3	ENSMUSP00000026990	ENSMUSG00000025872
183660	120.012	155.836	150.037	126.349	132.611	157.283	161.271	169.208	99.5511	137.114	183.427	125.625	166.464	139.086	132.064	128.762	Q8VE80	Q8VE80	K.TASVFLLEK.D	16	48894.3	Thoc3	ENSMUSP00000026990	ENSMUSG00000025872
183661	369.03	358.692	365.744	444.662	509.769	454.663	526.518	488.413	458.852	377.92	507.625	598.18	477.461	357.601	355.876	441.32	Q8VE80	Q8VE80	K.TASVFLLEK.D	16	151842	Thoc3	ENSMUSP00000026990	ENSMUSG00000025872
183662	353.152	418.816	353.548	376.846	374.306	400.926	396.825	419.062	333.801	401.936	429.77	472.661	409.75	348.346	458.314	374.41	Q8VE80	Q8VE80	K.VHSVAWSCDGR.R	16	135305	Thoc3	ENSMUSP00000026990	ENSMUSG00000025872
183663	161.811	116.135	161.312	112.724	167.612	176.499	358.652	261.785	186.89	182.639	292.002	264.226	221.757	286.039	241.516	163.423	Q501P1	Q501P1	R.QLQQLLK.G	16	71799.9	Fbln7	ENSMUSP00000105953;ENSMUSP00000028864	ENSMUSG00000027386;ENSMUSG00000027386
183664	106.762	69.2368	114.622	81.8251	134.754	113.727	183.752	159.009	85.5636	143.186	141.547	188.947	147.095	161.938	123.187	142.562	Q501P1	Q501P1	R.QLQQLLK.G	16	44892.6	Fbln7	ENSMUSP00000105953;ENSMUSP00000028864	ENSMUSG00000027386;ENSMUSG00000027386
183665	185.627	176.789	179.343	211.147	160.749	217.591	193.558	124.838	184.041	147.46	200.17	163.265	136.893	202.091	109.135	168.532	Q9WVH9	Q9WVH9	R.QSGQCLDIDECR.T	16	59116	Fbln5	ENSMUSP00000021603	ENSMUSG00000021186
183666	107.245	87.4352	73.8877	77.8597	34.2494	38.7707	40.0321	61.0033	57.5113	87.221	81.199	29.3616	59.6232	67.747	98.8896	84.0721	Q9WVH9	Q9WVH9	R.QSGQCLDIDECR.T	16	23252.8	Fbln5	ENSMUSP00000021603	ENSMUSG00000021186
183667	90.4899	75.475	50.2848	75.6472	68.4286	81.6227	80.4892	71.68	67.2789	49.2809	72.872	75.4331	54.4644	78.7292	106.718	87.4042	Q61081	Q61081	R.LGPGGLDPVEVYESLPEELQK.C	16	25387.6	Cdc37	ENSMUSP00000019615	ENSMUSG00000019471
183668	13.9503	39.1417	51.8288	17.5111	14.1862	30.4494	34.486	17.6277	20.2465	26.0861	25.866	7.11698	30.1628	20.7455	34.1315	30.764	Q61081	Q61081	R.LGPGGLDPVEVYESLPEELQK.C	16	8866.34	Cdc37	ENSMUSP00000019615	ENSMUSG00000019471
183669	6.04108	4.31174	12.3737	12.0008	17.2246	28.0068	0.812274	25.9318	15.246	4.53368	11.4491	8.39106	7.97562	18.2491	3.68714	5.01543	Q61081	Q61081	R.LGPGGLDPVEVYESLPEELQK.C	16	3878.88	Cdc37	ENSMUSP00000019615	ENSMUSG00000019471
183670	4.41034	3.03524	1.32116	4.59129	4.78105	2.41443	13.5341	10.0376	1.4002	0	15.1924	5.85207	2.66892	0	7.05006	1.52189	Q61081	Q61081	R.LGPGGLDPVEVYESLPEELQK.C	14	1665.21	Cdc37	ENSMUSP00000019615	ENSMUSG00000019471
183671	3.84404	3.66473	0	4.16428	9.5684	4.76455	0	7.46894	10.4586	1.72782	5.13328	5.91452	0	0	4.05465	0	Q61081	Q61081	R.LGPGGLDPVEVYESLPEELQK.C	11	1300.39	Cdc37	ENSMUSP00000019615	ENSMUSG00000019471
183672	138.54	134.16	123.933	137.166	113.729	124.845	169.218	125.923	114.321	113.156	182.401	159.752	131.79	116.415	132.056	107.621	Q9JHI7	Q9JHI7	K.CIDTESLCVVAGEK.V	16	45477.1	Exosc9	ENSMUSP00000029269	ENSMUSG00000027714
183673	137.885	170.489	174.924	128.697	155.924	135.165	179.035	143.868	143.429	186.751	160.469	145.187	173.902	114.472	138.663	176.258	Q9JHI7	Q9JHI7	K.CIDTESLCVVAGEK.V	16	52776.4	Exosc9	ENSMUSP00000029269	ENSMUSG00000027714
183674	69.3124	62.6893	48.7744	55.9759	44.0374	77.9683	65.4811	69.2466	81.2411	43.4274	96.9016	123.942	97.4342	42.9421	28.5438	42.3075	Q91ZT8	Q91ZT8	K.NQQVACAK.K	16	22475.6	Asb9	ENSMUSP00000033756	ENSMUSG00000031384
183675	261.873	213.146	306.676	257.578	263.587	177.942	196.773	285.85	269.106	311.864	274.733	218.162	182.037	309.288	317.605	243.003	Q8BKC5	Q8BKC5	K.CIEVM*GDGCLNNEHFEELGGILK.A	16	89699.2	Ipo5	ENSMUSP00000032898	ENSMUSG00000030662
183676	282.398	230.799	272.648	350.743	238.985	168.175	198.416	378.033	273.574	373.287	262.72	251.487	225.71	319.372	373.756	391.833	Q8BKC5	Q8BKC5	K.CIEVM*GDGCLNNEHFEELGGILK.A	16	98270.8	Ipo5	ENSMUSP00000032898	ENSMUSG00000030662
183677	462.435	399.607	460.109	429.285	436.637	390.011	424.033	538.704	474.611	556.954	495.221	402.254	446.683	462.853	605.172	495.828	Q8BKC5	Q8BKC5	K.EHIM*QM*LQNPDWK.Y	16	160150	Ipo5	ENSMUSP00000032898	ENSMUSG00000030662
183678	227.563	184.133	226.011	232.788	190.331	127.51	189.359	218.883	188.966	241.347	232.237	155.569	192.969	176.604	234.906	222.873	Q8BKC5	Q8BKC5	K.EHIMQMLQNPDWK.Y	16	69382.2	Ipo5	ENSMUSP00000032898	ENSMUSG00000030662
183679	148.673	166.02	129.843	150.103	124.249	144.799	157.844	186.067	157.731	178.616	141.678	147.628	128.397	176.159	169.532	173.912	Q8BKC5	Q8BKC5	K.EHIMQMLQNPDWK.Y	16	53100.6	Ipo5	ENSMUSP00000032898	ENSMUSG00000030662
183680	188.133	235.734	215.335	196.773	193.155	186.698	194.082	280.12	205.52	227.388	189.888	223.328	219.195	193.971	270.463	235.519	Q8BKC5	Q8BKC5	K.FLFDSVSSQNM*GLR.E	16	81575.3	Ipo5	ENSMUSP00000032898	ENSMUSG00000030662
183681	502.624	430.28	580.569	519.359	532.75	451.801	570.376	561.88	639.412	700.228	485.922	506.864	509.213	519.809	656.979	628.633	Q8BKC5	Q8BKC5	K.FLFDSVSSQNM*GLR.E	16	188331	Ipo5	ENSMUSP00000032898	ENSMUSG00000030662
183682	317.711	252.015	229.286	335.619	249.55	230.538	259.658	327.521	284.744	371.289	309.069	234.625	276.118	261.416	316.65	353.804	Q8BKC5	Q8BKC5	K.FLFDSVSSQNM*GLR.E	16	170103	Ipo5	ENSMUSP00000032898	ENSMUSG00000030662
183683	168.63	200.388	215.415	216.021	159.992	207.534	177.213	250.412	230.849	177.085	205.431	190.212	208.381	183.747	224.352	205.575	Q8BKC5	Q8BKC5	K.FLFDSVSSQNM*GLR.E	16	68854.3	Ipo5	ENSMUSP00000032898	ENSMUSG00000030662
183684	175.412	181.513	194.669	206.251	199.177	181.261	190.46	204.197	172.852	184.192	161.372	163.77	189.326	182.347	195.08	215.25	Q8BKC5	Q8BKC5	K.FLFDSVSSQNMGLR.E	16	64140.7	Ipo5	ENSMUSP00000032898	ENSMUSG00000030662
183685	229.228	173.789	208.042	247.596	216.489	177.007	247.623	284.129	223.747	236.408	144.481	249.926	197.522	205.384	283.888	210.335	Q8BKC5	Q8BKC5	K.FLFDSVSSQNMGLR.E	16	75664.3	Ipo5	ENSMUSP00000032898	ENSMUSG00000030662
183686	39.082	38.7413	47.6887	30.4784	55.0933	51.3939	53.8106	74.1537	43.825	39.9065	43.2441	57.6188	48.7464	47.6815	46.6623	47.7912	Q8BKC5	Q8BKC5	K.LVLEQVVTSIASVADTAEEK.F	16	16397.7	Ipo5	ENSMUSP00000032898	ENSMUSG00000030662
183687	12.5692	3.10236	0	7.51012	10.2888	0	0	6.99671	0	9.03045	5.79652	0	0	6.26411	2.45553	2.14192	Q8BKC5	Q8BKC5	K.LVLEQVVTSIASVADTAEEK.F	10	1416.35	Ipo5	ENSMUSP00000032898	ENSMUSG00000030662
183688	0	4.13449	7.73352	0	4.45687	3.35249	15.9845	5.06439	0	0	1.51277	0	1.20482	3.15015	8.57058	0	Q8BKC5	Q8BKC5	K.LVLEQVVTSIASVADTAEEK.F	10	1181.03	Ipo5	ENSMUSP00000032898	ENSMUSG00000030662
183689	0	Inf	Inf	0	0	3.30937	5.43021	0	0	Inf	Inf	0	0	3.99487	Inf	0	Q8BKC5	Q8BKC5	K.LVLEQVVTSIASVADTAEEK.F	3	273.162	Ipo5	ENSMUSP00000032898	ENSMUSG00000030662
183690	0	0	3.41213	Inf	0	0	3.25215	0	0	3.40776	Inf	0	0	Inf	Inf	0	Q8BKC5	Q8BKC5	K.LVLEQVVTSIASVADTAEEK.F	3	215.901	Ipo5	ENSMUSP00000032898	ENSMUSG00000030662
183691	0	0	1.67689	3.6761	0	0	6.51803	1.96404	0	7.72864	5.76426	2.52383	5.29979	0	1.61186	2.84794	Q8BKC5	Q8BKC5	K.LVLEQVVTSIASVADTAEEK.F	10	847.712	Ipo5	ENSMUSP00000032898	ENSMUSG00000030662
183692	517.25	462.949	405.901	393.557	333.229	432.714	317.484	333.43	320.182	315.675	381.95	385.399	322.739	371.589	339.943	240.742	Q8BIV3	Q8BIV3	R.HDLDIIK.R	16	125724	Ranbp6	ENSMUSP00000100503	ENSMUSG00000074909
183693	86.0901	104.649	84.5502	88.7092	74.5708	75.4897	82.5614	100.75	95.501	123.806	63.5524	100.763	52.5868	101.215	141.22	134.516	Q60680	Q60680	R.YSEQM*TYGISSEK.M	16	32326.4	Chuk	NA	NA
183694	162.73	141.228	190.449	137.314	124.68	155.259	127.963	169.381	171.347	178.226	123.924	174.215	177.673	167.417	178.833	170.923	Q9D0P8	Q9D0P8	K.EM*DNYEAPFHCLAK.Q	16	54627.2	Ift27	ENSMUSP00000016781	ENSMUSG00000016637
183695	143.032	108.875	178.063	129.044	118.899	197.342	139.711	134.377	184.135	115.114	167.259	226.774	190.655	178.058	168.698	174.116	Q9D0P8	Q9D0P8	K.EM*DNYEAPFHCLAK.Q	16	54660.7	Ift27	ENSMUSP00000016781	ENSMUSG00000016637
183696	191.155	160.946	216.701	212.024	217.694	222.263	196.25	263.403	242.751	203.079	236.837	246.574	228.003	206.704	224.276	222.018	Q9D0P8	Q9D0P8	K.EM*DNYEAPFHCLAK.Q	16	74732.9	Ift27	ENSMUSP00000016781	ENSMUSG00000016637
183697	130.808	101.149	96.9691	107.868	127.474	84.8469	99.7165	120.135	93.9518	107.908	107.723	125.633	103.64	200.116	120.073	125.798	Q9D0P8	Q9D0P8	K.EM*DNYEAPFHCLAK.Q	16	39672.9	Ift27	ENSMUSP00000016781	ENSMUSG00000016637
183698	187.836	212.317	201.696	207.209	191.779	149.572	178.044	217.903	234.384	182.401	200.586	205.402	195.345	251.551	293.661	303.221	Q9D0P8	Q9D0P8	K.TALVQMFR.S	16	73038.7	Ift27	ENSMUSP00000016781	ENSMUSG00000016637
183699	316.538	296.546	370.661	307.19	330.754	337.4	214.364	206.578	254.936	311.795	272.23	275.654	438.886	491.442	368.631	274.25	Q8K2G4	Q8K2G4	R.VTPVLACQDR.V	16	157399	Bbs7	ENSMUSP00000047273;ENSMUSP00000103791	ENSMUSG00000037325;ENSMUSG00000037325
183700	233.84	194.121	203.155	166.152	150.395	211.33	165.136	177.516	156.584	191.208	183.593	217.074	215.741	185.441	198.462	172.903	P06909	P06909	K.IYSHSGEDIEFGCK.Y	16	64686.9	Cfh	ENSMUSP00000066677	ENSMUSG00000026365
183701	895.272	868.445	812.082	677.968	699.034	785.564	777.501	943.559	911.397	995.912	1119.79	1255.02	1183.58	1052.05	1004.79	833.209	P06909	P06909	K.IYSHSGEDIEFGCK.Y	16	3.03936e+06	Cfh	ENSMUSP00000066677	ENSMUSG00000026365
183702	522.409	561.008	466.205	362.432	438.185	402.042	424.134	667.988	558.868	710.266	671.213	695.057	662.618	585.403	618.73	559.301	P06909	P06909	K.IYSHSGEDIEFGCK.Y	16	363461	Cfh	ENSMUSP00000066677	ENSMUSG00000026365
183703	498.997	444.48	395.572	384.692	425.711	412.122	450.583	610.043	506.638	657.18	485.12	596.958	573.079	518.737	465.716	415.455	P06909	P06909	K.IYSHSGEDIEFGCK.Y	16	167805	Cfh	ENSMUSP00000066677	ENSMUSG00000026365
183704	381.748	406.186	347.725	346.9	374.251	351.289	320.131	439.288	422.85	380.439	411	400.472	464.828	405.624	350.155	344.532	P06909	P06909	K.IYSHSGEDIEFGCK.Y	16	131559	Cfh	ENSMUSP00000066677	ENSMUSG00000026365
183705	19.836	4.53415	7.93451	0	7.4621	9.36753	6.24759	17.7749	4.42089	10.2742	5.73352	8.32032	10.2292	2.01628	7.61752	2.78819	P06909	P06909	K.IYSHSGEDIEFGCK.Y	15	2665.61	Cfh	ENSMUSP00000066677	ENSMUSG00000026365
183706	888.251	874.988	872.677	772.659	842.628	819.009	860.014	1172.39	1080.22	1142.31	1088.11	1278.09	1220.79	1040.98	965.179	955.224	P06909	P06909	K.LDYECLVGFENEYK.H	16	339705	Cfh	ENSMUSP00000066677	ENSMUSG00000026365
183707	692.095	679.382	586.101	552.285	566.91	586.004	603.863	800.197	742.241	916.576	768.178	966.472	929.743	775.892	721.117	728.858	P06909	P06909	K.LDYECLVGFENEYK.H	16	529787	Cfh	ENSMUSP00000066677	ENSMUSG00000026365
183708	228.865	155.821	163.395	199.917	137.012	192.521	153.225	280.986	237.774	224.415	261.524	307.4	287.254	213.677	161.978	213.661	P06909	P06909	K.LDYECLVGFENEYK.H	16	110830	Cfh	ENSMUSP00000066677	ENSMUSG00000026365
183709	296.805	235.072	210.218	232.988	303.823	297.455	198.918	242.555	306.565	284.787	260.492	255.655	303.488	211.217	233.344	249.663	P06909	P06909	K.LDYECLVGFENEYK.H	16	88236.2	Cfh	ENSMUSP00000066677	ENSMUSG00000026365
183710	1944.37	1984.17	1463.56	1428.89	1662.9	1986.71	1780.01	2418.28	2162.95	2581.04	3013.4	2738.63	3352.55	2332.28	1714.8	1704.07	P06909	P06909	R.LYYEESLRPNFPVSIGNK.Y	10	733373	Cfh	ENSMUSP00000066677	ENSMUSG00000026365
183711	1092.32	1145.47	903.678	656.262	884.332	1129.38	1229.27	1400.87	1287.24	1873.32	1731.9	1779.53	1934.94	1398.12	1211	1255.15	P06909	P06909	R.LYYEESLRPNFPVSIGNK.Y	16	4.04248e+06	Cfh	ENSMUSP00000066677	ENSMUSG00000026365
183712	312.245	268.607	225.585	187.692	271.895	350.996	317.065	403.531	413.958	394.768	473.367	418.386	561.976	521.667	291.69	367.48	P06909	P06909	R.LYYEESLRPNFPVSIGNK.Y	16	123716	Cfh	ENSMUSP00000066677	ENSMUSG00000026365
183713	285.9	230.144	181.05	160.603	223.761	290.712	258.492	361.209	322.454	405.621	407.345	327.572	455.846	365.434	276.348	283.017	P06909	P06909	R.LYYEESLRPNFPVSIGNK.Y	16	103483	Cfh	ENSMUSP00000066677	ENSMUSG00000026365
183714	183.806	196.038	168.355	172.622	143.027	126.045	157.473	219.625	187.724	251.618	233.916	226.29	238.156	207.627	173.499	128.75	P06909	P06909	R.LYYEESLRPNFPVSIGNK.Y	16	64514	Cfh	ENSMUSP00000066677	ENSMUSG00000026365
183715	120.55	148.289	109.99	135.172	184.06	198.937	178.892	152.383	143.929	232.574	209.591	182.541	187.491	220.631	163.561	138.138	P06909	P06909	R.LYYEESLRPNFPVSIGNK.Y	16	57926	Cfh	ENSMUSP00000066677	ENSMUSG00000026365
183716	1328.96	1817.77	2114.29	1917.72	1612.5	1050.51	1690.94	4616.58	3227.28	3984.2	5599.85	5940.3	4427.31	3747.79	3392.68	5912.86	P06909	P06909	K.STGIEAIKPK.L	7	1.121e+06	Cfh	ENSMUSP00000066677	ENSMUSG00000026365
183717	172.279	192.734	204.566	192.243	179.909	174.763	157.674	174.035	197.109	239.966	178.352	203.316	248.467	185.75	216.51	203.093	P06909	P06909	K.TDCDVLPTVK.N	16	66813.4	Cfh	ENSMUSP00000066677	ENSMUSG00000026365
183718	150.317	99.0919	133.144	115.558	154.837	110.343	111.929	123.237	97.9071	156.675	133.942	138.194	141.287	92.8529	154.355	87.9922	P06909	P06909	K.TDCDVLPTVK.N	16	42837	Cfh	ENSMUSP00000066677	ENSMUSG00000026365
183719	177.646	188.213	176.175	134.661	162.117	202.953	165.509	144.471	174.466	174.149	243.038	277.28	311.677	183.8	178.867	185.873	E9Q8B5	E9Q8B5	K.SCERPVFENSVTK.N	16	65933.4	Cfhr4	NA	NA
183720	316.082	334.427	323.42	317.726	339.65	272.992	255.872	351.237	278.288	339.586	249.333	271.247	339.863	329.673	345.442	289.165	Q9EST4	Q9EST4	K.LLAWVESSGCAR.I	16	106062	Psmg2	ENSMUSP00000025418;ENSMUSP00000157785	ENSMUSG00000024537;ENSMUSG00000024537
183721	217.551	167.693	276.224	240.15	256.174	245.03	268.947	274.443	299.361	341.949	280.048	225.269	222.672	226.949	289.096	314.263	Q9EST4	Q9EST4	K.LLAWVESSGCAR.I	16	88759	Psmg2	ENSMUSP00000025418;ENSMUSP00000157785	ENSMUSG00000024537;ENSMUSG00000024537
183722	496.516	525.413	481.843	409.851	438.269	235.814	367.649	425.398	405.312	501.495	482.018	386.704	411.187	412.447	499.376	504.807	Q9CQG6	Q9CQG6	R.CIPLWVGAR.G	16	149465	Tmem147	ENSMUSP00000146550;ENSMUSP00000006478	ENSMUSG00000006315;ENSMUSG00000006315
183723	376.056	321.534	322.745	292.485	307.87	333.49	285.583	296.15	251.081	248.697	317.214	395.753	343.123	220.424	323.543	234.187	D3YVC9	D3YVC9	R.CIPSQAVAF.-	16	104220	Slc25a16	NA	NA
183724	353.357	400.471	353.916	358.6	356.594	354.428	377.97	396.294	315.235	243.484	395.339	376.659	329.022	295.956	339.44	231.688	D3YVC9	D3YVC9	K.YVYGQHGIR.R	16	117243	Slc25a16	NA	NA
183725	85.6656	65.1787	51.4782	64.6531	54.1379	51.7476	32.766	57.3768	66.6082	81.8814	58.103	54.8742	63.743	53.0749	61.0977	53.9009	D3YVC9	D3YVC9	K.YVYGQHGIR.R	16	20465.2	Slc25a16	NA	NA
183726	205.161	267.257	228.841	208.126	188.124	291.085	242.061	173.904	161.438	167.512	165.32	193.723	155.343	226.534	175.104	185.502	Q99JF5	Q99JF5	R.IIQLVHR.F	16	69232.1	Mvd	ENSMUSP00000006692	ENSMUSG00000006517
183727	1987.6	1777.89	2015.21	2544.5	1952.11	2077.86	1762.37	1894.44	1844.77	1504.49	1653.57	1790.89	1507.98	1626.69	1548.87	1446.8	P35846	P35846	R.ILDVPLCK.E	16	619252	Folr1	ENSMUSP00000102594;ENSMUSP00000102595;ENSMUSP00000102599;ENSMUSP00000102598;ENSMUSP00000102596	ENSMUSG00000001827;ENSMUSG00000001827;ENSMUSG00000001827;ENSMUSG00000001827;ENSMUSG00000001827
183728	502.255	562.038	475.211	609.568	548.566	590.47	498.844	538.259	411.34	445.308	420.527	552.179	356.522	500.024	528.695	489.43	P35846	P35846	R.ILDVPLCK.E	16	596286	Folr1	ENSMUSP00000102594;ENSMUSP00000102595;ENSMUSP00000102599;ENSMUSP00000102598;ENSMUSP00000102596	ENSMUSG00000001827;ENSMUSG00000001827;ENSMUSG00000001827;ENSMUSG00000001827;ENSMUSG00000001827
183729	586.921	545.643	523.429	672.019	579.646	597.977	473.214	568.082	629.141	484.018	420.422	575.851	417.993	421.231	444.485	485.083	P35846	P35846	R.ILDVPLCK.E	16	233984	Folr1	ENSMUSP00000102594;ENSMUSP00000102595;ENSMUSP00000102599;ENSMUSP00000102598;ENSMUSP00000102596	ENSMUSG00000001827;ENSMUSG00000001827;ENSMUSG00000001827;ENSMUSG00000001827;ENSMUSG00000001827
183730	100.137	105.923	121.327	149.317	124.899	122.985	87.9728	138.874	102.244	126.18	110.785	127.428	59.8503	122.107	123.474	135.132	P35846	P35846	R.ILDVPLCK.E	16	39776.1	Folr1	ENSMUSP00000102594;ENSMUSP00000102595;ENSMUSP00000102599;ENSMUSP00000102598;ENSMUSP00000102596	ENSMUSG00000001827;ENSMUSG00000001827;ENSMUSG00000001827;ENSMUSG00000001827;ENSMUSG00000001827
183731	168.072	163.729	141.365	141.686	89.8906	134.585	107.819	156.773	110.836	141.864	176.114	163.782	150.515	215.452	178.695	189.382	O35664-3	O35664	K.CIVLQPGQESGM*AR.F	16	52036.6	Ifnar2	ENSMUSP00000023693;ENSMUSP00000113358;ENSMUSP00000086443	ENSMUSG00000022971;ENSMUSG00000022971;ENSMUSG00000022971
183732	409.792	501.162	427.736	492.828	477.737	541.584	404.91	465.271	511.705	458.582	512.361	494.839	479.662	469.167	421.868	341.701	Q9JIF7	Q9JIF7	K.EAELLEPLM*PAIR.A	16	158599	Copb1	ENSMUSP00000033012	ENSMUSG00000030754
183733	169.718	140.663	215.918	306.436	238.793	242.403	234.44	294.599	319.7	283.336	179.568	223.18	185.54	238.785	192.216	309.907	Q9JIF7	Q9JIF7	K.EAELLEPLM*PAIR.A	16	136031	Copb1	ENSMUSP00000033012	ENSMUSG00000030754
183734	120.776	101.643	100.213	104.389	99.575	58.3505	107.527	99.5578	79.9047	90.2222	104.016	116.71	108.716	113.522	91.8174	83.1831	Q9JIF7	Q9JIF7	K.EAELLEPLM*PAIR.A	16	33815.8	Copb1	ENSMUSP00000033012	ENSMUSG00000030754
183735	288.495	258.995	273.018	233.229	253.116	285.61	237.28	276.213	260.505	309.788	279.064	263.223	306.479	234.603	230.72	328.819	Q9JIF7	Q9JIF7	K.EAELLEPLM*PAIR.A	16	201277	Copb1	ENSMUSP00000033012	ENSMUSG00000030754
183736	480.261	550.23	437.898	443.139	577.351	486.811	479.708	408.12	404.681	451.328	458.819	477.839	407.826	405.03	502.071	420.731	Q9JIF7	Q9JIF7	K.EAELLEPLM*PAIR.A	16	195068	Copb1	ENSMUSP00000033012	ENSMUSG00000030754
183737	780.316	810.537	816.553	791.709	797.94	843.287	856.359	850.072	811.628	777.638	881.492	780.499	770.48	801.381	883.272	839.13	Q9JIF7	Q9JIF7	K.EAELLEPLMPAIR.A	16	662591	Copb1	ENSMUSP00000033012	ENSMUSG00000030754
183738	683.069	704.854	727.846	818.01	730.848	554.364	796.123	1080.01	965.959	906.324	995.771	907.096	976.222	897.587	887.028	1248.34	Q9JIF7	Q9JIF7	K.LVTEM*GTYATQSALSSSRPTK.K	16	297149	Copb1	ENSMUSP00000033012	ENSMUSG00000030754
183739	515.476	466.656	526.646	620.707	540.2	459.658	675.135	872.914	686.993	632.714	805.168	850.939	777.679	604.642	700.223	1097.49	Q9JIF7	Q9JIF7	K.LVTEMGTYATQSALSSSRPTK.K	16	356522	Copb1	ENSMUSP00000033012	ENSMUSG00000030754
183740	572.68	581.493	695.711	571.429	750.263	699.523	746.802	607.94	663.801	637.341	582.43	713.427	615.644	668.025	545.587	559.57	Q9JIF7	Q9JIF7	K.PSPLTLAPHDFANIK.A	16	263762	Copb1	ENSMUSP00000033012	ENSMUSG00000030754
183741	1844.62	1771.76	1867.9	1747.15	1703.6	1808.27	1710.18	1630	1653.65	1503.37	1764.53	1719.2	1758.55	1657.43	1579.96	1544.91	P14211	P14211	K.LFPSGLDQK.D	16	583492	Calr	ENSMUSP00000003912	ENSMUSG00000003814
183742	1095.7	1125.77	1103.29	1127.28	1155.56	1027.67	1074.87	1041.94	971.923	1037.2	1167.42	1094.86	1116.26	1173.49	937.519	1048.18	P14211	P14211	K.LFPSGLDQK.D	16	3.84342e+06	Calr	ENSMUSP00000003912	ENSMUSG00000003814
183743	637.409	607.486	514.334	584.155	598.421	541.7	515.495	581.086	532.325	674.763	555.529	548.528	646.598	656.188	569.353	600.258	P14211	P14211	K.LFPSGLDQK.D	16	401419	Calr	ENSMUSP00000003912	ENSMUSG00000003814
183744	851.59	908.016	676.819	843.35	877.025	815.945	850.937	695.349	796.153	810.023	713.058	863.595	782.895	843.732	829.448	891.096	P14211	P14211	K.LFPSGLDQK.D	16	1.20259e+06	Calr	ENSMUSP00000003912	ENSMUSG00000003814
183745	823.15	828.556	855.579	798.778	734.544	741.903	697.246	735.521	775.21	790.346	777.052	754.79	765.61	793.194	620.149	663.467	P14211	P14211	K.LFPSGLDQK.D	16	260232	Calr	ENSMUSP00000003912	ENSMUSG00000003814
183746	887.984	825.152	861.051	887.227	839.107	850.829	917.417	883.807	778.565	878.352	877.51	930.939	754.581	914.354	947.689	927.325	P14211	P14211	K.LFPSGLDQK.D	16	791932	Calr	ENSMUSP00000003912	ENSMUSG00000003814
183747	128.34	138.829	152.162	144.975	131.492	159.188	142.513	157.222	141.617	119.742	115.011	140.089	108.939	140.672	135.826	118.512	P14211	P14211	K.LFPSGLDQK.D	16	46549.3	Calr	ENSMUSP00000003912	ENSMUSG00000003814
183748	163.973	143.878	172.321	133.22	205.475	195.699	139.176	189.973	194.743	184.425	181.609	206.204	157.637	171.197	193.592	138.83	A2AAJ9	A2AAJ9	R.SQEATEGTMATLR.C	16	59321.8	Obscn	ENSMUSP00000158795	ENSMUSG00000061462
183749	197.908	175.947	236.73	297.365	171.997	243.482	246.183	205.984	247.12	280.247	199.658	206.767	237.966	299.348	242.438	262.84	Q8C7R4	Q8C7R4	K.NFALLGVGTGR.E	16	80295.1	Uba6	ENSMUSP00000035328	ENSMUSG00000035898
183750	93.4638	97.8951	126.473	85.025	71.4552	119.009	81.7583	97.5936	89.4283	112.007	114.204	103.564	95.4536	101.077	124.258	122.091	Q8C7R4	Q8C7R4	R.SEPLAVLSCEEASCSSWGACGASK.N	16	42388.5	Uba6	ENSMUSP00000035328	ENSMUSG00000035898
183751	679.366	719.089	594.486	502.733	685.875	226.57	337.728	773.794	537.988	866.373	696.315	578.179	725.44	588.546	1006.96	742.244	Q8VE11	Q8VE11	R.FQFVGIENIHVMR.S	16	219608	Mtmr6	ENSMUSP00000022563;ENSMUSP00000153403	ENSMUSG00000021987;ENSMUSG00000021987
183752	232.346	198.503	288.046	236.919	212.911	218.025	325.857	199.582	223.228	341.043	247.524	251.441	340.458	202.31	273.493	279.743	Q9R1P3	Q9R1P3	K.CLEELQK.R	16	87131.5	Psmb2	ENSMUSP00000030642	ENSMUSG00000028837
183753	291.457	264.577	354.856	371.833	261.342	335.051	395.507	378.882	320.146	312.245	338.874	336.887	295.391	340.959	371.691	335.956	Q9R1P3	Q9R1P3	K.CLEELQK.R	16	113545	Psmb2	ENSMUSP00000030642	ENSMUSG00000028837
183754	353.692	354.161	484.997	398.907	340.337	334.182	373.386	315.427	369.032	292.928	447.903	285.618	383.02	351.408	321.599	229.237	Q9R1P3	Q9R1P3	K.CLEELQK.R	16	120611	Psmb2	ENSMUSP00000030642	ENSMUSG00000028837
183755	1179.54	1093.26	1360.91	1304.18	1045.33	1210.78	1380.75	1203.59	1220.51	1167.99	1035.71	1062.81	1148.25	1080.12	1276.54	1109.18	Q9R1P3	Q9R1P3	K.CLEELQK.R	16	467141	Psmb2	ENSMUSP00000030642	ENSMUSG00000028837
183756	1021.61	861.314	1085.39	1109.15	955.094	977.393	1123.64	978.484	1133.45	1004.73	1036.24	730.749	1011.17	964.44	1198.8	1003.51	Q9R1P3	Q9R1P3	K.CLEELQK.R	16	739901	Psmb2	ENSMUSP00000030642	ENSMUSG00000028837
183757	732.232	668.035	749.723	754.593	700.21	766.559	796.844	776.235	780.982	710.9	693.106	497.501	629.84	725.504	812.08	653.374	Q9R1P3	Q9R1P3	K.CLEELQK.R	16	299007	Psmb2	ENSMUSP00000030642	ENSMUSG00000028837
183758	147.702	136.253	125.818	134.475	138.704	191.69	153.003	113.285	91.1114	141.129	133.951	116.807	166.376	165.409	104.975	127.932	Q9R1P3	Q9R1P3	R.YYTPTISR.E	16	46838.1	Psmb2	ENSMUSP00000030642	ENSMUSG00000028837
183759	232.163	200.996	327.192	425.609	239.931	442.826	336.443	289.277	500.165	205.07	316.006	303.655	299.828	273.249	212.905	273.753	Q68FH4	Q68FH4	R.YIGTEGGGM*DQSISFLAEEGTAK.L	16	104457	Galk2	ENSMUSP00000092186	ENSMUSG00000027207
183760	122.2	123.172	85.3635	83.5954	120.651	111.861	70.4548	74.4144	60.5189	91.5548	89.9484	85.9419	74.1567	88.2768	79.2649	75.4597	Q8VE09	Q8VE09	K.LTEEPLASDAANDNHVVAEGVTEESLSR.L	16	30749.3	Ttc39c	NA	NA
183761	555.044	575.313	654.948	775.293	609.002	417.276	592.573	750.001	797.109	728.006	628.188	588.071	619.22	704.463	769.441	815.229	Q91X88	Q91X88	R.KGGPVLGEK.H	16	226493	Pomgnt1	ENSMUSP00000112751;ENSMUSP00000112911;ENSMUSP00000102107;ENSMUSP00000102105;ENSMUSP00000102103	ENSMUSG00000028700;ENSMUSG00000028700;ENSMUSG00000028700;ENSMUSG00000028700;ENSMUSG00000028700
183762	222.5	154.998	234.426	195.335	156.965	202.444	176.397	206.706	220.024	154.992	184.749	175.915	217.859	238.849	202.279	206.406	Q91X88	Q91X88	R.M*ETDDDFATWTQLAK.C	16	67457.3	Pomgnt1	ENSMUSP00000112751;ENSMUSP00000112911;ENSMUSP00000102107;ENSMUSP00000102105;ENSMUSP00000102103	ENSMUSG00000028700;ENSMUSG00000028700;ENSMUSG00000028700;ENSMUSG00000028700;ENSMUSG00000028700
183763	324.398	258.288	351.402	277.944	267.427	275.597	210.021	319.344	304.376	288.883	306.616	250.557	338.007	329.74	362.019	357.361	Q3V2H3	Q3V2H3	R.FTTYEVR.M	16	103194	Snx12	NA	NA
183764	805.239	767.757	841.806	784.888	885.496	705.565	783.731	967.367	939.079	948.465	861.357	913.619	913.17	1023.37	1083.07	968.809	Q3V2H3	Q3V2H3	R.FTTYEVR.M	16	303857	Snx12	NA	NA
183765	199.091	168.446	216.823	260.904	156.081	177.847	204.523	186.768	250.181	191.913	122.542	207.459	158.647	164.9	156.814	233.64	P56528	P56528	R.CLIYTQILRPEMR.D	16	65413	Cd38	ENSMUSP00000030964	ENSMUSG00000029084
183766	602.155	563.991	587.543	574.925	519.364	553.827	611.618	655.67	684.082	573.51	630.274	722.807	732.977	618.855	625.003	712.972	Q8K4P0	Q8K4P0	R.KPDSWDGNREPGPGHEHFR.D	16	292823	Wdr33	ENSMUSP00000025264	ENSMUSG00000024400
183767	486.717	425.084	389.247	429.939	372.237	370.753	381.998	333.19	320.644	402.36	388.09	382.798	441.163	358.219	417.779	364.505	Q99J78	Q99J78	R.VVHNWDFEPR.K	16	134070	Def8	ENSMUSP00000090737;ENSMUSP00000070579;ENSMUSP00000104458	ENSMUSG00000001482;ENSMUSG00000001482;ENSMUSG00000001482
183768	118.125	142.263	90.7696	114.964	107.972	187.081	143.692	98.84	122.781	133.153	94.6022	108.397	199.424	112.572	136.25	133.413	Q3TBW2	Q3TBW2	K.EQNEGDCATSANEK.L	16	43749.5	Mrpl10	ENSMUSP00000001485	ENSMUSG00000001445
183769	130.849	130.886	117.743	82.2614	111.694	85.0886	156.51	151.434	129.659	109.783	102.679	122.12	105.877	136.577	139.385	140.975	Q91WL8	Q91WL8	R.CLPSEEAQSEETAR.A	16	41823.5	Wwox	ENSMUSP00000004756;ENSMUSP00000125626;ENSMUSP00000104736;ENSMUSP00000104735	ENSMUSG00000004637;ENSMUSG00000004637;ENSMUSG00000004637;ENSMUSG00000004637
183770	152.771	147.949	158.856	157.873	174.188	177.975	155.031	155.189	161.921	174.651	175.893	190.233	164.095	159.547	192.258	176.4	Q91WL8	Q91WL8	K.VVLVTGANSGIGFETAK.S	16	57243.3	Wwox	ENSMUSP00000004756;ENSMUSP00000125626;ENSMUSP00000104736;ENSMUSP00000104735	ENSMUSG00000004637;ENSMUSG00000004637;ENSMUSG00000004637;ENSMUSG00000004637
183771	281.651	260.854	191.294	182.218	274.451	277.239	281.732	180.377	166.488	163.784	195.599	220.127	202.429	151.062	204.641	185.166	Q9DCC3	Q9DCC3	K.GPAVNGEQPLK.V	16	73171.4	Ccdc107	ENSMUSP00000030181;ENSMUSP00000103555	ENSMUSG00000028461;ENSMUSG00000028461
183772	315.109	311.055	363.207	431.751	386.116	315.664	410.376	367.884	361.814	296.699	323.16	322.799	320.887	501.194	318.549	396.911	Q8BIG7	Q8BIG7	K.ENCTAYYER.C	16	122908	Comtd1	ENSMUSP00000119330	ENSMUSG00000021773
183773	397.743	540.435	534.768	656.571	556.905	331.262	598.081	1109.78	926.581	960.597	927.508	950.677	979.433	841.46	862.754	1445.56	Q9D1D4	Q9D1D4	K.CLREEIHK.D	16	270079	Tmed10	ENSMUSP00000037583	ENSMUSG00000021248
183774	707.958	583.46	661.232	659.744	712.214	583.226	542.562	718.15	691.394	590.665	699.001	724.243	678.857	640.01	605.411	605.28	Q61550	Q61550	K.DDNFGEGNDGGILDDK.L	16	222729	Rad21	ENSMUSP00000022927	ENSMUSG00000022314
183775	657.21	590.038	575.937	689.538	615.453	689.368	514.052	634.758	556.691	601.348	678.565	622.739	683.748	718.381	571.069	707.411	Q61550	Q61550	K.DDNFGEGNDGGILDDK.L	16	216369	Rad21	ENSMUSP00000022927	ENSMUSG00000022314
183776	833.172	829.737	629.105	559.324	1226.69	1028.22	922.023	617.81	699.05	628.492	1049.25	966.103	1094.51	804.336	800.035	692.658	Q571E4	Q571E4	R.FYEEFPINR.K	16	286352	Galns	ENSMUSP00000015171	ENSMUSG00000015027
183777	198.405	207.051	232.097	215.874	224.8	226.186	324.337	285.182	187.29	185.924	208.509	205.949	215.568	208.161	180.572	177.977	Q571E4	Q571E4	R.FYEEFPINR.K	16	113469	Galns	ENSMUSP00000015171	ENSMUSG00000015027
183778	542.558	586.623	382.288	353.683	608.872	600.698	573.895	406.468	318.999	378.691	727.419	561.832	530.399	480.338	445.285	430.491	Q571E4	Q571E4	R.FYEEFPINR.K	16	436311	Galns	ENSMUSP00000015171	ENSMUSG00000015027
183779	241.286	278.796	164.978	190.831	277.288	179.579	243.357	200.957	201.192	234.952	214.371	233.694	229.82	263.392	257.316	228.7	Q571E4	Q571E4	R.FYEEFPINR.K	16	121983	Galns	ENSMUSP00000015171	ENSMUSG00000015027
183780	885.87	873.644	628.037	755.286	1025.3	855.054	951.555	653.977	725.987	779.094	1014.76	965.989	974.823	811.177	773.59	851.654	Q571E4	Q571E4	R.FYEEFPINR.K	16	377009	Galns	ENSMUSP00000015171	ENSMUSG00000015027
183781	26.6742	28.0268	20.6754	6.15965	17.8401	26.0523	12.7292	17.069	21.3796	9.05531	21.6934	47.0784	36.5656	18.7198	34.4169	14.4633	E9Q5K4	E9Q5K4	K.VHEELDR.V	16	7674.28	Cyp2c23	ENSMUSP00000026211;ENSMUSP00000148377	ENSMUSG00000025197;ENSMUSG00000025197
183782	1332.07	1906.41	757.316	531.011	1280.03	2325.3	1483.17	530.252	536.284	765.521	1785.47	2180.57	1878.92	783.492	751.313	897.856	P20852	P20852	K.EFLSLLR.M	16	2.00411e+06	Cyp2a5	NA	NA
183783	577.307	815.44	224.033	207.295	486.483	870.758	647.063	266.558	271.224	349.384	711.96	1008.25	781.422	321.136	343.763	433.779	P20852	P20852	K.EFLSLLR.M	16	581292	Cyp2a5	NA	NA
183784	186.617	232.234	188.162	122.963	237.521	236.647	255.19	297.631	153.975	218.552	193.542	316.436	241.129	197.39	207.617	191.971	P20852	P20852	R.FADM*IPM*GLAR.R	16	74422.7	Cyp2a5	NA	NA
183785	309.903	319.035	195.118	176.719	317.798	483.942	422.358	232.992	263.501	260.568	446.511	452.838	411.364	214.076	216.604	351.72	P20852	P20852	R.FADMIPMGLAR.R	16	108610	Cyp2a5	NA	NA
183786	387.935	420.912	300.829	235.723	457.752	687.346	486.528	243.035	280.564	352.188	636.502	567.834	565.021	330.646	293.817	430.588	P20852	P20852	R.FADMIPMGLAR.R	16	150856	Cyp2a5	NA	NA
183787	489.164	560.357	335.055	269.752	546.21	910.895	638.545	346.584	318.801	318.004	801.096	985.512	842.242	303.221	283.474	597.137	P20852	P20852	R.FADMIPMGLAR.R	16	182892	Cyp2a5	NA	NA
183788	300.69	235.087	164.045	209.444	259.288	258.982	252.602	172.78	162.702	201.763	217.268	306.202	303.978	204.69	156.87	191.871	P20852	P20852	K.M*PYTEAVIHEIQR.F	16	77005.4	Cyp2a5	NA	NA
183789	428.067	349.234	291.784	272.573	405.799	488.538	433.135	268.883	283.42	296.523	346.146	542.595	572.105	326.087	284.124	307.103	P20852	P20852	K.M*PYTEAVIHEIQR.F	16	343906	Cyp2a5	NA	NA
183790	513.061	480.107	333.071	316.79	525.797	570.173	534.088	311.51	292.223	374.474	472.794	525.498	560.52	337.531	389.958	419.551	P20852	P20852	K.MPYTEAVIHEIQR.F	16	172622	Cyp2a5	NA	NA
183791	181.601	199.013	151.259	142.679	160.97	249.958	192.861	170.347	164.683	140.952	194.497	229.539	190.422	137.033	154.2	179.613	P20852	P20852	K.MPYTEAVIHEIQR.F	16	62622.2	Cyp2a5	NA	NA
183792	1321.8	1566.66	745.613	643.466	1429.62	1349.15	1324.23	697.223	704.746	805.41	1851.41	1612.57	1707.49	667.637	951.973	899.468	P20852	P20852	R.YCFGEGLAR.M	16	765218	Cyp2a5	NA	NA
183793	114.456	70.7111	25.3074	8.47833	40.1675	73.2091	59.6455	25.8005	18.2368	16.811	57.9253	80.1927	64.4459	27.6393	37.182	25.7761	P20852	P20852	R.YCFGEGLAR.M	16	15964.6	Cyp2a5	NA	NA
183794	33.6143	29.0228	22.3273	8.36009	35.7318	27.8159	35.0531	19.5942	10.3936	9.71654	21.6239	51.8102	37.3847	14.595	15.7321	9.65161	P15392	P15392	K.STQEPQDIDVSPR.L	16	8184.22	Cyp2a4	ENSMUSP00000096254	ENSMUSG00000074254
183795	29.4563	30.5829	19.3483	26.3032	31.7445	60.6516	51.8886	48.4191	13.4946	44.6475	25.605	51.5061	60.1696	20.8338	27.9226	42.6221	P15392	P15392	K.STQEPQDIDVSPR.L	16	12528.6	Cyp2a4	ENSMUSP00000096254	ENSMUSG00000074254
183796	132.392	120.498	88.1662	64.8064	96.5869	112.225	98.3035	67.1768	115.687	87.0705	119.137	152.219	123.092	78.9151	64.7092	110.001	P15392	P15392	K.STQEPQDIDVSPR.L	16	34904.3	Cyp2a4	ENSMUSP00000096254	ENSMUSG00000074254
183797	619.035	645.333	884.788	1009.93	768.264	1028.6	716.285	695.194	647.11	664.113	826.223	755.493	670.656	767.617	705.878	933.277	Q9WVA2	Q9WVA2	R.FIDTSQFILNR.L	16	391364	Timm8a1	ENSMUSP00000050156	ENSMUSG00000048007
183798	460.846	654.12	628.278	1007.01	627.172	491.796	551.816	1077.31	663.795	821.85	864.71	942.988	716.052	922.955	1018.04	1759	Q8BMC1	Q8BMC1	K.DKLDEAK.K	16	282655	Atp6v1g3	ENSMUSP00000027643	ENSMUSG00000026394
183799	122.571	180.132	143.941	135.008	101.582	138.833	110.976	164.356	135.394	146.211	192.727	142.664	172.997	192.866	109.184	203.432	Q99PP9	Q99PP9	K.FGELLAAVR.K	16	51209.3	Trim16	ENSMUSP00000104343	ENSMUSG00000047821
183800	115.862	84.3024	119.571	103.663	89.7046	109.436	88.5689	104.987	88.2561	105.451	96.442	135.537	145.244	127.515	116.608	130.239	Q99PP9	Q99PP9	K.FGELLAAVR.K	16	37710	Trim16	ENSMUSP00000104343	ENSMUSG00000047821
183801	48.572	13.3602	52.5307	54.9413	24.9488	24.7231	37.7452	47.5917	44.2692	30.7039	52.5982	14.8588	46.5731	56.9267	41.4559	57.637	Q99PP9	Q99PP9	K.FGELLAAVR.K	16	13898.4	Trim16	ENSMUSP00000104343	ENSMUSG00000047821
183802	438.599	440.446	397.422	462.924	459.912	473.245	547.883	434.504	496.907	514.133	495.531	448.915	478.021	539.734	496.479	482.033	Q925J9	Q925J9	K.YYASPSDLLDDK.T	16	162789	Med1	ENSMUSP00000103169;ENSMUSP00000018304	ENSMUSG00000018160;ENSMUSG00000018160
183803	431.758	371.977	452.497	383.301	446.938	509.119	365.843	407.64	391.051	500.374	518.25	483.726	453.364	525.853	483.687	425.513	Q925J9	Q925J9	K.YYASPSDLLDDK.T	16	153034	Med1	ENSMUSP00000103169;ENSMUSP00000018304	ENSMUSG00000018160;ENSMUSG00000018160
183804	189.359	190.995	294.001	198.513	193.744	224.684	194.905	213.762	188.726	152.196	157.86	198.157	196.479	232.265	192.869	175.388	Q920Q8	Q920Q8	K.LLDGNPLDGQAEVFGSDDDHIQFVQK.K	16	68379.1	Ivns1abp	ENSMUSP00000023918;ENSMUSP00000107518;ENSMUSP00000095150;ENSMUSP00000140708	ENSMUSG00000023150;ENSMUSG00000023150;ENSMUSG00000023150;ENSMUSG00000023150
183805	132.815	131.684	188.205	181.112	146.751	191.63	174.873	159.964	124.56	185.598	155.795	142.7	147.785	166.495	183.733	153.039	Q920Q8	Q920Q8	R.M*DVTSCISYR.N	16	54952.1	Ivns1abp	ENSMUSP00000023918;ENSMUSP00000107518;ENSMUSP00000095150;ENSMUSP00000140708	ENSMUSG00000023150;ENSMUSG00000023150;ENSMUSG00000023150;ENSMUSG00000023150
183806	823.159	732.226	786.983	858.05	722.248	648.312	749.622	767.083	756.599	760.407	681.443	747.517	836.514	771.773	786.407	729.472	Q920Q8	Q920Q8	R.MDVTSCISYR.N	16	260290	Ivns1abp	ENSMUSP00000023918;ENSMUSP00000107518;ENSMUSP00000095150;ENSMUSP00000140708	ENSMUSG00000023150;ENSMUSG00000023150;ENSMUSG00000023150;ENSMUSG00000023150
183807	246.592	170.356	197.803	178.498	201.028	179.447	191.639	174.711	157.878	202.639	230.197	182.449	212.444	191.529	213.935	131.393	Q62077	Q62077	K.FSDVLHTIK.E	16	65540.5	Plcg1	ENSMUSP00000099404	ENSMUSG00000016933
183808	154.253	94.9282	119.307	94.6514	113.265	90.7083	173.237	126.831	102.684	111.214	129.709	99.9266	96.6844	138.384	137.86	153.343	Q62077	Q62077	K.FSDVLHTIK.E	16	41452.9	Plcg1	ENSMUSP00000099404	ENSMUSG00000016933
183809	402.098	351.087	369.341	454.058	332.153	315.453	337.089	334.146	422.126	469.076	341.252	353.092	465.08	459.286	487.642	354.963	Q62077	Q62077	K.FSDVLHTIK.E	16	133711	Plcg1	ENSMUSP00000099404	ENSMUSG00000016933
183810	63.2669	67.0585	50.2129	54.2264	58.3957	57.4296	57.8378	71.4619	54.9035	64.1803	63.9524	70.0534	61.2827	58.8781	95.0426	82.3751	Q62077	Q62077	K.FSDVLHTIK.E	16	22054.7	Plcg1	ENSMUSP00000099404	ENSMUSG00000016933
183811	347.014	358.827	395.316	379.994	351.351	432.314	422.942	417.898	362.978	430.765	396.519	381.238	314.458	368.677	356.36	354.286	Q62077	Q62077	K.IDIFPAK.E	16	129922	Plcg1	ENSMUSP00000099404	ENSMUSG00000016933
183812	164.515	144.899	141.422	97.1659	145.78	144.614	94.7914	149.66	143.102	137.324	111.561	126.706	131.117	163.503	128.055	99.6755	Q62077	Q62077	K.IDIFPAK.E	16	45452.8	Plcg1	ENSMUSP00000099404	ENSMUSG00000016933
183813	567.548	529.443	593.511	516.416	526.298	642.266	450.759	617.675	508.414	529.389	529.61	590.192	550.868	645.085	664.257	698.636	Q62077	Q62077	K.IDIFPAK.E	16	196039	Plcg1	ENSMUSP00000099404	ENSMUSG00000016933
183814	164.001	200.831	207.798	157.159	218.332	132.557	172.639	193.533	181.892	202.869	188.21	195.286	202.127	188.881	231.024	209.775	Q62077	Q62077	K.IDIFPAK.E	16	65206.2	Plcg1	ENSMUSP00000099404	ENSMUSG00000016933
183815	93.8101	137.572	134.75	126.732	102.985	89.3951	110.661	130.91	111.917	161.444	153.217	149.741	146.44	91.1852	92.7375	87.6919	Q07968	Q07968	K.ILHGDLIDFVCK.Q	16	41114.9	F13b	ENSMUSP00000027615	ENSMUSG00000026368
183816	122.205	141.902	132.012	113.826	128.484	109.437	88.1775	141.602	145.606	124.047	122.286	144.675	117.468	101.16	113.292	131.62	Q07968	Q07968	K.ILHGDLIDFVCK.Q	16	42326.4	F13b	ENSMUSP00000027615	ENSMUSG00000026368
183817	1156.47	1105.06	1159.51	1239.91	1292.31	1134.01	1078.7	1189.86	1202.84	1296.17	1242.03	1257.27	1182.11	1262.17	1362.52	1128.26	Q9D0A3	Q9D0A3	R.LTLEALK.S	16	2.31577e+06	Arpin	ENSMUSP00000049440	ENSMUSG00000039043
183818	852.864	903.129	912.214	995.859	929.308	700.699	783.969	931.883	1007.86	919.211	923.593	1040.51	931.438	853.085	992.68	1021.61	Q9D0A3	Q9D0A3	R.LTLEALK.S	16	1.20352e+06	Arpin	ENSMUSP00000049440	ENSMUSG00000039043
183819	305.018	240.866	393.864	339.226	294.982	280.268	292.274	346.929	223.588	297.725	367.832	396.764	328.962	283.887	349.45	322.807	Q9D0A3	Q9D0A3	R.LTLEALK.S	16	108383	Arpin	ENSMUSP00000049440	ENSMUSG00000039043
183820	686.273	517.282	801.412	1187.95	879.824	1768.81	1624.44	800.248	1123.02	545.844	1202.41	1124.93	748.214	1434.5	452.117	959.444	Q9QWR8	Q9QWR8	K.VELDAETFAEWK.V	16	404884	Naga	ENSMUSP00000023088	ENSMUSG00000022453
183821	249.629	234.435	231.655	482.093	340.045	844.863	725.216	235.953	512.025	259.958	523.854	544.632	358.207	689.003	193.277	473.83	Q9QWR8	Q9QWR8	K.VELDAETFAEWK.V	16	147637	Naga	ENSMUSP00000023088	ENSMUSG00000022453
183822	321.97	229.129	190.152	342.339	355.077	344.281	331.807	376.543	293.077	364.124	371.004	328.862	299.271	419.26	328.271	413.653	Q8BG81	Q8BG81	K.ELPPAEPVLSPLEGTK.M	16	113658	Poldip3	ENSMUSP00000054548	ENSMUSG00000041815
183823	315.391	333.113	315.171	285.153	318.891	261.614	353.052	379.31	331.567	357.713	319.381	295.998	308.675	366.906	376.87	269.818	Q62523	Q62523	K.PAPGGTAPLPPWK.T	16	111040	Zyx	ENSMUSP00000145451;ENSMUSP00000126622	ENSMUSG00000029860;ENSMUSG00000029860
183824	167.472	111.259	171.986	209.885	192.665	204.739	170.273	210.268	194.313	224.283	186.493	185.045	175.044	208.976	198.56	198.689	Q62523	Q62523	K.PAPGGTAPLPPWK.T	16	64440.9	Zyx	ENSMUSP00000145451;ENSMUSP00000126622	ENSMUSG00000029860;ENSMUSG00000029860
183825	250.023	218.796	301.977	313.291	263.381	241.696	297.574	371.167	271.836	360.437	277.819	335.943	331.523	317.321	235.486	249.217	Q62523	Q62523	K.PAPGGTAPLPPWK.T	16	99126.7	Zyx	ENSMUSP00000145451;ENSMUSP00000126622	ENSMUSG00000029860;ENSMUSG00000029860
183826	135.283	131.152	214.623	179.57	239.994	188.328	149.689	257.475	177.491	235.934	173.441	177.22	177.634	184.04	178.902	180.176	Q62523	Q62523	K.PAPGGTAPLPPWK.T	16	63794.5	Zyx	ENSMUSP00000145451;ENSMUSP00000126622	ENSMUSG00000029860;ENSMUSG00000029860
183827	493.642	406.777	546.323	527.034	524.139	449.5	530.335	602.281	537.379	605.614	498.553	482.194	521.898	588.334	554.213	548.927	Q62523	Q62523	K.PAPGGTAPLPPWK.T	16	296704	Zyx	ENSMUSP00000145451;ENSMUSP00000126622	ENSMUSG00000029860;ENSMUSG00000029860
183828	439.069	406.933	591.316	429.979	660.456	464.259	524.381	676.336	641.882	745.282	547.224	627.684	632.684	639.86	547.278	571.158	Q62523	Q62523	K.PAPGGTAPLPPWK.T	16	195805	Zyx	ENSMUSP00000145451;ENSMUSP00000126622	ENSMUSG00000029860;ENSMUSG00000029860
183829	449.694	415.058	476.314	487.892	512.754	450.122	525.561	579.316	600.521	497.343	447.194	545.972	424.752	537.088	431.428	525.165	Q62523	Q62523	K.PAPGGTAPLPPWK.T	16	225778	Zyx	ENSMUSP00000145451;ENSMUSP00000126622	ENSMUSG00000029860;ENSMUSG00000029860
183830	136.932	112.323	158.929	199.549	216.775	97.4501	185.233	203.976	209.331	167.834	170.222	172.251	136.52	164.501	198.023	166.444	Q62523	Q62523	K.PAPGGTAPLPPWK.T	16	57702.6	Zyx	ENSMUSP00000145451;ENSMUSP00000126622	ENSMUSG00000029860;ENSMUSG00000029860
183831	534.229	431.768	638.797	575.903	579.27	562.656	653.524	680.119	653.009	741.867	590.997	613.847	675.676	654.66	555.52	610.431	Q62523	Q62523	K.PAPGGTAPLPPWK.T	16	517012	Zyx	ENSMUSP00000145451;ENSMUSP00000126622	ENSMUSG00000029860;ENSMUSG00000029860
183832	146.642	125.705	157.723	153.582	153.679	89.8643	129.997	161.015	172.176	161.931	159.064	193.883	145.454	165.839	190.985	141.56	Q62523	Q62523	K.PAPGGTAPLPPWK.T	16	52412.5	Zyx	ENSMUSP00000145451;ENSMUSP00000126622	ENSMUSG00000029860;ENSMUSG00000029860
183833	51.1614	32.2299	33.3591	37.4036	70.288	35.1362	37.8371	52.128	67.9066	41.9016	32.2113	54.0156	77.5564	20.6283	78.8436	100.027	Q62523	Q62523	K.PAPGGTAPLPPWK.T	16	17604.9	Zyx	ENSMUSP00000145451;ENSMUSP00000126622	ENSMUSG00000029860;ENSMUSG00000029860
183834	326.556	255.637	321.659	263.325	327.267	257.525	307.707	316.671	364.992	343.32	257.468	366.773	320.059	310.281	360.431	296.447	Q62523	Q62523	K.PAPGGTAPLPPWK.T	16	106963	Zyx	ENSMUSP00000145451;ENSMUSP00000126622	ENSMUSG00000029860;ENSMUSG00000029860
183835	182.455	177.967	229.814	230.803	193.452	201.815	179.977	286.227	256.843	198.578	218.979	304.124	265.166	285.247	220.045	228.235	Q62523	Q62523	K.PAPGGTAPLPPWK.T	16	78352.1	Zyx	ENSMUSP00000145451;ENSMUSP00000126622	ENSMUSG00000029860;ENSMUSG00000029860
183836	318.602	351.352	306.116	314.161	347.713	231.475	366.132	338.635	264.89	396.655	380.375	330.94	324.489	304.465	347.999	339.623	Q62523	Q62523	K.PAPGGTAPLPPWK.T	16	112645	Zyx	ENSMUSP00000145451;ENSMUSP00000126622	ENSMUSG00000029860;ENSMUSG00000029860
183837	469.211	434.053	479.215	409.067	417.608	394.692	441.375	398.327	471.614	511.283	468.384	387.012	543.977	524.798	469.777	422.38	Q62523	Q62523	K.PAPGGTAPLPPWK.T	16	160452	Zyx	ENSMUSP00000145451;ENSMUSP00000126622	ENSMUSG00000029860;ENSMUSG00000029860
183838	579.571	526.906	475.674	501.053	580.819	489.186	472.71	479.91	455.236	563.424	520.629	658.617	624.735	531.39	470.655	591.525	Q9Z0H7	Q9Z0H7	K.TQSFLIQK.I	16	182451	Bcl10	ENSMUSP00000029842	ENSMUSG00000028191
183839	570.263	448.582	567.887	551.849	512.41	540.616	545.425	477.074	531.434	484.384	517.768	502.746	557.461	501.081	577.271	491.913	Q9QZ88	Q9QZ88	K.FEAFEHENK.F	16	179299	Vps29	ENSMUSP00000121020;ENSMUSP00000113525	ENSMUSG00000029462;ENSMUSG00000029462
183840	341.378	328.625	424.888	335.989	307.86	422.357	297.544	385.238	349.313	341.827	375.898	257.671	364.347	366.22	424.302	290.335	Q9D8X5	Q9D8X5	R.SSIDYQYQLLR.C	16	120139	Cnot8	ENSMUSP00000020822;ENSMUSP00000104471	ENSMUSG00000020515;ENSMUSG00000020515
183841	32.37	27.7823	40.5739	23.0738	11.6429	17.2908	10.274	25.8948	28.4833	36.1921	31.544	23.3784	20.6874	18.0344	18.1094	12.9844	Q61526	Q61526	K.VCDPLCSSGGCWGPGPGQCLSCR.N	16	8096.23	Erbb3	ENSMUSP00000080716	ENSMUSG00000018166
183842	294.321	396.458	387.467	361.627	503.901	501.613	464.083	468.431	448.789	483.583	429.015	500.923	458.582	439.475	404.424	422.552	E9Q8Q6	E9Q8Q6	K.HSVFIPK.V	16	149121	Ccdc141	NA	NA
183843	229.534	177.923	231.433	260.877	188.866	194.952	175.143	248.326	257.658	255.953	108.859	161.95	157.391	213.533	176.231	230.307	E9Q8Q6	E9Q8Q6	R.IQEYEEILYK.T	16	69957.6	Ccdc141	NA	NA
183844	102.826	91.5909	116.372	81.4653	76.7608	46.1876	115.485	88.1183	56.4385	129.563	101.901	71.8255	90.9283	93.9131	77.8031	78.6871	Q9CPV7	Q9CPV7	K.CPCDGDSDPAPEGEK.K	16	30398.3	Zdhhc6	ENSMUSP00000153159;ENSMUSP00000153404;ENSMUSP00000152962;ENSMUSP00000153014;ENSMUSP00000076157;ENSMUSP00000153221	ENSMUSG00000024982;ENSMUSG00000024982;ENSMUSG00000024982;ENSMUSG00000024982;ENSMUSG00000024982;ENSMUSG00000024982
183845	29.5457	14.4834	34.9052	11.0515	24.8358	10.1353	18.2739	25.6948	8.66757	28.9838	18.7207	20.1236	11.7494	32.5803	14.3042	27.9229	Q3UE37	Q3UE37	R.LHNENAEM*DSDSSSSGTETDLHGSLR.V	16	7104.57	Ube2z	ENSMUSP00000098097	ENSMUSG00000014349
183846	652.118	629.519	755.688	717.654	590.323	689.691	643.623	661.606	751.47	634.511	734.821	526.374	669.047	560.753	599.173	536.249	Q9QXN5	Q9QXN5	R.FHSFYPWHTGGDYR.Q	16	263088	Miox	ENSMUSP00000023282	ENSMUSG00000022613
183847	234.398	217.02	257.676	342.95	252.364	201.519	250.517	242.001	302.186	281.943	238.48	246.83	243.495	176.426	204.25	232.82	Q9QXN5	Q9QXN5	R.FHSFYPWHTGGDYR.Q	16	2.50186e+06	Miox	ENSMUSP00000023282	ENSMUSG00000022613
183848	374.408	376.481	435.085	447.212	447.171	403.416	346.894	412.162	465.412	423.918	469.541	402.212	388.539	440.637	401.897	455.438	Q9QXN5	Q9QXN5	R.FHSFYPWHTGGDYR.Q	16	391087	Miox	ENSMUSP00000023282	ENSMUSG00000022613
183849	508.657	419.124	444.791	434.036	397.701	318.118	330.532	411.288	401.827	529.498	502.306	468.165	456.951	422.322	498.65	355.111	Q9QXN5	Q9QXN5	R.FHSFYPWHTGGDYR.Q	16	147645	Miox	ENSMUSP00000023282	ENSMUSG00000022613
183850	377.248	516.562	292.227	424.874	459.552	546.599	448.411	372.196	466.466	334.902	470.894	456.65	451.347	460.061	321.363	320.176	Q9QXN5	Q9QXN5	R.IQYGSFSYK.K	16	143860	Miox	ENSMUSP00000023282	ENSMUSG00000022613
183851	1420.04	1326.59	1743.53	1753.55	1681.14	1643.62	1701.42	1588.87	1917.01	1500.46	1782.12	1523.95	1610.08	1511.22	1550.29	1582.1	Q9QXN5	Q9QXN5	R.IQYGSFSYK.K	16	602516	Miox	ENSMUSP00000023282	ENSMUSG00000022613
183852	1971.21	2125.28	2481.05	2553.37	2269.18	2318.12	2382.66	2334.15	2569.12	1951.58	2478.2	2314.67	2283.08	1899.49	1970.11	1943.97	Q9QXN5	Q9QXN5	R.IQYGSFSYK.K	7	2.44188e+06	Miox	ENSMUSP00000023282	ENSMUSG00000022613
183853	282.842	381.079	326.475	367.896	333.63	311.889	266.437	296.046	350.073	320.484	306.55	255.725	326.688	309.258	289.007	342.932	Q9QXN5	Q9QXN5	R.IQYGSFSYK.K	16	108438	Miox	ENSMUSP00000023282	ENSMUSG00000022613
183854	225.182	342.08	238.217	281.628	384.34	321.58	327.224	247.825	303.46	349.626	260.847	269.739	319.71	237.932	237.647	245.959	Q9QXN5	Q9QXN5	R.IQYGSFSYK.K	16	98293.4	Miox	ENSMUSP00000023282	ENSMUSG00000022613
183855	893.14	956.124	974.538	1086.59	1044.73	1051.46	973.729	967.555	1094.16	821.35	1027.86	986.152	967.138	1007.23	904.581	954.943	Q9QXN5	Q9QXN5	R.IQYGSFSYK.K	16	405815	Miox	ENSMUSP00000023282	ENSMUSG00000022613
183856	289.071	242.841	327.554	187.305	356	316.945	279.9	180.967	237.251	181	306.587	241.818	278.62	164.867	293.022	211.061	Q9WTZ1	Q9WTZ1	R.CPLCQQDWVVQR.I	16	87631.8	Rnf7	ENSMUSP00000052856	ENSMUSG00000051234
183857	315.936	323.442	296.554	267.713	266.047	309.567	245.843	173.487	221.376	335.294	317.659	315.66	258.095	181.872	224.342	246.343	Q9WTZ1	Q9WTZ1	R.CPLCQQDWVVQR.I	16	92043.4	Rnf7	ENSMUSP00000052856	ENSMUSG00000051234
183858	431.067	348.793	438.156	401.812	390.957	455.878	366.121	358.67	349.994	358.311	372.685	399.21	350.687	307.001	373.636	324.089	Q9D7K5	Q9D7K5	R.IHGMSELVTPDSSR.E	16	128984	Dmac2	ENSMUSP00000076563	ENSMUSG00000057229
183859	291.24	310.721	292.225	241.813	307.6	292.873	264.408	363.132	207.064	212.044	340.825	330.452	290.88	232.256	231.253	218.476	A2RSJ4	A2RSJ4	K.SLSEAIEK.S	16	94746.6	Uhrf1bp1l	ENSMUSP00000020112	ENSMUSG00000019951
183860	398.563	352.397	368.79	359.47	299.652	434.415	335.654	354.26	281.047	377.283	350.323	355.185	489.821	341.598	415.203	338.967	A2RSJ4	A2RSJ4	K.SLSEAIEK.S	16	125301	Uhrf1bp1l	ENSMUSP00000020112	ENSMUSG00000019951
183861	88.3138	46.6164	64.6966	53.224	71.8048	112.195	82.5135	76.0823	47.8318	40.9149	64.0047	102.489	83.7814	70.5569	66.0471	56.1809	A2RSJ4	A2RSJ4	K.TPQAANAPDLSDAIVK.L	16	24124	Uhrf1bp1l	ENSMUSP00000020112	ENSMUSG00000019951
183862	32.1297	65.5756	95.3269	48.7936	64.7339	73.1827	52.1975	58.6436	40.6644	44.714	77.4404	72.1573	52.1831	57.6302	57.3622	57.3295	B2KF50	B2KF50	R.KYNPLFEL.-	16	20340.2	Uhrf1bp1	NA	NA
183863	191.238	244.393	176.112	190.223	250.811	191.11	173.499	206.75	201.087	205.089	177.75	215.779	173.65	230.4	229.806	217.605	Q61686	Q61686	K.NLDCPELISEFM*K.K	16	70093.8	Cbx5	ENSMUSP00000113157;ENSMUSP00000104441;ENSMUSP00000113158	ENSMUSG00000009575;ENSMUSG00000009575;ENSMUSG00000009575
183864	189.216	168.416	191.756	220.445	192.363	233.306	192.807	268.478	216.631	215.493	221.397	210.528	225.951	178.565	192.975	205.942	P83917	P83917	R.IIGATDSSGELM*FLM*K.W	16	71170.2	Cbx1	ENSMUSP00000091475	ENSMUSG00000018666
183865	33.0835	28.0523	18.3422	51.8512	34.7805	6.6956	21.0212	40.0998	16.6192	11.7226	16.9867	17.7044	38.8144	19.4006	50.0435	57.4137	P83917	P83917	R.IIGATDSSGELM*FLM*K.W	16	9900.65	Cbx1	ENSMUSP00000091475	ENSMUSG00000018666
183866	351.746	259.131	376.725	319.596	343.042	311.518	278.122	378.373	315.451	392.484	401.735	331.282	359.551	322.562	393.845	395.411	P83917	P83917	R.IIGATDSSGELM*FLM*K.W	16	116864	Cbx1	ENSMUSP00000091475	ENSMUSG00000018666
183867	409.806	371.251	481.396	418.356	375.738	467.513	364.955	490.229	442.476	472.712	385.901	405.847	472.444	447.568	457.074	504.034	P83917	P83917	R.IIGATDSSGELMFLM*K.W	16	149046	Cbx1	ENSMUSP00000091475	ENSMUSG00000018666
183868	264.363	311.567	232.216	297.619	238.042	234.149	248.517	289.139	291.931	355.252	274.74	265.247	236.613	287.058	293.976	346.393	P83917	P83917	R.IIGATDSSGELMFLM*K.W	16	95593.2	Cbx1	ENSMUSP00000091475	ENSMUSG00000018666
183869	267.954	183.165	256.991	218.715	187.828	221.726	201.642	199.145	247.711	245.619	224.624	155.831	214.157	218.643	204.452	201.367	Q9CQF9	Q9CQF9	K.LFLSYDYAVR.K	16	73852.8	Pcyox1	ENSMUSP00000032065	ENSMUSG00000029998
183870	489.599	392.304	538.192	622.567	452.785	466.112	397.649	705.554	569.524	608.956	426.99	428.791	461.816	627.733	542.224	612.8	Q9CQF9	Q9CQF9	K.LFLSYDYAVR.K	16	509994	Pcyox1	ENSMUSP00000032065	ENSMUSG00000029998
183871	356.273	261.288	299.613	313.644	211.187	209.317	235.411	339.639	360.325	289.796	280.738	220.119	229.977	297.8	282.893	248.84	Q9CQF9	Q9CQF9	K.QTGNPTK.M	16	94952	Pcyox1	ENSMUSP00000032065	ENSMUSG00000029998
183872	163.143	193.062	240.096	209.846	176.567	153.089	181.694	194.256	207.76	244.876	200.688	205.76	224.771	230.509	243.256	227.506	Q9CQF9	Q9CQF9	R.WNGNEDM*IDQDDLYER.L	16	70555.6	Pcyox1	ENSMUSP00000032065	ENSMUSG00000029998
183873	403.471	317.8	370.814	409.898	390.566	372.416	323.244	368.433	344.923	329.114	324.042	333.921	354.329	373.383	374.298	309.772	Q9CQF9	Q9CQF9	R.WNGNEDM*IDQDDLYER.L	16	134639	Pcyox1	ENSMUSP00000032065	ENSMUSG00000029998
183874	170.466	180.644	177.714	110.568	154.634	187.308	183.128	177.694	123.954	181.289	189.797	215.232	165.374	214.435	196.612	228.422	Q9CQF9	Q9CQF9	R.WNGNEDM*IDQDDLYER.L	16	61147.7	Pcyox1	ENSMUSP00000032065	ENSMUSG00000029998
183875	301.903	245.267	390.789	413.371	309.766	316.93	345.764	470.327	317.013	390.287	421.749	407.26	372.922	445.893	370.792	337.244	Q9CQF9	Q9CQF9	R.WNGNEDMIDQDDLYER.L	16	166468	Pcyox1	ENSMUSP00000032065	ENSMUSG00000029998
183876	3422.21	3472.37	4496.72	4621.58	4014.5	3119.04	4160.38	4430.5	4765.48	4187.76	4061.28	3542.9	3883.38	4435.21	3969.35	4430.28	Q9CQF9	Q9CQF9	R.YQSHDYAFSSVEK.L	0	1.39132e+06	Pcyox1	ENSMUSP00000032065	ENSMUSG00000029998
183877	689.404	679.46	747.244	893.312	623.235	486.925	702.946	871.211	792.535	711.054	681.705	614.702	722.464	966.269	717.237	859.201	Q9CQF9	Q9CQF9	R.YQSHDYAFSSVEK.L	16	327589	Pcyox1	ENSMUSP00000032065	ENSMUSG00000029998
183878	655.199	634.433	614.84	719.674	646.329	537.241	637.378	618.616	772.15	577.58	625.116	624.971	458.36	729.954	580.89	801.63	Q9CQF9	Q9CQF9	R.YQSHDYAFSSVEK.L	16	219023	Pcyox1	ENSMUSP00000032065	ENSMUSG00000029998
183879	336.531	321.872	379.702	401.793	265.966	261.521	269.013	392.815	376.331	399.258	289.381	288.29	354.335	426.933	423.65	452.943	Q3UFY7	Q3UFY7	K.DETLDVVNGLLR.H	16	120707	Nt5c3b	ENSMUSP00000103021;ENSMUSP00000103020;ENSMUSP00000090360;ENSMUSP00000103022	ENSMUSG00000017176;ENSMUSG00000017176;ENSMUSG00000017176;ENSMUSG00000017176
183880	96.5197	67.2267	118.682	113.411	109.061	60.3568	70.669	156.619	124.931	129.418	91.2521	71.7358	75.9403	169.185	181.715	164.694	Q3UFY7	Q3UFY7	K.IGFLNDK.V	16	38551.6	Nt5c3b	ENSMUSP00000103021;ENSMUSP00000103020;ENSMUSP00000090360;ENSMUSP00000103022	ENSMUSG00000017176;ENSMUSG00000017176;ENSMUSG00000017176;ENSMUSG00000017176
183881	784.494	805.293	924.542	983.995	891.844	718.439	721.278	994.41	864.388	800.892	868.185	1008.87	941.437	1023.59	966.434	1004.65	Q8K0C9	Q8K0C9	K.IINEVKPTEIYNLGAQSHVK.I	16	306211	Gmds	ENSMUSP00000036696	ENSMUSG00000038372
183882	311.578	216.614	279.424	316.815	292.87	232.829	222.77	300.065	271.814	310.325	314.059	305.779	259.04	340.215	330.552	285.075	Q8K0C9	Q8K0C9	K.IINEVKPTEIYNLGAQSHVK.I	16	187603	Gmds	ENSMUSP00000036696	ENSMUSG00000038372
183883	436.044	405.95	426.067	438.216	449.973	341.665	343.593	510.207	528.209	553.24	470.634	426.937	414.294	442.097	453.007	462.575	Q8K0C9	Q8K0C9	K.IINEVKPTEIYNLGAQSHVK.I	16	218948	Gmds	ENSMUSP00000036696	ENSMUSG00000038372
183884	332.952	239.548	330.788	285.928	279.035	261.277	303.345	336.627	386.946	458.654	369.094	370.911	368.37	392.224	322.948	389.394	Q8K0C9	Q8K0C9	K.NPQAHIEGNM*K.L	16	116164	Gmds	ENSMUSP00000036696	ENSMUSG00000038372
183885	330.257	364.493	268.31	298.909	370.327	320.454	332.833	345.527	320.606	364.087	366.636	340.492	321.642	364.939	366.997	267.64	Q8C561	Q8C561	R.NM*DDYEDFDEK.R	16	114369	Lmbrd2	ENSMUSP00000154020;ENSMUSP00000087858	ENSMUSG00000039704;ENSMUSG00000039704
183886	343.114	375.459	390.232	311.465	341.66	364.517	408.038	328.666	317.039	305.652	369.76	255.981	347.447	380.336	361.872	306.617	Q8C561	Q8C561	R.NM*DDYEDFDEK.R	16	117872	Lmbrd2	ENSMUSP00000154020;ENSMUSP00000087858	ENSMUSG00000039704;ENSMUSG00000039704
183887	127.588	105.377	121.405	99.6035	124.527	124.769	149.775	79.9061	137.714	137.55	71.9195	101.788	115.004	114.851	73.4097	82.8076	Q8C561	Q8C561	R.NM*DDYEDFDEK.R	16	37851.5	Lmbrd2	ENSMUSP00000154020;ENSMUSP00000087858	ENSMUSG00000039704;ENSMUSG00000039704
183888	99.6747	108.796	115.023	76.5052	89.2809	88.5213	71.2595	101.401	65.5944	81.4064	91.3918	65.2605	117.694	87.7839	88.0919	72.5094	Q8C561	Q8C561	R.NM*DDYEDFDEK.R	16	30405.3	Lmbrd2	ENSMUSP00000154020;ENSMUSP00000087858	ENSMUSG00000039704;ENSMUSG00000039704
183889	268.849	247.86	273.921	295.321	247.77	237.402	322.899	295.767	245.484	275.347	156.899	280.541	267.58	301.98	261.067	273.373	Q8C561	Q8C561	R.NMDDYEDFDEK.R	16	90997.2	Lmbrd2	ENSMUSP00000154020;ENSMUSP00000087858	ENSMUSG00000039704;ENSMUSG00000039704
183890	263.541	308.132	287.765	377.434	349.52	288.086	319.298	300.865	260.278	268.686	256.253	326.302	353.297	315.589	286.557	313.27	Q8C561	Q8C561	R.NMDDYEDFDEK.R	16	104326	Lmbrd2	ENSMUSP00000154020;ENSMUSP00000087858	ENSMUSG00000039704;ENSMUSG00000039704
183891	575.706	499.643	776.029	762.362	707.709	748.898	721.746	635.239	614.388	649.787	820.295	862.954	795.468	767.879	542.319	645.689	Q8BR90	Q8BR90	R.CPVQLNEGVSFQDLDTAK.L	16	352720		ENSMUSP00000038476	ENSMUSG00000041935
183892	81.3695	103.881	97.0717	113.812	113.522	69.3131	104.759	146.735	94.4166	111.408	121.016	109.909	114.128	87.6479	128.907	124.994	Q8BR90	Q8BR90	R.RVEELGDLAQAHIQHLSEAAGEDDHFLIR.A	16	47576.8		ENSMUSP00000038476	ENSMUSG00000041935
183893	69.0706	85.8853	42.4173	46.3466	37.7457	19.1986	66.1509	69.5801	73.6141	68.1825	54.1651	47.9491	54.7681	65.035	62.9435	70.2379	Q8BR90	Q8BR90	R.RVEELGDLAQAHIQHLSEAAGEDDHFLIR.A	16	71799.8		ENSMUSP00000038476	ENSMUSG00000041935
183894	110.705	74.6599	59.5904	97.2454	61.7056	42.0574	59.6063	90.2994	76.8677	110.028	89.0922	84.7839	97.1136	154.581	80.8304	91.0159	Q8VDG3	Q8VDG3	K.EQEELNDAVGFSR.V	16	29536.9	Parn	NA	NA
183895	876.66	807.798	813.341	821.093	810.91	871.629	769.447	898.249	820.157	828.707	813.557	878.238	872.425	855.08	973.8	846.866	P59672	P59672	R.GLTALDTVR.D	16	289803	Anks1a	ENSMUSP00000110491;ENSMUSP00000085344	ENSMUSG00000024219;ENSMUSG00000024219
183896	502.609	537.38	537.69	545.849	470.205	510.018	521.867	520.809	463.504	562.795	527.746	496.771	481.344	475.313	602.261	458.176	P59672	P59672	R.GLTALDTVR.D	16	175863	Anks1a	ENSMUSP00000110491;ENSMUSP00000085344	ENSMUSG00000024219;ENSMUSG00000024219
183897	869.608	947.505	702.95	640.764	832.945	849.563	798.086	700.332	634.158	685.309	712.423	704.892	762.089	576.046	668.444	627.843	P59672	P59672	R.GLTALDTVR.D	16	250766	Anks1a	ENSMUSP00000110491;ENSMUSP00000085344	ENSMUSG00000024219;ENSMUSG00000024219
183898	773.412	781.638	615.423	594.009	785.148	789.903	740.953	670.606	623.827	587.368	668.573	737.848	711.175	584.144	671.57	606.304	P59672	P59672	R.GLTALDTVR.D	16	234165	Anks1a	ENSMUSP00000110491;ENSMUSP00000085344	ENSMUSG00000024219;ENSMUSG00000024219
183899	656.493	660.897	575.929	476.86	705.776	739.224	680.282	557.575	544.223	549.196	622.424	546.116	671.633	533.935	649.456	493.343	P59672	P59672	R.GLTALDTVR.D	16	206803	Anks1a	ENSMUSP00000110491;ENSMUSP00000085344	ENSMUSG00000024219;ENSMUSG00000024219
183900	2485.91	2458.79	2807.24	3064.38	2683.39	2174.73	2367.89	3524.07	3590.85	3504.18	3261.94	3083.81	3491.09	3527.32	3813.18	3899.51	P59672	P59672	K.SSKPVPK.P	2	1.06443e+06	Anks1a	ENSMUSP00000110491;ENSMUSP00000085344	ENSMUSG00000024219;ENSMUSG00000024219
183901	46.0814	38.0923	65.8506	60.325	48.5272	60.6172	59.8567	75.9192	51.6096	43.9364	74.3893	87.0575	57.6488	67.5307	52.1065	50.5834	P59672	P59672	R.VGLPAGLTALASR.T	16	20119.5	Anks1a	ENSMUSP00000110491;ENSMUSP00000085344	ENSMUSG00000024219;ENSMUSG00000024219
183902	36.5221	10.0893	39.9559	21.1008	26.0982	39.9821	19.7922	24.8056	36.9829	39.6445	40.0482	11.2797	24.0112	30.6895	33.611	23.5485	P59672	P59672	R.VGLPAGLTALASR.T	16	9804.99	Anks1a	ENSMUSP00000110491;ENSMUSP00000085344	ENSMUSG00000024219;ENSMUSG00000024219
183903	27.0435	21.5057	25.4467	44.4189	34.8146	27.0049	21.0625	14.7467	5.87036	30.6383	45.2139	19.2147	21.554	14.4403	27.9144	37.6644	P59672	P59672	R.VGLPAGLTALASR.T	16	8960.94	Anks1a	ENSMUSP00000110491;ENSMUSP00000085344	ENSMUSG00000024219;ENSMUSG00000024219
183904	92.6877	119.37	113.486	142.075	120.109	101.046	121.856	119.391	130.159	145.846	111.963	166.494	120.443	158.513	151.253	146.042	Q80UW5	Q80UW5	R.SGAEAELRPEGR.R	16	44118.8	Cdc42bpg	ENSMUSP00000025681	ENSMUSG00000024769
183905	815.921	813.083	800.683	876.182	871.15	954.273	847.334	923.824	935.004	934.579	823.444	819.567	987.565	1032.29	990.194	1015.19	Q80UW5	Q80UW5	R.VYAALSDSR.L	16	309033	Cdc42bpg	ENSMUSP00000025681	ENSMUSG00000024769
183906	432.619	421.099	419.493	474.046	486.446	476.972	420.457	464.63	488.022	531.281	476.567	525.906	458.417	626.919	489.404	550.421	Q80UW5	Q80UW5	R.VYAALSDSR.L	16	165699	Cdc42bpg	ENSMUSP00000025681	ENSMUSG00000024769
183907	801.067	789.603	765.992	778.305	700.494	690.264	796.728	764.962	720.835	718.001	740.826	909.438	788.265	766.382	784.865	744.04	Q99P31	Q99P31	R.CQLLQQR.E	16	262479	Hspbp1	ENSMUSP00000078886	ENSMUSG00000063802
183908	573.952	567.508	576.571	546.402	605.713	537.184	591.137	555.486	540.302	516.936	498.288	571.786	575.282	511.035	581.225	482.658	Q99P31	Q99P31	R.EEYQEELEFCEK.L	16	189000	Hspbp1	ENSMUSP00000078886	ENSMUSG00000063802
183909	32.9965	20.3488	33.5435	26.502	32.414	48.939	60.1162	21.2167	16.698	61.5952	30.8032	87.2174	19.7964	55.515	36.8921	30.3224	Q14CH1	Q14CH1	R.CQM*ICINQQTGQR.N	16	13159.7	Mocos	ENSMUSP00000063609	ENSMUSG00000039616
183910	187.333	193.386	197.677	297.446	212.072	176.802	212.609	255.177	222.99	183.958	159.182	324.406	201.861	200.371	232.057	226.86	Q9Z1Z0	Q9Z1Z0	K.CQNEQLQTAVTQQASQIQQHK.D	16	423999	Uso1	ENSMUSP00000031355;ENSMUSP00000144592	ENSMUSG00000029407;ENSMUSG00000029407
183911	92.6797	111.176	94.707	89.4108	70.9397	94.9413	89.3039	85.8137	140.162	103.76	147.605	94.8311	85.2633	121.355	90.8782	87.356	Q9Z1Z0	Q9Z1Z0	K.CQNEQLQTAVTQQASQIQQHK.D	16	34245.1	Uso1	ENSMUSP00000031355;ENSMUSP00000144592	ENSMUSG00000029407;ENSMUSG00000029407
183912	176.249	192.709	220.214	234.075	258.395	234.557	242.571	246.676	248.747	288.765	157.844	290.63	257.76	243.047	263.797	278.259	Q9Z1Z0	Q9Z1Z0	R.LLTSLLK.Q	16	763218	Uso1	ENSMUSP00000031355;ENSMUSP00000144592	ENSMUSG00000029407;ENSMUSG00000029407
183913	426.129	363.601	468.089	336.685	413.005	446.825	407.767	377.219	338.896	479.845	412.827	333	371.457	404.937	398.566	408.221	Q9Z1Z0	Q9Z1Z0	K.TLEQHDNIVTHYK.N	16	136743	Uso1	ENSMUSP00000031355;ENSMUSP00000144592	ENSMUSG00000029407;ENSMUSG00000029407
183914	271.174	242.801	201.861	231.673	207.13	237.3	282.203	204.499	247.812	316.238	276.186	198.611	342.228	243.067	248.474	323.97	Q9Z1Z0	Q9Z1Z0	K.TLEQHDNIVTHYK.N	16	115209	Uso1	ENSMUSP00000031355;ENSMUSP00000144592	ENSMUSG00000029407;ENSMUSG00000029407
183915	584.319	502.069	969.635	1165.27	433.686	421.392	383.981	1082.21	1047.14	950.993	603.678	576.36	638.586	994.602	1131.98	1027.75	Q75N62	Q75N62	K.ETGEDQETQVK.G	16	267908	Gimap8	ENSMUSP00000145286;ENSMUSP00000145255	ENSMUSG00000064262;ENSMUSG00000064262
183916	19.7601	7.24963	31.9267	54.8304	9.41664	0	19.651	36.6183	35.0197	42.2738	16.2021	9.63547	9.7324	39.078	21.0398	35.3721	Q75N62	Q75N62	K.ETGEDQETQVK.G	16	8302.65	Gimap8	ENSMUSP00000145286;ENSMUSP00000145255	ENSMUSG00000064262;ENSMUSG00000064262
183917	476.275	588.613	554.367	459.281	448.923	425.794	395.84	573.824	492.94	598.559	644.619	600.095	574.801	692.419	564.863	695.386	Q08761	Q08761	K.IYFAGLPR.K	16	208359	Pros1	ENSMUSP00000023629	ENSMUSG00000022912
183918	46.965	57.7086	61.052	24.2777	48.9207	75.8685	63.7995	44.235	25.1649	24.2545	108.642	45.7261	34.8768	39.6946	28.8617	63.8635	P47879	P47879	R.EEPRPVPQGSCQSELHR.A	16	16990.3	Igfbp4	ENSMUSP00000017637	ENSMUSG00000017493
183919	256.198	253.62	232.623	186.899	218.899	283.009	254.054	184.4	189.436	150.124	303.413	302.252	279.278	210.806	170.405	200.836	P47879	P47879	K.GELDCHQLADSFQE.-	16	95323.7	Igfbp4	ENSMUSP00000017637	ENSMUSG00000017493
183920	110.716	98.7153	140.625	67.8042	131.231	110.834	141.773	99.5871	100.127	88.1009	137.754	137.641	126.587	139.271	101.996	125.994	P47879	P47879	K.GELDCHQLADSFQE.-	16	39778.7	Igfbp4	ENSMUSP00000017637	ENSMUSG00000017493
183921	377.347	421.938	335.511	257.037	341.383	346.949	398.811	264.658	215.63	255.27	276.884	293.827	382.624	286.06	278.838	284.914	Q8C1E7	Q8C1E7	R.QGLFFDM*EAYLPK.K	16	113459	Tmem120a	ENSMUSP00000045252	ENSMUSG00000039886
183922	354.267	327.873	378.825	300.999	307.76	430.781	233.586	269.338	344.495	300.089	387.195	391.187	521.849	396.092	392.112	402.136	Q91X17	Q91X17	R.M*AETCVPVLR.C	16	149088	Umod	ENSMUSP00000146652;ENSMUSP00000033263	ENSMUSG00000030963;ENSMUSG00000030963
183923	377.448	273.126	342.709	360.426	304.568	348.01	281.499	404.086	432.962	392.441	770.593	619.645	944.489	821.852	718.278	974.587	Q91X17	Q91X17	R.M*AETCVPVLR.C	16	489075	Umod	ENSMUSP00000146652;ENSMUSP00000033263	ENSMUSG00000030963;ENSMUSG00000030963
183924	123.998	121.846	123.389	117.893	123.46	125.773	103.17	155.088	169.791	141.909	194.17	166.6	302.942	225.064	209.451	278.03	Q91X17	Q91X17	R.M*AETCVPVLR.C	16	57409	Umod	ENSMUSP00000146652;ENSMUSP00000033263	ENSMUSG00000030963;ENSMUSG00000030963
183925	294.386	201.325	297.232	234.244	253.488	178.423	194.228	295.295	303.687	310.07	626.07	463.671	726.733	601.623	517.866	649.924	Q91X17	Q91X17	R.MAETCVPVLR.C	16	131577	Umod	ENSMUSP00000146652;ENSMUSP00000033263	ENSMUSG00000030963;ENSMUSG00000030963
183926	401.965	406.863	338.4	422.248	389.662	346.143	326.447	441.672	381.419	413.925	751.688	641.58	1005.82	875.658	717.485	878.578	Q91X17	Q91X17	R.MAETCVPVLR.C	16	837131	Umod	ENSMUSP00000146652;ENSMUSP00000033263	ENSMUSG00000030963;ENSMUSG00000030963
183927	100.654	117.407	85.9488	101.27	136.481	99.1638	104.319	109.822	163.723	111.022	121.227	127.291	190.337	97.8337	152.076	176.498	Q91X17	Q91X17	R.MAETCVPVLR.C	16	42713.1	Umod	ENSMUSP00000146652;ENSMUSP00000033263	ENSMUSG00000030963;ENSMUSG00000030963
183928	198.418	221.245	158.271	183.857	218.601	183.633	158.46	273.52	193.968	220.93	361.786	305.428	365.361	352.78	348.41	428.801	Q91X17	Q91X17	R.MAETCVPVLR.C	16	89315.3	Umod	ENSMUSP00000146652;ENSMUSP00000033263	ENSMUSG00000030963;ENSMUSG00000030963
183929	40.56	40.73	10.7757	46.3526	54.5038	42.5864	16.5726	49.0307	76.6822	48.8089	21.542	43.3568	49.0166	49.1208	38.2253	54.0115	Q91X17	Q91X17	R.QCSGFSESDER.D	16	14598.5	Umod	ENSMUSP00000146652;ENSMUSP00000033263	ENSMUSG00000030963;ENSMUSG00000030963
183930	319.657	319.201	298.836	346.216	282.585	342.065	291.71	413.924	322.794	440.303	313.857	325.803	336.716	404.291	470.965	365.603	Q91X17	Q91X17	R.VLNLGPITR.Q	16	119727	Umod	ENSMUSP00000146652;ENSMUSP00000033263	ENSMUSG00000030963;ENSMUSG00000030963
183931	1674.85	1578.08	1671.61	1776.37	1589.27	1823.69	1654	1629.24	1779.77	1653.82	1772.75	1771.03	1733.78	1844.56	1760.36	1718.61	Q9CPZ8	Q9CPZ8	R.CSEQVEDFTR.C	16	876910	Cmc1	ENSMUSP00000047904	ENSMUSG00000039163
183932	616.9	567.075	632.242	612.896	522.136	655.898	601.439	587.985	556.178	604.063	629.798	689.24	541.037	594.856	555.663	504.66	Q9QUR7	Q9QUR7	K.PFEDASFALR.T	16	202709	Pin1	ENSMUSP00000034689	ENSMUSG00000032171
183933	255.043	230.427	313.286	289.66	359.753	346.692	368.432	377.253	275.773	318.034	337.534	293.311	337.973	271.425	313.088	317.009	Q9QUR7	Q9QUR7	K.PFEDASFALR.T	16	107104	Pin1	ENSMUSP00000034689	ENSMUSG00000032171
183934	632.111	615.335	614.153	587.584	807.322	701.254	616.577	811.212	703.083	847.333	1078.18	993.51	981.302	1000.94	1021.87	977.996	O35309	O35309	K.KLEAELQSDAR.E	16	277991	Nmi	ENSMUSP00000028314;ENSMUSP00000108325;ENSMUSP00000120647	ENSMUSG00000026946;ENSMUSG00000026946;ENSMUSG00000026946
183935	52.4698	29.0458	76.329	32.8544	57.9233	43.1602	68.3482	76.4071	66.2301	29.8783	109.962	73.2384	54.0877	41.8802	52.1284	56.0464	Q61164	Q61164	R.HADNCAGPDGVEGENGGETK.K	16	19696.3	Ctcf	ENSMUSP00000005841	ENSMUSG00000005698
183936	476.64	341.866	436.018	432.906	420.099	474.852	545.742	493.411	463.486	579.255	404.255	381.141	397.658	397.798	541.698	493.065	Q61164	Q61164	K.QLLDMHFK.R	16	155795	Ctcf	ENSMUSP00000005841	ENSMUSG00000005698
183937	378.135	396.091	449.269	305.993	464.631	374.838	433.254	352.976	281.677	329.393	379.295	343.707	395.82	395.038	546.988	336.709	O55060	O55060	K.CSM*QCLEEVDALEER.H	16	131963	Tpmt	NA	NA
183938	190.696	140.699	134.593	130.47	177.392	152.065	163.521	162.214	179.328	163.971	174.618	217.679	146.335	103.378	156.866	114.262	O55060	O55060	K.CSM*QCLEEVDALEER.H	16	607668	Tpmt	NA	NA
183939	170.437	131.434	125.495	147.673	152.576	146.963	169.871	137.938	140.401	130.075	155.04	151.952	178.346	119.982	121.597	112.529	O55060	O55060	K.CSM*QCLEEVDALEER.H	16	48998.3	Tpmt	NA	NA
183940	167.018	154.148	174.12	136.128	158.845	220.772	188.969	155.412	147.025	162.435	192.451	170.044	185.541	188.756	174.198	174.439	O55060	O55060	K.CSMQCLEEVDALEER.H	16	58858.4	Tpmt	NA	NA
183941	724.037	759.107	543.582	514.616	761.562	780.159	783.763	617.825	598.115	593.478	711.834	832.288	858.592	647.148	568.267	554.892	O55060	O55060	K.CSMQCLEEVDALEER.H	16	398709	Tpmt	NA	NA
183942	325.039	304.828	190.87	234.97	315.702	315.537	214.682	285.222	247.38	234.946	292.737	344.009	282.008	290.577	212.544	222.454	O55060	O55060	K.CSMQCLEEVDALEER.H	16	98074.3	Tpmt	NA	NA
183943	249.783	220.721	123.061	194.326	220.936	229.731	347.476	184.112	155.153	187.3	224.545	271.418	303.728	183.508	192.285	221.711	O55060	O55060	K.CSMQCLEEVDALEER.H	16	75112.1	Tpmt	NA	NA
183944	98.0859	76.5404	94.0193	80.9832	93.4965	92.2676	85.8088	84.5162	102.833	118.869	134.06	115.859	94.4072	70.7493	86.1866	94.7815	O55060	O55060	K.CSMQCLEEVDALEER.H	16	32603.2	Tpmt	NA	NA
183945	647.742	629.851	465.535	467.801	658.793	715.558	670.313	477.639	530.928	518.284	585.653	626.425	664.051	519.666	516.321	500.567	O55060	O55060	R.GHTVVGVEISEIGIR.E	16	196861	Tpmt	NA	NA
183946	233.587	319.639	146.556	115.345	260.979	210.757	243.019	217.279	171.266	199.213	221.943	208.208	203.092	190.322	149.251	127.92	O55060	O55060	R.GHTVVGVEISEIGIR.E	16	205395	Tpmt	NA	NA
183947	42.6702	56.3845	35.6304	40.2004	41.0535	37.8691	26.9359	46.0643	56.6915	42.444	23.8424	52.1964	30.5753	30.6844	41.8043	28.3471	O55060	O55060	R.GHTVVGVEISEIGIR.E	16	13555.1	Tpmt	NA	NA
183948	27.6667	43.9833	25.0114	16.7799	34.496	61.5008	30.0881	41.1691	29.2353	24.8794	57.5923	37.4645	40.067	34.1842	49.3075	22.6595	O55060	O55060	R.GHTVVGVEISEIGIR.E	16	12333.6	Tpmt	NA	NA
183949	190.589	201.014	130.108	129.047	160.021	188.379	147.025	148.843	151.766	180.52	199.591	189.915	207.241	98.889	93.782	133.97	O55060	O55060	R.GHTVVGVEISEIGIR.E	16	101243	Tpmt	NA	NA
183950	0	0	0	6.90808	2.26417	4.28213	6.39183	0	0	0	5.92439	0	5.6984	14.355	0	3.68445	O55060	O55060	R.GHTVVGVEISEIGIR.E	8	1059.52	Tpmt	NA	NA
183951	168.05	159.496	188.809	142.043	183.916	196.137	184.293	148.906	160.801	151.259	184.498	225.76	212.228	152.086	144.783	176.774	Q91X72	Q91X72	R.FNPVTGEVPPR.Y	16	59490.6	Hpx	ENSMUSP00000033185	ENSMUSG00000030895
183952	58.4387	107.265	59.2211	81.9717	92.869	64.5027	65.1242	71.5258	110.505	78.3323	104.032	117.547	93.9325	77.9746	85.1546	56.9822	Q91X72	Q91X72	R.FNPVTGEVPPR.Y	16	28375.4	Hpx	ENSMUSP00000033185	ENSMUSG00000030895
183953	127.48	181.78	107.499	59.9724	95.5524	129.214	111.89	105.899	77.4022	141.263	166.584	188.806	80.1422	126.206	146.33	132.529	Q91X72	Q91X72	R.FNPVTGEVPPR.Y	16	42291.7	Hpx	ENSMUSP00000033185	ENSMUSG00000030895
183954	24.9379	42.2751	24.56	31.8528	18.7895	15.0924	19.6548	29.2834	16.7904	33.4394	23.1368	56.0294	16.4666	17.3237	15.7092	33.7997	Q91X72	Q91X72	R.FNPVTGEVPPR.Y	16	8969.92	Hpx	ENSMUSP00000033185	ENSMUSG00000030895
183955	7.75904	13.5177	26.6039	45.9331	11.7302	9.6207	33.986	22.1555	19.5709	18.6384	17.2525	33.7724	26.9137	15.5266	28.3317	26.2472	Q91X72	Q91X72	R.FNPVTGEVPPR.Y	16	7655.1	Hpx	ENSMUSP00000033185	ENSMUSG00000030895
183956	59.306	77.7622	42.1677	89.6649	65.2004	75.2134	98.6824	90.1731	84.7733	93.7538	105.072	137.643	106.23	74.6346	94.0234	95.9598	Q91X72	Q91X72	R.FNPVTGEVPPR.Y	16	29752.6	Hpx	ENSMUSP00000033185	ENSMUSG00000030895
183957	726.206	781.493	706.478	651.842	665.186	527.935	498.337	678.668	661.799	676.256	817.026	1197.7	666.664	714.63	697.521	793.061	Q91X72	Q91X72	R.FNPVTGEVPPR.Y	16	245269	Hpx	ENSMUSP00000033185	ENSMUSG00000030895
183958	365.851	395.135	343.896	289.401	390.1	326.65	331.745	420.887	330.138	493.257	468.184	705.119	433.548	408.975	444.99	376.299	Q91X72	Q91X72	R.FNPVTGEVPPR.Y	16	138956	Hpx	ENSMUSP00000033185	ENSMUSG00000030895
183959	327.475	418.872	344.872	235.55	317.348	333.679	305.114	316.999	339.001	410.596	439.172	649.867	317.363	342.479	408.593	387.347	Q91X72	Q91X72	R.FNPVTGEVPPR.Y	16	126193	Hpx	ENSMUSP00000033185	ENSMUSG00000030895
183960	97.5605	149.518	128.885	89.2336	124.185	121.49	84.6173	87.1809	73.902	126.057	112.598	173.839	105.834	85.88	74.5629	96.3878	Q91X72	Q91X72	R.FNPVTGEVPPR.Y	16	37060.3	Hpx	ENSMUSP00000033185	ENSMUSG00000030895
183961	233.138	208.133	188.897	189.307	198.203	202.765	147.532	173.101	214.064	152.25	216.231	234.467	205.591	294.367	224.295	193.241	Q91X72	Q91X72	R.FNPVTGEVPPR.Y	16	70127.8	Hpx	ENSMUSP00000033185	ENSMUSG00000030895
183962	166.595	116.945	144.782	126.662	109.862	131.077	120.233	166.362	185.277	168.825	153.148	191.551	124.649	189.746	131.191	176.683	Q91X72	Q91X72	R.FNPVTGEVPPR.Y	16	51459.1	Hpx	ENSMUSP00000033185	ENSMUSG00000030895
183963	12.1367	19.8045	16.3837	16.9746	11.764	10.8528	12.1381	11.3039	22.1174	14.9786	20.3513	3.20487	12.2924	8.57397	14.3463	16.1102	Q91X72	Q91X72	R.FNPVTGEVPPR.Y	16	4781.41	Hpx	ENSMUSP00000033185	ENSMUSG00000030895
183964	73.0245	52.0886	47.8361	42.5743	58.0362	45.1796	46.045	67.409	55.0317	72.1186	74.2943	132.39	94.2762	57.1726	73.2097	66.1453	Q91X72	Q91X72	R.FNPVTGEVPPR.Y	16	22617	Hpx	ENSMUSP00000033185	ENSMUSG00000030895
183965	105.973	130.137	127.316	96.2161	108.934	126.702	129.96	115.049	115.795	136.62	137.503	161.283	126.59	139.034	133.027	168.162	Q91X72	Q91X72	R.FNPVTGEVPPR.Y	16	44049.1	Hpx	ENSMUSP00000033185	ENSMUSG00000030895
183966	116.979	118.338	134.944	152.075	106.985	94.3018	97.2211	66.5978	144.827	140.524	132.384	195.043	111.522	123.189	124.7	116.277	Q91X72	Q91X72	R.FNPVTGEVPPR.Y	16	42302.8	Hpx	ENSMUSP00000033185	ENSMUSG00000030895
183967	138.575	126.175	123.52	123.013	112.052	133.187	78.9706	120.371	97.058	144.435	127.019	126.568	146.852	112.83	95.3429	87.4255	Q91X72	Q91X72	R.FNPVTGEVPPR.Y	16	40536.2	Hpx	ENSMUSP00000033185	ENSMUSG00000030895
183968	75.7516	92.0668	93.7239	33.0703	111.326	105.011	63.0764	79.9444	80.1357	80.6779	111.914	74.3864	69.0802	76.0542	72.4382	87.9818	Q91X72	Q91X72	R.FNPVTGEVPPR.Y	16	27963	Hpx	ENSMUSP00000033185	ENSMUSG00000030895
183969	596.486	819.921	572.091	575.828	448.849	473.253	437.813	502.893	486.969	732.256	854.596	1633.81	718.864	610.586	636.765	754.595	Q91X72	Q91X72	K.VWVYPPEK.K	16	741400	Hpx	ENSMUSP00000033185	ENSMUSG00000030895
183970	924.766	1152.37	738.316	829.188	646.73	594.782	585.635	767.558	727.368	980.979	1152.26	1902.14	984.606	847.158	905.171	1029.21	Q91X72	Q91X72	K.VWVYPPEK.K	16	363233	Hpx	ENSMUSP00000033185	ENSMUSG00000030895
183971	619.541	847.094	580.837	559.963	537.994	386.922	402.813	630.792	623.004	682.135	916.155	1591.55	693.936	734.595	725.214	897.823	Q91X72	Q91X72	K.VWVYPPEK.K	16	712496	Hpx	ENSMUSP00000033185	ENSMUSG00000030895
183972	479.479	522.325	355.132	431.696	474.385	370.497	337.26	493.995	363.747	508.836	709.263	760.554	499.689	527.856	521.117	503.209	Q91X72	Q91X72	K.VWVYPPEK.K	16	208115	Hpx	ENSMUSP00000033185	ENSMUSG00000030895
183973	473.373	527.088	404.693	402.339	456.838	326.209	385.928	423.884	399.309	430.381	565.152	898.682	445.739	435.331	456.173	515.441	Q91X72	Q91X72	K.VWVYPPEK.K	16	300877	Hpx	ENSMUSP00000033185	ENSMUSG00000030895
183974	602.869	687.678	464.41	422.834	468.51	483.944	382.22	503.773	451.343	512.52	714.541	1234.85	598.401	502.401	635.974	634.655	Q91X72	Q91X72	K.VWVYPPEK.K	16	456894	Hpx	ENSMUSP00000033185	ENSMUSG00000030895
183975	284.387	262.757	301.867	254.877	272.379	240.656	290.662	305.709	285.838	277.153	321.943	501.378	277.215	350.007	294.628	383.693	Q91X72	Q91X72	K.VWVYPPEK.K	16	104974	Hpx	ENSMUSP00000033185	ENSMUSG00000030895
183976	691.901	711.928	642.216	567.043	561.138	530.604	495.867	679.359	563.683	698.456	905.669	1217.16	747.123	683.626	869.857	764.757	Q91X72	Q91X72	K.VWVYPPEK.K	16	242479	Hpx	ENSMUSP00000033185	ENSMUSG00000030895
183977	311.49	461.115	271.571	220.493	397.617	150.465	150.046	314.401	263.549	433.937	495.554	532.035	521.876	294.61	548.17	436.66	Q91X72	Q91X72	K.VWVYPPEK.K	16	124201	Hpx	ENSMUSP00000033185	ENSMUSG00000030895
183978	625.883	686.792	379.66	258.85	553.304	127.746	167.655	472.068	291.092	615.609	696.48	753.485	792.218	346.881	720.168	593.409	Q91X72	Q91X72	K.VWVYPPEK.K	16	172946	Hpx	ENSMUSP00000033185	ENSMUSG00000030895
183979	301.988	254.077	296.979	334.806	181.578	213.008	193.923	326.43	362.782	308.064	286.724	260.354	255.616	342.152	309.217	303.343	Q9Z2B9	Q9Z2B9	K.IIDFGFAR.L	16	96967.5	Rps6ka4	ENSMUSP00000159422	ENSMUSG00000118668
183980	31.7135	35.3331	47.8224	32.6462	22.9662	66.455	30.6699	28.2196	47.2595	57.7682	73.2042	43.5411	56.9638	49.7629	71.6919	54.6236	Q9Z2B9	Q9Z2B9	K.IIDFGFAR.L	16	16064.3	Rps6ka4	ENSMUSP00000159422	ENSMUSG00000118668
183981	98.861	94.2498	82.2882	83.8862	79.717	98.7058	150.476	68.5975	58.0951	67.7534	66.9663	96.1625	96.7322	75.2131	73.8344	96.0003	P52479	P52479	K.LPPVLVLHLK.R	16	29706.2	Usp10	ENSMUSP00000123590;ENSMUSP00000104616	ENSMUSG00000031826;ENSMUSG00000031826
183982	49.8807	44.2433	75.8934	46.4174	50.8977	50.0217	51.9342	28.5578	25.4191	66.4756	54.9205	72.4828	22.7962	29.6972	44.5366	26.9765	P52479	P52479	K.QEVEVSR.R	16	15867.5	Usp10	ENSMUSP00000123590;ENSMUSP00000104616	ENSMUSG00000031826;ENSMUSG00000031826
183983	1234.04	1088.41	1245.03	1271.02	1352.85	1093.95	1258.59	1337.23	1290.62	1374.47	1618.12	1294.22	1394.09	1552.54	1563.43	1434.63	P97315	P97315	K.GLESTTLADK.D	16	458228	Csrp1	ENSMUSP00000095169;ENSMUSP00000027677	ENSMUSG00000026421;ENSMUSG00000026421
183984	1531.38	1365.09	1506.97	1510.66	1509.56	1274.44	1477.56	1547.42	1748.61	1654.38	1770.77	1626.62	1615.8	1771.92	1947.27	1821.76	P97315	P97315	K.GLESTTLADK.D	16	675694	Csrp1	ENSMUSP00000095169;ENSMUSP00000027677	ENSMUSG00000026421;ENSMUSG00000026421
183985	204.59	200.715	238.8	230.645	210.19	193.195	187.588	206.236	224.354	221.195	233.658	205.151	222.85	228.596	282.978	199.773	P97315	P97315	K.GLESTTLADK.D	16	74699.5	Csrp1	ENSMUSP00000095169;ENSMUSP00000027677	ENSMUSG00000026421;ENSMUSG00000026421
183986	258.729	219.431	227.871	230.478	287.561	252.618	299.968	291.025	301.831	317.826	275.299	243.24	347.85	344.941	264.792	329.772	P97315	P97315	K.GLESTTLADK.D	16	96158.4	Csrp1	ENSMUSP00000095169;ENSMUSP00000027677	ENSMUSG00000026421;ENSMUSG00000026421
183987	1011.84	834.458	929.632	1015.06	946.569	814.654	933.035	1007.8	1080.62	1009.15	1167.16	991.503	1167.51	1238.31	1305.64	1231.66	P97315	P97315	K.GLESTTLADK.D	16	1.01175e+06	Csrp1	ENSMUSP00000095169;ENSMUSP00000027677	ENSMUSG00000026421;ENSMUSG00000026421
183988	243.82	241.461	211.684	178.043	169.665	188.114	244.979	267.221	243.547	243.057	293.791	272.213	303.75	197.593	290.902	240.649	P97315	P97315	K.GLESTTLADK.D	16	82008	Csrp1	ENSMUSP00000095169;ENSMUSP00000027677	ENSMUSG00000026421;ENSMUSG00000026421
183989	414.976	383.509	451.067	416.829	550.934	428.776	513.755	467.412	570.846	552.36	630.745	566.446	445.958	540.121	649.295	626.098	P97315	P97315	K.GLESTTLADK.D	16	175681	Csrp1	ENSMUSP00000095169;ENSMUSP00000027677	ENSMUSG00000026421;ENSMUSG00000026421
183990	430.34	399.712	362.447	402.344	391.834	334.122	347.753	352.13	424.382	442.27	561.405	387.521	431.625	346.864	500.087	447.624	P97315	P97315	K.GLESTTLADK.D	16	140498	Csrp1	ENSMUSP00000095169;ENSMUSP00000027677	ENSMUSG00000026421;ENSMUSG00000026421
183991	59.6106	67.4543	89.2247	64.6311	77.5296	51.8893	50.9575	49.265	68.7557	95.4036	73.4962	58.9503	45.9083	55.3824	87.589	72.1024	P97315	P97315	K.GLESTTLADK.D	16	22868.3	Csrp1	ENSMUSP00000095169;ENSMUSP00000027677	ENSMUSG00000026421;ENSMUSG00000026421
183992	342.61	238.298	456.409	825.352	385.436	1240.1	1372.48	362.062	907.354	275.044	450.453	493.189	298.091	708.554	124.67	569.818	P97315	P97315	K.TVYFAEEVQCEGNSFHK.S	16	653065	Csrp1	ENSMUSP00000095169;ENSMUSP00000027677	ENSMUSG00000026421;ENSMUSG00000026421
183993	182.559	121.776	205.126	483.367	259.037	834.729	855.301	188.298	575.725	158.258	280.22	245.416	161.975	475.96	71.7328	280.729	P97315	P97315	K.TVYFAEEVQCEGNSFHK.S	16	115140	Csrp1	ENSMUSP00000095169;ENSMUSP00000027677	ENSMUSG00000026421;ENSMUSG00000026421
183994	279.598	277.185	274.024	312.848	264.878	252.473	250.327	335.897	290.793	307.71	272.83	320.908	291.22	383.141	401.264	343.83	Q8VEE1	Q8VEE1	K.CSQEEHCLSSDLDDDRK.I	16	543151	Lmcd1	ENSMUSP00000032376	ENSMUSG00000057604
183995	105.132	130.183	147.924	160.213	153.853	170.725	108.24	110.733	136.586	134.305	159.513	141.766	138.618	179.275	166.473	173.968	Q8VEE1	Q8VEE1	R.GLVENELK.A	16	49596.3	Lmcd1	ENSMUSP00000032376	ENSMUSG00000057604
183996	580.537	488.954	618.755	677.142	641.543	546.576	547.415	611.367	638.628	618.762	693.801	481.594	609.27	640.977	799.401	664.127	Q8VEE1	Q8VEE1	R.GLVENELK.A	16	211071	Lmcd1	ENSMUSP00000032376	ENSMUSG00000057604
183997	351.34	399.058	466.077	403.53	435.318	455.603	388.281	411.861	378.184	400.333	404.648	424.41	430.743	409.22	364.519	379.312	Q8VEE1	Q8VEE1	K.YATLTAR.V	16	139213	Lmcd1	ENSMUSP00000032376	ENSMUSG00000057604
183998	1838.8	1771.78	2362.64	2868.91	3120.31	2004.06	2176.93	3084.92	3402.26	3351.19	5043.7	3561.49	4202.39	3745.27	4856.38	5939.93	P02798	P02798	K.SCCSCCPVGCAK.C	3	1.14132e+06	Mt2	ENSMUSP00000034214	ENSMUSG00000031762
183999	25.3922	17.4766	26.1589	62.472	46.4445	39.3582	44.2826	18.4218	43.7245	34.4215	72.7081	57.2283	45.883	55.782	48.8228	82.7634	P02798	P02798	K.SCCSCCPVGCAK.C	16	15437.2	Mt2	ENSMUSP00000034214	ENSMUSG00000031762
184000	116.217	132.407	180.877	137.09	95.7758	98.595	130.21	159.676	130.074	114.57	193.283	137.856	153.672	190.067	168.742	187.503	P02798	P02798	K.SCCSCCPVGCAK.C	16	49791.2	Mt2	ENSMUSP00000034214	ENSMUSG00000031762
184001	271.929	326.263	291.288	357.105	375.31	348.601	336.621	377.44	362.517	300.428	392.177	446.141	381.476	420.003	353.669	368.028	Q0HA38	Q0HA38	R.FYHAYGTLMEGK.A	16	122177	Ttc21b	ENSMUSP00000099779	ENSMUSG00000034848
184002	1471.11	1395.95	1262.57	1097.83	1621.79	1525.33	1496.37	1263.93	1295.7	1014.28	1632.21	1710.1	1512.84	1508.38	1085.41	1045.01	Q0HA38	Q0HA38	K.ITLAFSR.T	16	469694	Ttc21b	ENSMUSP00000099779	ENSMUSG00000034848
184003	183.529	137.294	134.728	153.743	185.796	168.095	139.076	144.373	173.271	152.94	168.224	149.521	154.503	157.78	149.691	149.486	Q0HA38	Q0HA38	K.M*GEVAEAIK.T	16	53567.1	Ttc21b	ENSMUSP00000099779	ENSMUSG00000034848
184004	86.3986	40.4273	58.0474	84.6566	112.559	67.7036	92.0268	66.6274	93.6924	103.228	136.175	81.4936	118.416	103.571	57.5005	62.2521	Q62433	Q62433	R.DLEIERPM*PGTHTVTLQCPALLVVGDNSPAVDAVVECNSK.L	16	44585.9	Ndrg1	ENSMUSP00000005256	ENSMUSG00000005125
184005	4.79944	3.65739	14.9473	3.73846	5.32988	23.9179	3.40484	18.502	8.11643	1.50498	21.6927	6.80904	5.61074	0	2.07063	9.46106	Q62433	Q62433	R.DLEIERPM*PGTHTVTLQCPALLVVGDNSPAVDAVVECNSK.L	15	2859.48	Ndrg1	ENSMUSP00000005256	ENSMUSG00000005125
184006	178.051	180.635	179.912	186.507	165.016	155.205	136.735	278.82	232.397	318.296	133.24	176.412	200.254	167.498	167.7	213.159	Q62433	Q62433	K.EEIHNNVEVVHTYR.Q	16	65723	Ndrg1	ENSMUSP00000005256	ENSMUSG00000005125
184007	29.7448	25.7302	21.5768	22.9719	32.8035	16.052	31.1945	34.8655	21.6212	46.5394	23.6729	36.2248	21.1509	14.9989	11.6376	16.7258	Q62433	Q62433	R.SHTSEGPR.S	16	8721.02	Ndrg1	ENSMUSP00000005256	ENSMUSG00000005125
184008	432.661	377.124	367.274	297.137	433.107	111.911	233.872	397.199	244.292	441.574	350.927	378.36	344.157	278.261	457.391	229.667	Q62433	Q62433	K.SVIGM*GTGAGAYILTR.F	16	115073	Ndrg1	ENSMUSP00000005256	ENSMUSG00000005125
184009	88.9633	125.015	125.5	122.203	123.298	120.72	113.464	135.688	112.709	45.1934	129.821	108.197	66.3265	117.954	133.13	86.2477	Q62433	Q62433	K.SVIGMGTGAGAYILTR.F	16	37546.1	Ndrg1	ENSMUSP00000005256	ENSMUSG00000005125
184010	34.1484	23.7275	35.4232	33.9858	41.9265	30.0814	49.2978	25.3003	34.7475	32.5368	70.0269	45.1227	59.681	33.9241	33.4906	42.6573	F8VQ70	F8VQ70	K.QVFEGLTTGLLR.A	16	13398.5	Scaper	NA	NA
184011	122.033	137.866	112.566	143.105	145.165	132.714	133.393	118.757	130.572	142.599	114.685	130.715	141.397	170.806	110.608	152.651	Q99L45	Q99L45	K.KPFM*LDEEGDAQTEETQPSETK.E	16	45789.6	Eif2s2	ENSMUSP00000096777	ENSMUSG00000074656
184012	31.9009	21.1841	38.2323	41.0473	49.5915	30.9328	43.1271	28.9904	56.1156	50.5688	78.2411	48.1152	43.7956	70.9881	34.9881	39.421	Q6PE01	Q6PE01	R.GHADSVTGLSLSSEGSYLLSNAM*DNTVR.V	16	15135.4	Snrnp40	ENSMUSP00000101616	ENSMUSG00000074088
184013	319.283	319.751	312.448	353.374	317.903	291.473	344.446	325.285	373.298	277.792	303.794	297.214	293.192	302.907	328.868	313.014	Q6PE01	Q6PE01	R.LYM*GEIQ.-	16	133770	Snrnp40	ENSMUSP00000101616	ENSMUSG00000074088
184014	281.269	224.693	204.6	199.487	199.495	257.273	228.589	193.905	195.508	244.052	280.672	225.688	222.354	209.742	221.783	228.678	Q6PE01	Q6PE01	R.LYM*GEIQ.-	16	77423.2	Snrnp40	ENSMUSP00000101616	ENSMUSG00000074088
184015	1539.58	1553.35	1668.71	1860.63	1731.48	1642.35	1499.2	1981.6	1744.22	1974.62	1761.6	1851.11	1774.36	1786.65	1869.07	1966.7	Q9ERG0	Q9ERG0	K.EFTTQNQK.S	16	601688	Lima1	ENSMUSP00000104652;ENSMUSP00000073371	ENSMUSG00000023022;ENSMUSG00000023022
184016	808.988	885.907	823.289	844.665	856.168	893.732	849.079	1008.18	802.834	832.084	814.671	881.04	887.356	859.213	830.385	944.223	Q9ERG0	Q9ERG0	K.EFTTQNQK.S	16	591121	Lima1	ENSMUSP00000104652;ENSMUSP00000073371	ENSMUSG00000023022;ENSMUSG00000023022
184017	2914.43	2853.07	3107.26	3455.7	3417.14	2783.48	2856.97	3133.9	3338	2959.37	3757.1	3266.87	3424.1	2960.01	3423.94	2811.27	Q9ERG0	Q9ERG0	R.GTLSVLK.K	2	1.08037e+06	Lima1	ENSMUSP00000104652;ENSMUSP00000073371	ENSMUSG00000023022;ENSMUSG00000023022
184018	945.204	889.084	992.608	1086.95	980.376	795.826	778.765	1091.12	1046.75	999.984	965.032	988.029	849.95	875.616	1006.94	1211.38	Q9ERG0	Q9ERG0	R.GTLSVLK.K	16	3.02969e+06	Lima1	ENSMUSP00000104652;ENSMUSP00000073371	ENSMUSG00000023022;ENSMUSG00000023022
184019	826.734	772.063	819.468	884.448	866.521	686.766	774.324	857.379	769.903	835.299	837.455	791.656	805.868	709.843	885.946	870.683	Q9ERG0	Q9ERG0	R.GTLSVLK.K	16	451218	Lima1	ENSMUSP00000104652;ENSMUSP00000073371	ENSMUSG00000023022;ENSMUSG00000023022
184020	1436.88	1462.86	1404.66	1445.69	1083.06	1099.23	1233.08	1381.48	1321.85	1553.85	1434.44	1270.5	1244.52	1445.61	1537.41	1334.97	Q9ERG0	Q9ERG0	R.GTLSVLK.K	16	464183	Lima1	ENSMUSP00000104652;ENSMUSP00000073371	ENSMUSG00000023022;ENSMUSG00000023022
184021	299.136	326.605	304.496	272.288	285.51	246.035	251.757	289.032	264.071	301.604	349.822	212.872	341.021	263.606	387.803	282.422	Q8CG19	Q8CG19	K.QGTYYDPVK.L	16	100154	Ltbp1	ENSMUSP00000001927;ENSMUSP00000108135;ENSMUSP00000108133	ENSMUSG00000001870;ENSMUSG00000001870;ENSMUSG00000001870
184022	86.7058	126.283	113.479	136.213	97.8174	88.3994	61.76	74.5516	47.1615	67.7801	163.536	183.498	108.428	161.226	98.5744	86.1235	P26928	P26928	R.CTEELVPEGCYHGSGEQYR.G	16	36428.7	Mst1	ENSMUSP00000035211	ENSMUSG00000032591
184023	151.584	96.341	110.683	144.775	131.158	130.971	101.193	162.516	116.119	122.763	175.806	154.843	149.398	134.839	147.687	108.992	P26928	P26928	R.NLLHTAVPGPWQEDVADAEECAR.R	16	45808.8	Mst1	ENSMUSP00000035211	ENSMUSG00000032591
184024	679.702	533.674	437.596	440.701	478.085	560.447	628.587	527.484	555.664	643.718	445.788	549.096	450.131	630.545	523.251	577.194	Q6DID7	Q6DID7	K.YYLLNIR.L	16	185440	Wls	ENSMUSP00000067898;ENSMUSP00000143475	ENSMUSG00000028173;ENSMUSG00000028173
184025	2192.04	2429.38	2280.21	2621.81	2356.15	2531.67	2075.37	2316.02	2126.09	2222.05	2090.53	2420.56	2140.68	2264.75	2145.75	1946.57	Q8VE38	Q8VE38	K.EHICFEK.W	5	824246	Oxnad1	ENSMUSP00000022462	ENSMUSG00000021906
184026	126.473	98.6906	124.675	126.178	139.293	201.399	188.445	156.386	177.634	127.68	108.562	141.756	162.258	167.909	93.4994	150.574	Q8VE38	Q8VE38	R.VGGEFFFDPQPTDAPR.N	16	49037.9	Oxnad1	ENSMUSP00000022462	ENSMUSG00000021906
184027	133.916	139.381	169.028	157.615	118.432	128.702	178.718	184.078	111.838	140.147	173.204	145.754	150.811	163.295	136.459	173.162	D3YZZ5	D3YZZ5	K.CTLEFQVITGGHYDVDCR.L	16	51458.9	Tmed7	NA	NA
184028	71.6405	46.6561	68.2457	69.6479	66.1532	53.9449	74.5185	42.6905	48.983	43.5479	48.7117	98.3077	106.785	57.3718	66.8438	62.6923	D3YZZ5	D3YZZ5	K.CTLEFQVITGGHYDVDCR.L	16	21973	Tmed7	NA	NA
184029	68.8226	65.7308	99.3185	79.135	76.4151	64.437	70.6027	102.612	72.7666	77.2951	117.545	96.0975	69.1067	70.3212	76.1464	68.9862	D3YZZ5	D3YZZ5	K.CTLEFQVITGGHYDVDCR.L	16	27293.1	Tmed7	NA	NA
184030	54.2393	64.2351	92.6361	71.588	35.8983	69.6332	63.1871	60.1247	89.5046	86.7574	56.3652	61.0762	60.6176	76.952	86.2222	77.083	D3YZZ5	D3YZZ5	K.CTLEFQVITGGHYDVDCR.L	16	23671.8	Tmed7	NA	NA
184031	114.705	118.988	160.323	115.385	141.249	126.341	96.005	136.12	145.205	96.1087	99.2828	173.987	105.772	106.374	141.007	159.18	D3YZZ5	D3YZZ5	K.CTLEFQVITGGHYDVDCR.L	16	43572.6	Tmed7	NA	NA
184032	1.20789	0	0	10.7374	3.25242	0	0	Inf	4.727	0	3.95469	Inf	2.37033	0	1.77936	0	D3YZZ5	D3YZZ5	K.CTLEFQVITGGHYDVDCR.L	7	600.337	Tmed7	NA	NA
184033	291.337	199.994	300.018	355.653	259.595	244.879	281.37	266.729	280.593	337.006	241.457	219.711	322.89	218.456	233.715	334.314	D3YZZ5	D3YZZ5	K.QYDSFTFTASR.N	16	93900.4	Tmed7	NA	NA
184034	300.89	256.828	424.033	383.235	327.122	320.778	326.558	322.995	404.1	320.39	364.423	432.463	336.702	330.353	436.07	420.949	D3YZZ5	D3YZZ5	K.QYDSFTFTASR.N	16	122153	Tmed7	NA	NA
184035	188.276	199.964	203.577	141.719	208.698	92.4441	136.244	206.408	128.431	238.772	239.068	183.843	221.161	193.985	213.668	144.164	D3YZZ5	D3YZZ5	K.SVIDYQTHFR.L	16	62927.2	Tmed7	NA	NA
184036	623.505	650.7	595.78	607.683	624.768	541.156	529.3	648.618	558.972	606.043	423.454	534.181	512.081	663.689	589.552	612.092	D3YZZ5	D3YZZ5	K.SVIDYQTHFR.L	16	199488	Tmed7	NA	NA
184037	184.155	216.032	180.82	158.771	203.037	155.327	199.895	185.598	209.634	245.789	166.819	171.005	133.688	240.852	201.205	190.499	D3YZZ5	D3YZZ5	K.SVIDYQTHFR.L	16	65125.1	Tmed7	NA	NA
184038	381.707	340.186	424.263	394.512	436.49	377.944	415.814	442.148	464.192	458.472	436.179	386.41	403.425	425.884	537.11	439.607	D3YZZ5	D3YZZ5	K.SVIDYQTHFR.L	16	144762	Tmed7	NA	NA
184039	185.11	137.819	190.486	181.078	267.935	193.972	271.253	200.33	162.678	179.902	197.251	171.386	203.474	218.375	181.344	197.317	Q8C5P5	Q8C5P5	K.PGWYSQGNAAHLYELLK.K	16	67192.1	Nt5dc1	ENSMUSP00000101151;ENSMUSP00000047126	ENSMUSG00000039480;ENSMUSG00000039480
184040	160.616	137.904	184.845	207.986	168.184	131.348	125.345	155.34	172.621	230.693	186.53	168.03	131.099	148.23	125.54	164.696	Q8C5P5	Q8C5P5	K.PGWYSQGNAAHLYELLK.K	16	55642.9	Nt5dc1	ENSMUSP00000101151;ENSMUSP00000047126	ENSMUSG00000039480;ENSMUSG00000039480
184041	294.066	261.936	276.752	297.272	313.561	370.661	360.771	284.622	247.656	197.531	172.213	269.15	305.336	285.567	212.034	275.514	A2A9F4	A2A9F4	K.CTSDTVFLEK.T	16	94728.4	Kdf1	ENSMUSP00000048768;ENSMUSP00000101521	ENSMUSG00000037600;ENSMUSG00000037600
184042	189.583	207.134	212.683	236.071	196.606	381.819	329.351	312.01	179.777	199.902	173.563	219.734	192.476	216.721	170.824	229.717	A2A9F4	A2A9F4	K.CTSDTVFLEK.T	16	78069.2	Kdf1	ENSMUSP00000048768;ENSMUSP00000101521	ENSMUSG00000037600;ENSMUSG00000037600
184043	500.004	523.813	1040.58	1044.61	846.52	271.973	701.453	2278.1	1929.59	2650.24	2654.16	2449.67	1595.99	2225.44	1418.29	2944.86	Q99KI0	Q99KI0	K.DFAPGKPLK.C	11	680510	Aco2	ENSMUSP00000023116	ENSMUSG00000022477
184044	102.562	111.012	129.306	105.871	90.8404	58.8298	69.2573	214.803	157.983	257.159	169.632	224.614	178.498	234.869	167.074	272.225	Q99KI0	Q99KI0	K.DFAPGKPLK.C	16	54476.7	Aco2	ENSMUSP00000023116	ENSMUSG00000022477
184045	745.834	702.49	1156.48	926.969	786.577	225.906	633.944	1861.09	1509.3	2117.05	2264.04	1981.73	1652.52	1828.7	1375.44	2483.89	Q99KI0	Q99KI0	K.DFAPGKPLK.C	15	1.48193e+06	Aco2	ENSMUSP00000023116	ENSMUSG00000022477
184046	442.927	415.742	692.049	667.737	571.045	183.172	397.347	1520.56	1153.92	1982.87	1610.77	1720.11	1197.24	1427.25	1112.74	2163.2	Q99KI0	Q99KI0	K.DFAPGKPLK.C	16	1.84453e+06	Aco2	ENSMUSP00000023116	ENSMUSG00000022477
184047	344.906	300.441	652.768	806.544	565.784	163.917	425.644	1767.67	1407.38	2223.65	1846.15	1883.83	1336.33	1756.72	1211.05	2531.28	Q99KI0	Q99KI0	K.DFAPGKPLK.C	15	1.80904e+06	Aco2	ENSMUSP00000023116	ENSMUSG00000022477
184048	610.209	626.176	904.635	822.852	810.762	294.843	551.778	1863.68	1506.79	2336.89	2063.06	2019.8	1619.78	1807.26	1268.7	2694.02	Q99KI0	Q99KI0	K.DFAPGKPLK.C	14	1.12569e+06	Aco2	ENSMUSP00000023116	ENSMUSG00000022477
184049	3786.79	3817.9	4359.18	4437.47	4276.45	3860.63	4310.09	4100.8	3923.94	3992.28	4087.21	3877.17	4354.67	3783.99	4776.84	3533.41	Q99KI0	Q99KI0	K.EGWPLDIR.V	0	2.28304e+06	Aco2	ENSMUSP00000023116	ENSMUSG00000022477
184050	828.582	900.452	968.633	915.915	831.602	939.883	859.403	886.433	876.551	915.244	753.09	902.044	857.732	822.626	1056.24	854.248	Q99KI0	Q99KI0	K.EGWPLDIR.V	16	1.89664e+07	Aco2	ENSMUSP00000023116	ENSMUSG00000022477
184051	427.907	384.163	507.802	526.249	351.713	406.147	397.899	359.172	454.166	358.754	393.976	427.737	445.875	467.834	311.421	276.443	Q99KI0	Q99KI0	K.EGWPLDIR.V	16	139046	Aco2	ENSMUSP00000023116	ENSMUSG00000022477
184052	690.718	662.249	739.968	697.05	640.114	641.556	622.076	730.54	558.276	543.954	572.802	676.408	673.882	658.687	716.418	680.671	Q99KI0	Q99KI0	K.EGWPLDIR.V	16	1.55388e+06	Aco2	ENSMUSP00000023116	ENSMUSG00000022477
184053	615.061	489.824	686.253	614.792	638.665	573.24	608.96	663.493	535.75	625.362	443.678	519.546	606.717	598.718	657.988	549.958	Q99KI0	Q99KI0	K.EGWPLDIR.V	16	1.80292e+07	Aco2	ENSMUSP00000023116	ENSMUSG00000022477
184054	809.555	753.656	749.087	748.1	751.761	683.84	634.633	709.834	754.936	837.387	608.545	751.729	764.666	661.441	757.955	666.036	Q99KI0	Q99KI0	K.EGWPLDIR.V	16	9.59121e+06	Aco2	ENSMUSP00000023116	ENSMUSG00000022477
184055	826.132	787.419	832.567	814.775	826.173	728.912	820.719	880.735	746.271	845.844	699.665	775.105	736.355	711.587	815.972	754.515	Q99KI0	Q99KI0	K.EGWPLDIR.V	16	309120	Aco2	ENSMUSP00000023116	ENSMUSG00000022477
184056	419.108	430.348	452.096	489.438	425.423	435.937	426.462	434.41	457.509	408.83	542.531	446.419	456.072	491.362	322.272	348.012	Q99KI0	Q99KI0	K.EGWPLDIR.V	16	149510	Aco2	ENSMUSP00000023116	ENSMUSG00000022477
184057	13.2171	16.1958	23.3913	8.93893	21.4959	26.9433	25.9282	12.2888	21.3426	31.4685	4.5178	14.7821	6.89243	25.5788	3.40484	19.9353	Q99KI0	Q99KI0	K.EGWPLDIR.V	16	5913.48	Aco2	ENSMUSP00000023116	ENSMUSG00000022477
184058	33.7054	30.432	28.9013	40.9382	12.0245	28.6192	40.331	47.0078	28.1144	33.8046	16.2546	64.0366	43.2301	28.7923	44.9994	31.6718	Q99KI0	Q99KI0	K.EGWPLDIR.V	16	11831.7	Aco2	ENSMUSP00000023116	ENSMUSG00000022477
184059	638.481	582.815	627.489	600.485	688.76	587.337	576.284	584.372	592.715	674.74	581.163	546.559	590.144	618.954	734.493	557.866	Q99KI0	Q99KI0	K.EGWPLDIR.V	16	209356	Aco2	ENSMUSP00000023116	ENSMUSG00000022477
184060	673.81	641.322	623.994	711.714	575.65	669.965	675.15	664.674	578.799	681.667	588.664	638.233	664.071	642.156	711.136	671.512	Q99KI0	Q99KI0	K.EGWPLDIR.V	16	258837	Aco2	ENSMUSP00000023116	ENSMUSG00000022477
184061	705.382	581.584	618.655	694.772	617.78	666.003	545.554	642.674	722.343	653.757	609.203	721.897	640.53	570.657	690.215	602.943	Q99KI0	Q99KI0	K.EGWPLDIR.V	16	322206	Aco2	ENSMUSP00000023116	ENSMUSG00000022477
184062	684.604	581.429	650.507	622.36	657.767	614.818	648.96	632.931	600.394	692.046	623.493	676.988	666.515	567.251	695.481	516.68	Q99KI0	Q99KI0	K.EGWPLDIR.V	16	216837	Aco2	ENSMUSP00000023116	ENSMUSG00000022477
184063	242.721	248.879	231.358	239.134	211.725	208.64	192.419	244.519	200.536	215.157	169.616	201.036	252.66	178.104	213.974	193.431	Q99KI0	Q99KI0	K.EGWPLDIR.V	16	73702.1	Aco2	ENSMUSP00000023116	ENSMUSG00000022477
184064	576.64	595.009	663.678	656.026	517.928	499.121	502.938	454.037	561.392	499.708	425.781	436.837	529.428	420.374	480.545	448.02	Q99KI0	Q99KI0	R.LNRPLTLSEK.I	16	176930	Aco2	ENSMUSP00000023116	ENSMUSG00000022477
184065	292.655	249.432	315.229	314.888	307.21	265.569	244.055	266.953	314.639	216.857	221.819	248.464	274.233	265.476	302.192	212.081	Q99KI0	Q99KI0	R.LQLLEPFDK.W	16	92274.6	Aco2	ENSMUSP00000023116	ENSMUSG00000022477
184066	530.857	462.919	545.915	550.873	491.493	362.286	464.887	449.006	510.912	499.018	449.974	414.618	503.91	504.333	498.615	520.679	Q99KI0	Q99KI0	R.LQLLEPFDK.W	16	166076	Aco2	ENSMUSP00000023116	ENSMUSG00000022477
184067	652.879	444.335	654.726	548.392	551.081	549.187	548.939	569.64	665.118	619.805	590.401	457.037	587.306	568.026	676.727	560.289	Q99KI0	Q99KI0	R.LQLLEPFDK.W	16	430400	Aco2	ENSMUSP00000023116	ENSMUSG00000022477
184068	872.155	839.602	895.301	889.249	776.676	807.412	802.559	981.404	890.535	947.57	786.464	819.189	823.031	807.825	998.134	849.229	Q99KI0	Q99KI0	R.LQLLEPFDK.W	16	466025	Aco2	ENSMUSP00000023116	ENSMUSG00000022477
184069	549.184	529.557	544.454	562.469	600.617	522.707	626.783	586.292	567.523	538.256	551.385	492.608	511.005	506.956	642.166	607.55	Q99KI0	Q99KI0	R.LQLLEPFDK.W	16	310015	Aco2	ENSMUSP00000023116	ENSMUSG00000022477
184070	885.337	685.157	967.552	1164.63	866.675	1603.27	1659.36	982.924	1341.55	830.348	890.117	1015.96	876.414	1202.15	581.045	1075.6	Q99KI0	Q99KI0	K.QGLLPLTFADPSDYNK.I	16	355853	Aco2	ENSMUSP00000023116	ENSMUSG00000022477
184071	215.137	195.537	223.351	276.274	236.775	394.166	369.226	269.224	349.853	219.792	202.061	216.326	194.848	280.119	173.465	244.614	Q99KI0	Q99KI0	K.QGLLPLTFADPSDYNK.I	16	109372	Aco2	ENSMUSP00000023116	ENSMUSG00000022477
184072	302.182	257.384	322.024	300.942	315.162	319.475	248.426	319.563	291.667	364.895	310.447	316.864	284.537	330.48	357.612	355.6	Q99KI0	Q99KI0	K.SQFTITPGSEQIR.A	16	106945	Aco2	ENSMUSP00000023116	ENSMUSG00000022477
184073	331.928	220.68	352.973	384.049	259.043	300.805	277.71	300.071	380.298	282.505	260.196	268.149	319.216	280.531	326.921	287.209	Q99KI0	Q99KI0	R.TDIANLAEEFK.D	16	103414	Aco2	ENSMUSP00000023116	ENSMUSG00000022477
184074	656.124	656.685	762.083	713.887	590.062	640.106	581.14	683.88	604.773	684.514	610.589	710.221	678.388	655.365	764.683	590.975	Q99KI0	Q99KI0	R.TDIANLAEEFK.D	16	1.13338e+07	Aco2	ENSMUSP00000023116	ENSMUSG00000022477
184075	584.18	586.852	669.78	746.533	538.345	721.243	499.593	604.839	673.816	737.991	546.353	646.39	483.166	681.663	655.917	609.473	Q99KI0	Q99KI0	R.TDIANLAEEFK.D	16	1.48529e+07	Aco2	ENSMUSP00000023116	ENSMUSG00000022477
184076	420.348	347.824	434.384	409.004	547.904	477.638	541.133	431.716	425.244	396.031	390.008	392.067	424.84	436.634	381.996	332.795	Q99KI0	Q99KI0	R.TDIANLAEEFK.D	16	206559	Aco2	ENSMUSP00000023116	ENSMUSG00000022477
184077	738.605	661.894	747.053	731.12	608.652	613.923	683.313	685.68	711.26	752.711	616.394	748.991	689.934	726.336	759.168	655.767	Q99KI0	Q99KI0	R.TDIANLAEEFK.D	16	1.14614e+07	Aco2	ENSMUSP00000023116	ENSMUSG00000022477
184078	625.723	564.321	684.723	643.917	492.163	624.045	641.365	669.129	675.063	682.256	539.411	668.254	616.829	705.081	662.809	709.598	Q99KI0	Q99KI0	R.TDIANLAEEFK.D	16	302049	Aco2	ENSMUSP00000023116	ENSMUSG00000022477
184079	662.84	576.987	600.637	664.705	607.087	700.031	621.98	757.204	577.606	720.867	661.232	687.921	691.006	696.404	727.406	628.776	Q99KI0	Q99KI0	R.TDIANLAEEFK.D	16	5.39663e+06	Aco2	ENSMUSP00000023116	ENSMUSG00000022477
184080	468.211	407.589	424.843	471.332	471.668	568.933	503.694	488.031	472.414	540.37	440.588	471.511	522.042	485.878	520.294	472.73	Q99KI0	Q99KI0	R.TDIANLAEEFK.D	16	165430	Aco2	ENSMUSP00000023116	ENSMUSG00000022477
184081	169.402	151.316	212.746	203.037	154.631	243.122	259.56	176.339	165.306	181.518	193.036	175.748	158.126	128.502	146.405	167.076	Q99KI0	Q99KI0	R.TDIANLAEEFK.D	16	61759.7	Aco2	ENSMUSP00000023116	ENSMUSG00000022477
184082	399.313	343.234	428.103	421.168	337.095	444.51	351.523	323.044	421.741	410.587	356.141	315.367	363.045	459.834	358.71	414.741	Q99KI0	Q99KI0	R.TDIANLAEEFK.D	16	131628	Aco2	ENSMUSP00000023116	ENSMUSG00000022477
184083	278.354	336.365	317.84	370.88	267.526	355.828	330.665	356.064	290.077	347.065	268.159	405.612	299.882	318.833	316.393	297.633	Q99KI0	Q99KI0	R.TDIANLAEEFK.D	16	110367	Aco2	ENSMUSP00000023116	ENSMUSG00000022477
184084	269.003	241.735	205.158	335.41	302.334	306.727	320.656	281.175	217.137	290.354	293.97	356.225	282.669	325.836	342.715	300.092	Q99KI0	Q99KI0	R.TDIANLAEEFK.D	16	99927	Aco2	ENSMUSP00000023116	ENSMUSG00000022477
184085	192.156	172.698	220.242	255.789	195.17	180.869	173.433	183.059	209.481	214.479	176.929	176.026	161.589	198.028	213.063	177.407	Q99KI0	Q99KI0	R.TDIANLAEEFK.D	16	66351.2	Aco2	ENSMUSP00000023116	ENSMUSG00000022477
184086	0	0	4.15551	Inf	0	0	0	2.85978	4.74401	0	0	Inf	Inf	0	0	0	Q99KI0	Q99KI0	R.TDIANLAEEFK.D	3	251.98	Aco2	ENSMUSP00000023116	ENSMUSG00000022477
184087	84.8869	88.1084	91.2507	92.7681	85.0497	84.9237	98.6881	54.7199	55.8106	67.8985	69.366	83.076	128.406	55.1477	72.7874	53.3232	Q99KI0	Q99KI0	R.VGLIGSCTNSSYEDM*GR.S	16	27097.8	Aco2	ENSMUSP00000023116	ENSMUSG00000022477
184088	159.649	141.585	144.285	135.301	120.479	134.554	132.263	165.526	118.248	155.515	111.081	136.827	156.416	146.051	119.347	120.894	Q99KI0	Q99KI0	R.VGLIGSCTNSSYEDM*GR.S	16	47039.3	Aco2	ENSMUSP00000023116	ENSMUSG00000022477
184089	129.299	135.164	180.589	148.2	150.35	137.579	139.714	169.579	149.868	139.237	121.434	153.067	159.917	187.75	150.464	154.485	Q99KI0	Q99KI0	R.VGLIGSCTNSSYEDM*GR.S	16	107477	Aco2	ENSMUSP00000023116	ENSMUSG00000022477
184090	112.177	130.01	165.603	127.25	117.135	116.517	125.506	189.818	166.57	153.527	144.504	86.7895	160.204	177.782	205.894	172.175	Q99KI0	Q99KI0	R.VGLIGSCTNSSYEDM*GR.S	16	97906.7	Aco2	ENSMUSP00000023116	ENSMUSG00000022477
184091	101.514	78.388	70.8586	116.135	116.361	107.556	92.8042	62.2456	81.4592	99.7386	81.0381	106.143	82.645	75.7555	79.1425	89.7714	Q99KI0	Q99KI0	R.VGLIGSCTNSSYEDM*GR.S	16	30850.3	Aco2	ENSMUSP00000023116	ENSMUSG00000022477
184092	28.3354	40.9511	70.9248	68.0546	74.5649	81.8122	78.5402	84.9007	70.2855	71.6616	75.1252	42.6332	54.3416	50.488	78.1776	63.6347	Q99KI0	Q99KI0	R.VGLIGSCTNSSYEDM*GR.S	16	22137.6	Aco2	ENSMUSP00000023116	ENSMUSG00000022477
184093	66.4938	68.0191	75.8538	76.5028	65.3852	56.4086	79.9224	61.8753	70.1517	128.149	63.0607	49.2362	78.9061	91.1045	104.459	41.0344	Q99KI0	Q99KI0	R.VGLIGSCTNSSYEDM*GR.S	16	25179.3	Aco2	ENSMUSP00000023116	ENSMUSG00000022477
184094	117.907	111.643	126.329	119.925	132.625	113.853	141.524	127.986	110.45	148.763	111.187	134.482	163.792	174.891	135.42	141.269	Q99KI0	Q99KI0	R.VGLIGSCTNSSYEDM*GR.S	16	45199.3	Aco2	ENSMUSP00000023116	ENSMUSG00000022477
184095	100.499	79.7186	81.801	88.0014	127.167	106.708	105.141	76.9839	88.504	98.3565	76.5735	93.3674	56.144	73.5216	121.792	74.3751	Q99KI0	Q99KI0	R.VGLIGSCTNSSYEDMGR.S	16	31002.3	Aco2	ENSMUSP00000023116	ENSMUSG00000022477
184096	2090.47	2206.33	2613.86	2471.64	2355.48	2304.12	2416.55	2317.82	2561.77	2399.27	2333.34	2220.22	2404.87	2345.57	2564.11	2078.41	Q99KI0	Q99KI0	R.WVVIGDENYGEGSSR.E	5	806461	Aco2	ENSMUSP00000023116	ENSMUSG00000022477
184097	173.939	158.844	167.121	201.356	141.162	152.796	147.691	194.585	160.743	182.021	164.87	162.627	137.934	161.286	188.669	128.681	Q99KI0	Q99KI0	R.WVVIGDENYGEGSSR.E	16	731867	Aco2	ENSMUSP00000023116	ENSMUSG00000022477
184098	555.359	516.241	574.683	554.915	459.825	466.291	439.592	533.915	477.157	458.831	423.636	519.795	487.854	484.567	525.816	507.803	Q99KI0	Q99KI0	R.WVVIGDENYGEGSSR.E	16	3.71845e+06	Aco2	ENSMUSP00000023116	ENSMUSG00000022477
184099	194.594	183.809	174.04	107.759	339.97	276.846	344.8	124.924	139.114	133.692	192.054	210.097	246.383	145.909	164.826	124.477	Q99KI0	Q99KI0	R.WVVIGDENYGEGSSR.E	16	66412.7	Aco2	ENSMUSP00000023116	ENSMUSG00000022477
184100	590.93	555.725	608.895	632.353	571.767	585.223	568.355	596.361	576.322	625.546	405.325	660.917	623.313	562.043	629.986	622.304	Q99KI0	Q99KI0	R.WVVIGDENYGEGSSR.E	16	1.62626e+06	Aco2	ENSMUSP00000023116	ENSMUSG00000022477
184101	458.114	489.348	511.353	469.412	431.028	525.565	417.352	465.43	535.78	480.822	439.415	531.854	518.41	451.538	540.005	442.338	Q99KI0	Q99KI0	R.WVVIGDENYGEGSSR.E	16	289418	Aco2	ENSMUSP00000023116	ENSMUSG00000022477
184102	612.705	581.173	621.591	627.079	568.424	589.267	571.755	694.578	532.059	690.193	514.626	566.87	635.394	591.466	701.415	571.195	Q99KI0	Q99KI0	R.WVVIGDENYGEGSSR.E	16	214484	Aco2	ENSMUSP00000023116	ENSMUSG00000022477
184103	483.03	420.827	517.375	528.986	477.61	491.161	516.532	600.617	568.4	493.574	442.129	470.655	595.696	531.918	445.966	392.065	Q99KI0	Q99KI0	R.WVVIGDENYGEGSSR.E	16	170772	Aco2	ENSMUSP00000023116	ENSMUSG00000022477
184104	244.011	233.387	278.347	253.88	213.547	262.217	245.9	279.958	277.896	228.94	224.353	215.076	242.867	232.128	318.51	221.372	Q99KI0	Q99KI0	R.WVVIGDENYGEGSSR.E	16	278039	Aco2	ENSMUSP00000023116	ENSMUSG00000022477
184105	152.708	177.477	167.341	129.108	158.368	146.625	152.576	147.239	146.259	118.248	125.511	125.59	182.807	147.004	155.178	158.542	Q99KI0	Q99KI0	R.WVVIGDENYGEGSSR.E	16	51180.6	Aco2	ENSMUSP00000023116	ENSMUSG00000022477
184106	83.8243	102.943	121.947	104.06	98.3111	114.062	105.223	105.209	100.602	93.1581	125.504	121.884	81.207	116.389	119.702	117.36	Q99KI0	Q99KI0	R.WVVIGDENYGEGSSR.E	16	36624.9	Aco2	ENSMUSP00000023116	ENSMUSG00000022477
184107	313.297	256.826	292.52	348.629	230.16	319.22	265.231	298.17	370.404	328.139	240.57	298.897	293.164	348.218	305.339	306.098	Q99KI0	Q99KI0	R.WVVIGDENYGEGSSR.E	16	103083	Aco2	ENSMUSP00000023116	ENSMUSG00000022477
184108	0	Inf	0	0	5.58789	7.12512	8.28238	0	3.6075	6.86705	3.70842	8.90705	10.0953	0	1.3181	0	Q99KI0	Q99KI0	R.WVVIGDENYGEGSSR.E	9	1188.21	Aco2	ENSMUSP00000023116	ENSMUSG00000022477
184109	66.2864	57.242	45.7524	53.9607	71.1675	49.0128	42.2604	21.6165	63.8945	78.7315	54.4316	43.1629	79.8508	68.6006	67.0322	66.542	Q99KI0	Q99KI0	K.YGVGFWR.P	16	19900.9	Aco2	ENSMUSP00000023116	ENSMUSG00000022477
184110	389.692	266.005	376.09	369.918	427.111	353.592	308.24	444.145	284.643	471.452	361.854	280.919	349.693	347.3	376.122	376.742	Q8BPB5	Q8BPB5	R.LNCEDIDECR.T	16	166224	Efemp1	ENSMUSP00000020759	ENSMUSG00000020467
184111	798.001	646.139	755.98	822.981	693.187	822.878	785.491	637.451	646.766	619.117	843.672	887.856	653.062	696.833	653.663	647.54	Q9Z1B3	Q9Z1B3	K.IISGQFLSDK.K	16	248575	Plcb1	ENSMUSP00000118756;ENSMUSP00000105743;ENSMUSP00000064844	ENSMUSG00000051177;ENSMUSG00000051177;ENSMUSG00000051177
184112	779.609	819.705	693.802	588.264	571.252	770.497	639.746	542.618	585.467	650.354	612.85	740.42	586.344	537.046	532.977	466.427	Q9Z1B3	Q9Z1B3	K.IISGQFLSDK.K	16	302812	Plcb1	ENSMUSP00000118756;ENSMUSP00000105743;ENSMUSP00000064844	ENSMUSG00000051177;ENSMUSG00000051177;ENSMUSG00000051177
184113	103.3	122.115	79.2836	109.506	93.2934	112.546	97.237	103.159	57.6101	72.3999	85.8701	81.4924	113.173	71.4598	88.4399	105.862	Q9Z1B3	Q9Z1B3	K.IISGQFLSDK.K	16	32044.3	Plcb1	ENSMUSP00000118756;ENSMUSP00000105743;ENSMUSP00000064844	ENSMUSG00000051177;ENSMUSG00000051177;ENSMUSG00000051177
184114	20.1239	52.579	24.1334	25.8069	13.5942	27.1702	44.6513	24.4603	16.5945	23.421	20.0986	15.971	16.7424	24.7398	24.235	22.762	P83870	P83870	K.HHPDLIFCR.K	16	8501.27	Phf5a	ENSMUSP00000023117	ENSMUSG00000061360
184115	712.806	719.822	564.992	689.656	958.45	711.026	969.301	607.918	676.149	682.064	697.928	629.611	712.703	719.048	672.51	683.048	P63037	P63037	R.TIVITSHPGQIVK.H	16	1.9087e+06	Dnaja1	ENSMUSP00000030118;ENSMUSP00000129730	ENSMUSG00000028410;ENSMUSG00000028410
184116	129.064	201.149	151.311	119.946	203.552	282.55	289.221	94.3173	128.718	107.573	156.118	200.022	183.535	93.0184	134.034	115.312	Q922Q1	Q922Q1	R.LVQFDTSM*K.G	16	55415.9	Mtarc2	ENSMUSP00000066715	ENSMUSG00000073481
184117	794.604	794.976	764.452	815.249	884.213	826.746	975.392	831.862	912.851	824.472	958.11	909.247	865.487	668.314	864.641	813.154	Q922Q1	Q922Q1	R.LVQFDTSM*K.G	16	380755	Mtarc2	ENSMUSP00000066715	ENSMUSG00000073481
184118	360.445	270.186	269.336	387.045	468.076	326.938	389.524	312.896	297.865	299.962	396.612	327.454	318.561	276.649	221.517	327.054	Q922Q1	Q922Q1	R.LVQFDTSM*K.G	16	112401	Mtarc2	ENSMUSP00000066715	ENSMUSG00000073481
184119	178.654	147.687	205.087	100.867	165.965	183.919	208.845	180.315	154.115	187.774	204.513	170.073	203.286	144.258	175.908	170.356	Q922Q1	Q922Q1	R.LVQFDTSMK.G	16	59552.5	Mtarc2	ENSMUSP00000066715	ENSMUSG00000073481
184120	1077.32	1095.17	1238.84	1077.04	1218.83	1165.66	1386.17	1093.46	1220.7	1152.89	1385.31	1187.1	1261.73	1070.11	1203.86	1146.85	Q9CW42	Q9CW42	K.EPLETLK.S	16	452911	Mtarc1	ENSMUSP00000035804	ENSMUSG00000026621
184121	119.653	98.3398	114.421	87.6156	109.257	97.7706	105.939	128.824	71.2818	110.18	117.655	99.5399	134.869	110.489	102.295	141.82	Q922U1	Q922U1	R.IQAQLALK.P	16	37465.2	Prpf3	ENSMUSP00000015892;ENSMUSP00000124950	ENSMUSG00000015748;ENSMUSG00000015748
184122	68.1347	45.5909	59.7653	26.9288	29.1885	50.2581	57.1876	33.8463	32.6118	26.9609	15.8313	25.8419	31.9553	43.439	41.708	24.659	Q922U1	Q922U1	R.IQAQLALK.P	16	13138.1	Prpf3	ENSMUSP00000015892;ENSMUSP00000124950	ENSMUSG00000015748;ENSMUSG00000015748
184123	734.608	756.499	982.799	1027.01	763.475	652.068	675.823	991.939	867.598	777.934	899.07	687.247	691.161	1092.04	1150.73	971.695	D3Z7P3	D3Z7P3	R.HSIGDTK.V	16	293772	Gls	ENSMUSP00000110158;ENSMUSP00000110155	ENSMUSG00000026103;ENSMUSG00000026103
184124	360.972	311.692	450.226	432.378	316.467	385.138	338.868	486.361	387.147	452.132	406.049	346.422	335.917	517.044	604.535	530.365	D3Z7P3	D3Z7P3	K.ILQEYQVQYTPQGDSDDGK.G	16	292616	Gls	ENSMUSP00000110158;ENSMUSP00000110155	ENSMUSG00000026103;ENSMUSG00000026103
184125	368.684	377.109	455.4	444.671	382.322	350.1	361.884	476.886	490.778	431.554	447.011	333.377	317.374	597.945	560.798	545.772	D3Z7P3	D3Z7P3	K.ILQEYQVQYTPQGDSDDGK.G	16	321252	Gls	ENSMUSP00000110158;ENSMUSP00000110155	ENSMUSG00000026103;ENSMUSG00000026103
184126	129.371	148.003	168.558	150.164	95.0671	124.099	71.0716	148.267	129.71	108.224	64.6868	103.059	80.7996	172.599	309.82	142.678	D3Z7P3	D3Z7P3	R.LHPWWGGGGR.A	16	45929.7	Gls	ENSMUSP00000110158;ENSMUSP00000110155	ENSMUSG00000026103;ENSMUSG00000026103
184127	184.679	207.705	219.593	245.181	120.861	169.206	193.085	202.217	180.263	220.126	164.186	179.558	127.847	225.398	291.369	209.772	D3Z7P3	D3Z7P3	R.LHPWWGGGGR.A	16	68285.1	Gls	ENSMUSP00000110158;ENSMUSP00000110155	ENSMUSG00000026103;ENSMUSG00000026103
184128	82.7153	89.2276	100.455	102.803	59.2471	100.801	98.9237	87.2569	111.716	89.9176	58.7178	81.8961	93.9795	122.191	107.392	100.35	D3Z7P3	D3Z7P3	R.LHPWWGGGGR.A	16	31835.5	Gls	ENSMUSP00000110158;ENSMUSP00000110155	ENSMUSG00000026103;ENSMUSG00000026103
184129	81.672	92.9443	124.182	59.0013	89.2732	85.6293	106.994	144.365	132.666	86.1473	58.7183	93.6611	96.99	109.392	102.14	94.8029	D3Z7P3	D3Z7P3	R.LHPWWGGGGR.A	16	33354.7	Gls	ENSMUSP00000110158;ENSMUSP00000110155	ENSMUSG00000026103;ENSMUSG00000026103
184130	191.487	205.411	193.764	190.295	223.145	178.994	167.236	191.82	194.867	220.888	201.764	190.651	221.637	210.227	220.803	199.615	Q8BGG7	Q8BGG7	K.LSDFWQQSK.Q	16	68565.5	Ubash3b	ENSMUSP00000043865;ENSMUSP00000116038	ENSMUSG00000032020;ENSMUSG00000032020
184131	113.131	105.749	166.993	180.787	124.85	139.878	159.66	144.663	173.169	112.893	160.71	155.466	175.557	184.616	163.486	194.326	Q9JL60	Q9JL60	K.FDLLISSAR.A	16	52558.8	Gmeb1	ENSMUSP00000101585;ENSMUSP00000030733;ENSMUSP00000101584;ENSMUSP00000131331	ENSMUSG00000028901;ENSMUSG00000028901;ENSMUSG00000028901;ENSMUSG00000028901
184132	143.961	98.8088	160.882	105.523	85.6987	114.18	162.082	151.326	116.701	129.993	138.391	113.828	109.495	148.687	158.215	154.417	Q9JL60	Q9JL60	K.FDLLISSAR.A	16	44792.3	Gmeb1	ENSMUSP00000101585;ENSMUSP00000030733;ENSMUSP00000101584;ENSMUSP00000131331	ENSMUSG00000028901;ENSMUSG00000028901;ENSMUSG00000028901;ENSMUSG00000028901
184133	324.378	245.447	405.749	315.474	318.886	404.336	313.559	309.286	388.731	260.349	364.868	357.535	273.906	345.009	260.593	302.47	O35218	O35218	R.QLIIVHGPPEASQDLAECCR.A	16	151624	Cpsf2	ENSMUSP00000047797	ENSMUSG00000041781
184134	242.775	225.754	209.545	283.36	196.927	207.329	232.74	281.402	344.232	329.9	283.775	240.702	172.277	243.851	286.685	211.55	Q3V3R4	Q3V3R4	R.CVSDLTLDVSTTEK.N	16	126057	Itga1	ENSMUSP00000077132	ENSMUSG00000042284
184135	106.552	100.949	64.4581	147.546	97.92	60.9417	99.1158	103.492	84.8765	112.45	128.137	120.767	85.7951	115.958	90.1977	78.1913	Q3V3R4	Q3V3R4	R.CVSDLTLDVSTTEK.N	16	34184.4	Itga1	ENSMUSP00000077132	ENSMUSG00000042284
184136	901.09	825.356	1006.35	869.197	884.673	748.366	852.344	962.611	904.389	920.799	1097.12	937.963	897.481	912.179	893.608	825.99	Q3V3R4	Q3V3R4	R.FGTAVAAVK.D	16	309016	Itga1	ENSMUSP00000077132	ENSMUSG00000042284
184137	656.071	571.876	709.867	840.848	683.79	385.985	592.1	618.678	633.106	666.596	703.012	673.908	662.309	684.266	680.403	653.953	Q3V3R4	Q3V3R4	R.FGTAVAAVK.D	16	547362	Itga1	ENSMUSP00000077132	ENSMUSG00000042284
184138	199.767	227.303	194.774	248.238	248.733	193.697	241.164	335.519	294.148	211.363	219.61	267.447	248.048	292.159	214.146	295.166	Q3V3R4	Q3V3R4	K.NSM*SFSGPVEDM*FGYTVQQYENEEGK.W	16	84132.3	Itga1	ENSMUSP00000077132	ENSMUSG00000042284
184139	178.552	119.784	148.643	170.651	177.513	135.816	150.31	171.115	193.916	216.952	188.959	172.808	190.952	189.001	172.174	149.883	Q3V3R4	Q3V3R4	K.QVIQDCEDENIQR.F	16	58360.4	Itga1	ENSMUSP00000077132	ENSMUSG00000042284
184140	89.1291	103.799	110.321	94.7393	143.822	95.054	82.1676	110.901	109.681	82.4975	96.5435	109.58	131.514	134.831	139.26	108.03	Q3V3R4	Q3V3R4	K.QVIQDCEDENIQR.F	16	45209.7	Itga1	ENSMUSP00000077132	ENSMUSG00000042284
184141	109.617	100.412	95.2855	143.139	101.492	98.5652	109.749	95.2602	77.7575	120.031	127.079	120.926	102.82	126.232	106.887	127.832	Q3V3R4	Q3V3R4	K.QVIQDCEDENIQR.F	16	37626	Itga1	ENSMUSP00000077132	ENSMUSG00000042284
184142	67.9574	71.1091	41.7155	55.1186	70.8831	48.9061	64.6807	67.2528	67.1241	67.4081	46.3386	53.59	74.4929	89.7955	35.9829	41.3794	Q3V3R4	Q3V3R4	K.QVIQDCEDENIQR.F	16	20624.6	Itga1	ENSMUSP00000077132	ENSMUSG00000042284
184143	529.058	630.633	650.041	687.318	713.116	570.283	668.177	1304.61	1396.72	1329.07	1304.14	1242.82	1097.65	1148.2	914.884	1717.43	Q3V3R4	Q3V3R4	R.SLEDPLGINSGKK.M	16	431836	Itga1	ENSMUSP00000077132	ENSMUSG00000042284
184144	597.263	512.454	780.884	757.072	637.924	590.767	575.802	717.078	619.168	744.419	680.875	655.514	740.137	765.002	726.781	729.275	Q3V3R4	Q3V3R4	K.YSSTEEVLVAANK.I	16	512741	Itga1	ENSMUSP00000077132	ENSMUSG00000042284
184145	603.89	520.824	612.872	710.76	681.937	478.684	620.75	715.559	698.381	711.094	606.721	591.05	662.737	588.02	697.258	551.659	Q3V3R4	Q3V3R4	K.YSSTEEVLVAANK.I	16	875188	Itga1	ENSMUSP00000077132	ENSMUSG00000042284
184146	409.176	446.003	402.553	430.944	386.531	391.726	359.568	410.63	357.917	466.101	408.035	417.261	380.919	473.482	399.44	335.825	Q3V3R4	Q3V3R4	K.YSSTEEVLVAANK.I	16	138649	Itga1	ENSMUSP00000077132	ENSMUSG00000042284
184147	262.249	165.748	155.64	222.308	265.663	163.281	269.832	258.589	261.414	247.976	269.694	233.359	229.636	221.57	236.26	182.148	Q3V3R4	Q3V3R4	K.YSSTEEVLVAANK.I	16	85684.7	Itga1	ENSMUSP00000077132	ENSMUSG00000042284
184148	1014.93	1024.07	935.907	948.462	973.556	980.887	873.781	988.66	952.222	959.117	1040.99	976.629	920.32	923.67	977.886	891.54	Q9CZX9	Q9CZX9	K.QVPDTSVQETDR.I	16	329200	Emc4	ENSMUSP00000028551	ENSMUSG00000027131
184149	157.544	162.534	172.934	80.6747	171.682	137.192	124.205	156.711	160.912	109.086	170.786	124.306	171.159	132.983	121.681	122.006	Q99L13	Q99L13	K.DLGLAQDSATSTK.T	16	48716.5	Hibadh	ENSMUSP00000031788	ENSMUSG00000029776
184150	227.707	220.224	179.916	209.456	308.434	220.102	211.932	184.725	178.346	196.552	324.725	213.048	219.798	178.856	188.146	213.989	Q99L13	Q99L13	K.DLGLAQDSATSTK.T	16	74388	Hibadh	ENSMUSP00000031788	ENSMUSG00000029776
184151	923.766	912.833	823.199	991.358	1085.66	1124.2	999.012	837.448	907.855	799.002	1011	893.859	949.413	768.451	972.634	940.347	Q99L13	Q99L13	K.DLGLAQDSATSTK.T	16	376983	Hibadh	ENSMUSP00000031788	ENSMUSG00000029776
184152	204.829	257.194	270.414	189.65	335.534	268.384	285.059	288.51	301.852	315.657	250.712	241.483	311.732	202.084	233.43	225.682	Q99L13	Q99L13	K.DLGLAQDSATSTK.T	16	89538	Hibadh	ENSMUSP00000031788	ENSMUSG00000029776
184153	133.466	88.5022	41.9968	69.7371	107.644	101.527	122.195	77.6225	66.6525	85.0113	53.6318	113.387	80.6062	34.9488	78.8175	68.6842	Q99L13	Q99L13	K.DLGLAQDSATSTK.T	16	28343.7	Hibadh	ENSMUSP00000031788	ENSMUSG00000029776
184154	141.48	206.915	152.354	179.088	201.871	191.343	214.631	149.463	181.421	156.211	160.796	179.61	192.787	164.467	136.261	179.748	Q99L13	Q99L13	K.DLGLAQDSATSTK.T	16	59674.8	Hibadh	ENSMUSP00000031788	ENSMUSG00000029776
184155	486.719	381.044	410.021	459.238	523.635	504.12	526.66	348.1	399.893	392.654	535.024	454.579	458.563	363.856	414.283	369.148	Q99L13	Q99L13	K.DLGLAQDSATSTK.T	16	202413	Hibadh	ENSMUSP00000031788	ENSMUSG00000029776
184156	33.0523	26.95	88.4559	73.9138	59.807	37.0923	14.5333	70.3108	58.0152	121.922	106.889	154.226	43.5765	77.9327	58.8475	32.2227	Q99L13	Q99L13	K.KGSLLIDSSTIDPSVSK.E	16	22636.6	Hibadh	ENSMUSP00000031788	ENSMUSG00000029776
184157	55.5632	45.0064	38.7452	43.2109	57.1579	89.6735	85.2822	30.32	45.2419	27.8642	26.0082	33.4884	51.7002	56.9338	36.8967	34.9162	Q99L13	Q99L13	K.M*GAVFM*DAPVSGGVGAAR.S	16	16221.9	Hibadh	ENSMUSP00000031788	ENSMUSG00000029776
184158	596.969	596.439	642.793	806.969	553.599	566.701	491.815	636.428	516.146	623.389	586.691	735.2	699.913	620.513	790.22	578.832	Q99L13	Q99L13	K.M*GAVFM*DAPVSGGVGAAR.S	16	214919	Hibadh	ENSMUSP00000031788	ENSMUSG00000029776
184159	126.8	78.1971	83.2462	149.025	143.524	252.843	162.942	85.5079	163.848	98.2417	105.99	154.231	137.664	135.088	64.9232	118.379	Q99L13	Q99L13	K.M*GAVFM*DAPVSGGVGAAR.S	16	44095.1	Hibadh	ENSMUSP00000031788	ENSMUSG00000029776
184160	81.5329	87.0901	124.372	158.149	100.82	228.805	142.427	81.2349	79.2034	72.034	93.9026	117.064	97.856	86.3178	107.14	117.594	Q99L13	Q99L13	K.M*GAVFM*DAPVSGGVGAAR.S	16	37997.9	Hibadh	ENSMUSP00000031788	ENSMUSG00000029776
184161	268.664	252.014	293.141	247.515	328.585	257.344	319.762	352.102	257.187	238.829	326.866	290.989	244.978	257.554	290.367	244.973	Q9D968	Q9D968	K.TCTPGFPGAPSTVR.I	16	95718.1	Hcfc2	ENSMUSP00000020478	ENSMUSG00000020246
184162	298.981	352.068	379.451	290.97	297.664	293.98	238.716	471.968	408.069	382.41	310.634	268.391	376.048	419.728	533.707	528.857	Q9QZA0	Q9QZA0	K.LVDTLPSIK.H	16	125229	Ca5b	ENSMUSP00000033739	ENSMUSG00000031373
184163	577.727	628.133	696.876	629.002	604.319	504.211	526.982	779.234	748.051	693.624	626.029	543.609	732.026	780.702	883.158	829.621	Q9QZA0	Q9QZA0	K.LVDTLPSIK.H	16	244760	Ca5b	ENSMUSP00000033739	ENSMUSG00000031373
184164	653.954	727.535	884.098	729.184	789.497	661.608	536.853	960.527	975.058	947.101	768.011	617.776	821.225	1045.33	1021.8	995.905	Q9QZA0	Q9QZA0	K.LVDTLPSIK.H	16	281108	Ca5b	ENSMUSP00000033739	ENSMUSG00000031373
184165	562.111	435.179	472.314	451.636	409.786	612.054	495.117	493.002	609.087	525.128	410.46	470.38	512.769	505.929	439.672	543.754	Q9QZA0	Q9QZA0	K.LVDTLPSIK.H	16	322908	Ca5b	ENSMUSP00000033739	ENSMUSG00000031373
184166	145.018	179.467	123.817	148.012	188.636	180.624	141.209	178.513	203.132	191.189	174.489	140.084	175.451	172.916	158.068	158.309	Q9QZA0	Q9QZA0	K.LVDTLPSIK.H	16	56925.9	Ca5b	ENSMUSP00000033739	ENSMUSG00000031373
184167	165.048	129.839	180.358	169.556	133.674	141.863	178.58	204.394	198.254	199.158	197.332	167.802	192.641	231.708	183.489	175.323	Q9QZA0	Q9QZA0	K.LVDTLPSIK.H	16	60971.1	Ca5b	ENSMUSP00000033739	ENSMUSG00000031373
184168	581.044	599.573	710.024	688.519	677.501	766.906	780.32	704.231	687.968	633.488	682.998	762.626	803.667	701.935	730.216	648.549	Q8K114	Q8K114	K.DGNAFLDK.E	16	237872	Ints9	ENSMUSP00000045552	ENSMUSG00000021975
184169	415.124	423.15	411.935	413.495	462.163	428.109	396.446	343.379	311.564	455.693	372.099	363.849	412.111	383.846	422.137	395.533	Q8VBW6	Q8VBW6	K.EHPVIESHPDNALEDLR.L	16	137192	Nae1	ENSMUSP00000034349	ENSMUSG00000031878
184170	1321.24	1202.83	1243.54	1257.02	936.335	1070.61	1105.12	1195.45	975.6	1034.57	811.243	984.415	1115.93	976.074	959.27	926.01	Q9DCC7	Q9DCC7	K.DAAHPQFK.E	16	1.1342e+06	Isoc2b	ENSMUSP00000066859;ENSMUSP00000147085	ENSMUSG00000052605;ENSMUSG00000052605
184171	48.7554	53.6872	18.3736	44.95	44.2364	74.9114	95.628	63.528	41.2329	33.0342	55.0271	38.0576	43.4441	44.3368	24.7797	41.227	Q9DCC7	Q9DCC7	K.DAAHPQFK.E	16	16376	Isoc2b	ENSMUSP00000066859;ENSMUSP00000147085	ENSMUSG00000052605;ENSMUSG00000052605
184172	421.916	324.401	430.553	522.482	376.883	364.789	342.985	412.372	309.829	364.408	417.282	300.451	306.473	413.905	600.826	509.728	Q6PDJ1	Q6PDJ1	R.TALPVIK.G	16	137377	Cachd1	ENSMUSP00000030257	ENSMUSG00000028532
184173	126.553	135.024	95.5185	138.178	127.186	103.687	130.262	83.0534	127.189	151.786	129.869	84.7592	105.291	127.461	139.078	121.95	Q6PDJ1	Q6PDJ1	R.TALPVIK.G	16	41235.9	Cachd1	ENSMUSP00000030257	ENSMUSG00000028532
184174	695.831	694.946	764.624	870.347	755.057	964.088	871.907	731.141	809.004	705.441	835.113	750.682	879.823	799.182	637.098	851.814	D3YTQ3	D3YTQ3	K.DLTEYLSR.F	16	1.00975e+06	Hnrnpdl	NA	NA
184175	847.716	768.552	951.525	831.694	956.6	903.825	764.338	818.779	892.106	895.146	1030.73	879.645	944.853	889.775	931.227	895.47	G5E8G0	G5E8G0	R.EYFGGFGEVESIELPM*DNK.T	16	304054	Hnrnpd	NA	NA
184176	345.76	226.891	336.122	281.763	285.232	319.061	318.846	301.536	373.143	298.886	346.083	295.822	291.487	357.121	315.19	309.682	G5E8G0	G5E8G0	R.EYFGGFGEVESIELPM*DNK.T	16	185887	Hnrnpd	NA	NA
184177	309.138	330.158	283.615	328.291	427.95	451.58	415.78	381.749	368.834	357.343	345.999	381.944	437.008	375.771	352.932	395.802	G5E8G0	G5E8G0	R.EYFGGFGEVESIELPM*DNK.T	16	126798	Hnrnpd	NA	NA
184178	556.672	496.924	517.27	469.772	498.385	533.432	527.071	501.333	493.456	550.885	639.056	542.866	634.011	663.896	623.13	592.173	G5E8G0	G5E8G0	R.EYFGGFGEVESIELPM*DNK.T	16	583665	Hnrnpd	NA	NA
184179	176.816	146.701	138.07	168.6	162.114	196.922	175.562	161.328	150.33	158.745	176.583	140.805	215.051	169.125	157.938	180.992	G5E8G0	G5E8G0	R.EYFGGFGEVESIELPM*DNK.T	16	63141.6	Hnrnpd	NA	NA
184180	25.7694	33.0032	22.2585	16.1739	25.0647	39.5355	32.2077	30.3873	30.9913	14.4407	26.7965	20.6963	7.46855	37.7074	6.49893	31.0376	G5E8G0	G5E8G0	R.EYFGGFGEVESIELPM*DNK.T	15	8561.09	Hnrnpd	NA	NA
184181	98.4854	73.3957	96.3717	53.3471	71.3975	86.3856	53.6769	77.8683	81.1864	87.7511	105.165	108.118	55.5011	132.306	88.6752	91.2537	G5E8G0	G5E8G0	K.NEEDEGK.M	16	29123.9	Hnrnpd	NA	NA
184182	894.854	797.336	803.478	904.402	809.159	793.156	721.828	821.906	844.893	896.036	778.973	800.665	714.529	827.138	997.051	874.753	Q91YN9	Q91YN9	K.SLQNTDGK.F	16	284319	Bag2	ENSMUSP00000042009	ENSMUSG00000042215
184183	532.565	448.348	588.929	531.097	555.216	501.234	455.414	484.774	400.388	470.948	456.564	513.016	441.379	449.23	501.02	485.679	Q8BU04	Q8BU04	R.FADEGTVVK.R	16	167264	Ubr7	ENSMUSP00000041247	ENSMUSG00000041712
184184	147.718	198.08	184.207	169.318	192.431	212.526	199.909	170.414	183.533	245.645	194.786	236.852	171.107	217.015	161.286	188.237	Q8BU04	Q8BU04	R.FADEGTVVK.R	16	65765.8	Ubr7	ENSMUSP00000041247	ENSMUSG00000041712
184185	586.314	523.513	579.636	487.202	438.972	387.496	444.543	630.219	521.159	517.418	482.739	471.929	454.179	554.308	600.288	538.997	P70168	P70168	K.DCYPAVQK.T	16	175891	Kpnb1	ENSMUSP00000001479	ENSMUSG00000001440
184186	127.217	156.435	152.952	147.805	176.717	131.162	119.899	135.869	152.588	204.991	191.916	111.383	154.457	148.453	145.323	122.109	P70168	P70168	K.DCYPAVQK.T	16	50938.6	Kpnb1	ENSMUSP00000001479	ENSMUSG00000001440
184187	16.0021	42.2557	34.4272	27.951	42.2378	30.598	43.0347	33.3641	5.9982	38.5034	37.2989	6.80639	25.2684	30.7271	28.6105	16.9324	P70168	P70168	-.M*ELITILEK.T	16	9844.67	Kpnb1	ENSMUSP00000001479	ENSMUSG00000001440
184188	290.057	280.155	316.27	378.347	329.234	369.92	341.687	386.447	345.034	348.541	376.978	332.79	331.246	368.794	366.362	347.02	P70168	P70168	R.VAAGLQIK.N	16	117941	Kpnb1	ENSMUSP00000001479	ENSMUSG00000001440
184189	332.004	406.365	443.873	396.408	462.678	305.383	419.215	452.925	359.746	495.604	411.747	397.218	321.65	532.616	522.18	446.825	P70168	P70168	R.VAAGLQIK.N	16	202992	Kpnb1	ENSMUSP00000001479	ENSMUSG00000001440
184190	93.996	134.499	112.466	96.6268	117.845	116.394	105.156	105.514	119.27	105.767	85.4181	135.14	96.0542	81.4817	143.107	155.136	P70168	P70168	R.VAAGLQIK.N	16	38619.6	Kpnb1	ENSMUSP00000001479	ENSMUSG00000001440
184191	28.7372	37.9278	30.4773	37.9238	56.804	39.5991	43.1048	39.2566	44.8562	52.9642	28.7219	52.2629	19.3234	34.2366	38.403	21.3194	P70168	P70168	R.VAAGLQIK.N	16	12967.1	Kpnb1	ENSMUSP00000001479	ENSMUSG00000001440
184192	861.675	921.043	1358.26	1357.1	1178.71	1210.88	823.403	914.287	846.782	831.458	1226.6	1092.37	1071.51	1060.59	1377.29	1128.96	P56565	P56565	K.ELDENGDGEVDFK.E	16	427093	S100a1	NA	NA
184193	542.779	621.631	744.476	815.495	706.633	717.008	498.047	566.734	468.868	567.622	620.215	562.891	596.131	582.008	869.478	707.668	P56565	P56565	K.ELDENGDGEVDFK.E	16	1.64802e+06	S100a1	NA	NA
184194	491.46	701.041	586.868	694.485	537.47	778.929	483.38	543.615	473.724	498.291	573.125	593.06	583.752	560.147	786.902	660.928	P56565	P56565	K.ELDENGDGEVDFK.E	16	760714	S100a1	NA	NA
184195	472.162	521.44	659.812	654.01	578.508	673.471	433.869	560.58	485.211	499.974	428.664	523.679	569.704	590.174	799.605	635.456	P56565	P56565	K.ELDENGDGEVDFK.E	16	316130	S100a1	NA	NA
184196	525.431	634.249	720.994	646.803	535.418	692.988	497.234	455.3	458.764	542.467	570.242	553.461	573.573	527.639	843.367	670.741	P56565	P56565	K.ELDENGDGEVDFK.E	16	202208	S100a1	NA	NA
184197	359.127	459.969	594.921	502.805	393.522	486.718	354.952	333.722	348.042	376.458	422.634	470.366	470.91	426.457	563.533	503.129	P56565	P56565	K.ELDENGDGEVDFK.E	16	153328	S100a1	NA	NA
184198	280.457	421.76	364.055	426.014	275.697	391.344	208.759	256.973	217.022	294.259	263.919	291.368	272.723	302.297	408.524	324.804	P56565	P56565	K.ELDENGDGEVDFK.E	16	107046	S100a1	NA	NA
184199	604.38	472.677	562.903	612.053	579.258	589.83	520.819	589.061	612.93	604.56	627.896	600.695	511.375	653.106	581.076	539.459	O35326	O35326	R.DADDAVYELDGK.E	16	199491	Srsf5	ENSMUSP00000105981;ENSMUSP00000105985;ENSMUSP00000131323	ENSMUSG00000021134;ENSMUSG00000021134;ENSMUSG00000021134
184200	951.74	863.739	873.511	702.682	973.341	928.353	833.363	733.051	729.025	868.016	957.938	933.176	902.381	902.1	894.747	757.812	O35326	O35326	R.GFGFVEFEDPR.D	16	295436	Srsf5	ENSMUSP00000105981;ENSMUSP00000105985;ENSMUSP00000131323	ENSMUSG00000021134;ENSMUSG00000021134;ENSMUSG00000021134
184201	637.029	489.04	546.364	539.901	576.448	463.185	378.179	515.421	550.085	559.651	523.155	653.178	598.001	445.448	563.335	426.839	O35326	O35326	R.GFGFVEFEDPR.D	16	273383	Srsf5	ENSMUSP00000105981;ENSMUSP00000105985;ENSMUSP00000131323	ENSMUSG00000021134;ENSMUSG00000021134;ENSMUSG00000021134
184202	152.725	138.921	176.465	136.959	122.831	163.473	76.7612	182.725	125.597	114.051	196.263	165.934	126.328	205.521	139.745	160.739	O35326	O35326	R.GFGFVEFEDPR.D	16	216451	Srsf5	ENSMUSP00000105981;ENSMUSP00000105985;ENSMUSP00000131323	ENSMUSG00000021134;ENSMUSG00000021134;ENSMUSG00000021134
184203	400.383	443.234	411.084	407.792	425.228	428.227	372.183	321.243	335.633	412.804	433.936	539.891	353.244	384.66	463.431	358.166	O35326	O35326	R.GFGFVEFEDPR.D	16	149234	Srsf5	ENSMUSP00000105981;ENSMUSP00000105985;ENSMUSP00000131323	ENSMUSG00000021134;ENSMUSG00000021134;ENSMUSG00000021134
184204	1766.56	1527.34	2089.46	3344.41	2145.28	6205.65	5192.61	1713.44	3607.87	1220.4	2432.9	2891.36	1964.61	2957.12	711.519	1891.67	O35326	O35326	R.QAGEVTFADAHRPK.L	8	891601	Srsf5	ENSMUSP00000105981;ENSMUSP00000105985;ENSMUSP00000131323	ENSMUSG00000021134;ENSMUSG00000021134;ENSMUSG00000021134
184205	69.5458	61.1503	46.8958	79.2363	96.8171	164.555	118.283	41.0926	111.444	29.9632	45.7736	95.9796	42.025	99.216	41.4462	38.0527	O35326	O35326	R.QAGEVTFADAHRPK.L	16	25294.5	Srsf5	ENSMUSP00000105981;ENSMUSP00000105985;ENSMUSP00000131323	ENSMUSG00000021134;ENSMUSG00000021134;ENSMUSG00000021134
184206	163.679	115.44	165.915	275.838	159.905	579.313	390.987	166.532	325.139	128.323	220.39	216.122	121.2	285.736	60.9477	227.247	O35326	O35326	R.QAGEVTFADAHRPK.L	16	94192.3	Srsf5	ENSMUSP00000105981;ENSMUSP00000105985;ENSMUSP00000131323	ENSMUSG00000021134;ENSMUSG00000021134;ENSMUSG00000021134
184207	348.258	427.12	445.417	364.866	465.997	454.583	434.531	422.874	445.328	374.998	416.93	370.934	373.208	382.732	473.718	467.604	Q8VE97	Q8VE97	R.DADDAVYELNGK.D	16	142724	Srsf4	NA	NA
184208	413.477	416.441	330.656	386.46	398.543	341.665	448.471	409.674	478.887	362.754	378.588	374.943	439.051	403.35	372.379	459.803	P23591	P23591	K.DADLTDAAQTQALFQK.V	16	158879	Gfus	ENSMUSP00000155139;ENSMUSP00000023231	ENSMUSG00000022570;ENSMUSG00000022570
184209	114.771	90.1546	143.344	132.656	127.549	107.385	92.3141	76.2739	106.928	167.132	158.835	107.214	94.3379	118.246	123.017	114.893	P23591	P23591	K.DADLTDAAQTQALFQK.V	16	40127.5	Gfus	ENSMUSP00000155139;ENSMUSP00000023231	ENSMUSG00000022570;ENSMUSG00000022570
184210	297.263	257.422	226.748	326.788	296.879	178.735	299.741	332.22	306.523	316.308	285.734	327.306	317.359	233.247	331	332.123	Q2TBE6	Q2TBE6	K.SPLHLVQM*PPVIVETAR.S	16	99882.8	Pi4k2a	ENSMUSP00000158574;ENSMUSP00000069284	ENSMUSG00000025178;ENSMUSG00000025178
184211	286.338	236.846	329.065	303.264	353.897	371.389	274.78	308.423	306.693	234.342	297.538	282.488	333.86	285.478	347.018	312.088	Q2TBE6	Q2TBE6	K.VAAIDNGLAFPLK.H	16	104083	Pi4k2a	ENSMUSP00000158574;ENSMUSP00000069284	ENSMUSG00000025178;ENSMUSG00000025178
184212	192.673	190.564	213.501	194.425	188.862	236.074	187.354	210.488	169.705	207.141	191.045	236.52	210.456	200.441	211.408	200.568	Q2TBE6	Q2TBE6	K.VAAIDNGLAFPLK.H	16	69364.6	Pi4k2a	ENSMUSP00000158574;ENSMUSP00000069284	ENSMUSG00000025178;ENSMUSG00000025178
184213	130.424	154.643	136.613	160.382	164.171	216.293	169.941	142.406	152.271	129.791	169.467	149.803	150.885	141.348	165.602	154.826	Q2TBE6	Q2TBE6	K.VAAIDNGLAFPLK.H	16	53263.5	Pi4k2a	ENSMUSP00000158574;ENSMUSP00000069284	ENSMUSG00000025178;ENSMUSG00000025178
184214	4.50257	13.6759	5.66113	8.27074	11.1969	13.4636	13.4355	9.50322	12.9191	4.04265	23.5138	16.9912	1.04634	21.351	5.3489	9.50629	Q9R0U0	Q9R0U0	R.NVADDTR.S	16	3732.9	Srsf10	ENSMUSP00000101479;ENSMUSP00000095455;ENSMUSP00000114564	ENSMUSG00000028676;ENSMUSG00000028676;ENSMUSG00000028676
184215	466.278	401.207	485.811	462.425	540.094	472.934	400.916	426.621	505.649	454.816	482.679	447.003	517.058	378.977	413.333	408.983	Q6PDM2	Q6PDM2	K.DIEDVFYK.Y	16	168540	Srsf1	ENSMUSP00000120595;ENSMUSP00000133517	ENSMUSG00000018379;ENSMUSG00000018379
184216	470.382	510.796	524.494	457.322	482.39	471.72	508.745	473.945	555.518	438.992	569.715	553.989	539.377	547.117	525.855	543.328	Q6PDM2	Q6PDM2	K.DIEDVFYK.Y	16	186873	Srsf1	ENSMUSP00000120595;ENSMUSP00000133517	ENSMUSG00000018379;ENSMUSG00000018379
184217	424.102	386.337	450.904	392.617	458.002	338.741	388.616	370.423	407.061	449.741	417.925	396.032	428.916	424.485	491.34	447.449	Q6PDM2	Q6PDM2	K.DIEDVFYK.Y	16	400995	Srsf1	ENSMUSP00000120595;ENSMUSP00000133517	ENSMUSG00000018379;ENSMUSG00000018379
184218	81.8695	91.8537	72.8476	85.8814	61.1012	81.6131	65.8368	68.7131	43.4365	100.593	114.575	120.798	431.96	137.342	92.1843	85.7148	P08226	P08226	K.GWFEPIVEDM*HR.Q	16	37158.5	Apoe	ENSMUSP00000133302;ENSMUSP00000133371;ENSMUSP00000134160;ENSMUSP00000003066	ENSMUSG00000002985;ENSMUSG00000002985;ENSMUSG00000002985;ENSMUSG00000002985
184219	172.064	199.474	196.504	197.247	256.787	227.787	205.106	182.073	187.576	136.799	168.731	199.197	177.511	212.121	199.342	146.097	Q9Z0S9	Q9Z0S9	K.DAEGEGLSATTLLPK.L	16	65606.9	Rabac1	ENSMUSP00000076227	ENSMUSG00000003380
184220	479.811	544.443	408.445	393.742	475.294	532.114	554.885	448.229	398.998	479.668	562.851	503.555	428.734	655.21	396.312	413.489	Q9Z0S9	Q9Z0S9	K.DAEGEGLSATTLLPK.L	16	312307	Rabac1	ENSMUSP00000076227	ENSMUSG00000003380
184221	77.4248	100.092	80.5158	92.8169	88.288	82.4863	68.7543	92.2636	61.2446	90.4148	69.4088	56.0383	91.6253	127.791	146.519	82.6655	Q9QY53	Q9QY53	K.LFDASGVPIPAK.T	16	30139.7	Nphp1	NA	NA
184222	144.014	86.8225	118.92	132.846	115.655	117.809	126.451	147.085	122.444	155.691	156.993	158.003	150.52	122.672	119.732	169.995	Q8R3B7	Q8R3B7	K.GLHDLVDIR.D	16	45936.8	Brd8	ENSMUSP00000003876;ENSMUSP00000095229	ENSMUSG00000003778;ENSMUSG00000003778
184223	106.759	101.622	95.2723	67.4299	132.727	118.841	70.0329	114.794	107.391	45.3868	79.461	104.966	136.451	98.445	155.334	95.8282	Q8R3B7	Q8R3B7	K.GLHDLVDIR.D	16	34899	Brd8	ENSMUSP00000003876;ENSMUSP00000095229	ENSMUSG00000003778;ENSMUSG00000003778
184224	199.483	161.943	205.392	202.403	242.08	206.854	246.4	181.929	162.964	231.433	175.26	251.341	311.987	175.525	212.187	201.241	Q9CWG8	Q9CWG8	K.QQLLGGYDM*LM*NPQK.M	16	72086.7	Ndufaf7	ENSMUSP00000024887;ENSMUSP00000156412	ENSMUSG00000024082;ENSMUSG00000024082
184225	179.89	189.906	115.045	183.658	161.989	120.481	194.622	122.613	129.698	151.84	134.459	145.66	175.938	192.847	184.026	176.53	Q9CWG8	Q9CWG8	K.QQLLGGYDM*LM*NPQK.M	16	54768.8	Ndufaf7	ENSMUSP00000024887;ENSMUSP00000156412	ENSMUSG00000024082;ENSMUSG00000024082
184226	152.882	177.97	163.439	198.426	197.657	185.781	185.488	169.402	173.994	159.287	149.172	184.871	140.057	166.749	184.179	181.6	Q9CWG8	Q9CWG8	K.QQLLGGYDM*LM*NPQK.M	16	59300.4	Ndufaf7	ENSMUSP00000024887;ENSMUSP00000156412	ENSMUSG00000024082;ENSMUSG00000024082
184227	347.414	365.533	410.297	313.433	317.104	373.51	379.327	332.982	346.111	341.229	358.51	397.798	366.75	279.936	388.782	359.77	Q9CWG8	Q9CWG8	K.QQLLGGYDMLMNPQK.M	16	121524	Ndufaf7	ENSMUSP00000024887;ENSMUSP00000156412	ENSMUSG00000024082;ENSMUSG00000024082
184228	100.782	121.057	120.945	103.208	114.425	137.007	83.2035	144.087	131.494	127.912	112.525	108.746	104.489	75.5225	114.474	94.7464	Q9CWG8	Q9CWG8	K.QQLLGGYDMLMNPQK.M	16	38406.3	Ndufaf7	ENSMUSP00000024887;ENSMUSP00000156412	ENSMUSG00000024082;ENSMUSG00000024082
184229	90.265	66.8384	89.9184	54.8052	103.319	85.65	103.249	115.253	69.5277	57.6503	86.6253	100.923	71.2836	60.8214	95.9628	121.19	Q8VD31	Q8VD31	R.DAEVGAVR.H	16	29389.2	Tapbpl	ENSMUSP00000047105	ENSMUSG00000038213
184230	1446.32	1373.49	1537.64	2047.52	1622.55	2675.19	2635.84	1619.66	2036.42	1250.55	1797.81	1971.95	1644.25	1936.99	1134.44	1935.16	Q91YR1	Q91YR1	R.M*LYSSCK.S	14	726063	Twf1	ENSMUSP00000023087	ENSMUSG00000022451
184231	427.158	346.934	407.066	385.908	416.486	378.765	357.671	413.461	426.635	420.607	474.924	354.465	385.873	488.66	480.496	451.907	Q9Z0P5	Q9Z0P5	K.DDLSLAGYQK.H	16	141666	Twf2	ENSMUSP00000024047;ENSMUSP00000140339	ENSMUSG00000023277;ENSMUSG00000023277
184232	572.624	519.52	555.41	606.377	575.135	527.046	499.148	713.096	750.232	634.494	644.797	691.941	736.037	685.988	721.985	710.499	Q9Z0P5	Q9Z0P5	K.DDLSLAGYQK.H	16	217096	Twf2	ENSMUSP00000024047;ENSMUSP00000140339	ENSMUSG00000023277;ENSMUSG00000023277
184233	38.1893	35.2578	57.6831	48.805	74.3581	77.6037	42.3416	54.7948	64.3282	48.7486	69.4256	72.6357	63.8529	54.0134	61.8134	72.8272	Q8K4X7	Q8K4X7	R.DVVPAVYDCTLNFR.N	16	20045.6	Agpat4	ENSMUSP00000024594	ENSMUSG00000023827
184234	158.198	172.362	191.756	200.841	186.682	118.202	149.635	177.555	192.991	200.958	124.517	170.23	165.783	237.182	179.423	199.845	Q8K4X7	Q8K4X7	R.DVVPAVYDCTLNFR.N	16	60481.9	Agpat4	ENSMUSP00000024594	ENSMUSG00000023827
184235	1099.72	1131.56	1524.51	1507.47	1177.17	931.794	1419.32	1753.1	1749.86	1794.16	1461.99	1655.92	1846.51	1663.89	1706.91	2176.57	Q9ET30	Q9ET30	K.FEDRFDK.Y	16	526467	Tm9sf3	ENSMUSP00000158318	ENSMUSG00000025016
184236	940.046	1019.44	1141.9	1003.7	1006.8	911.634	958.995	1150.06	987.599	1014.26	1026.38	1006.89	1020.83	1122.86	1255.78	1269.39	Q9ET30	Q9ET30	K.KLEIGFNGNR.I	16	415633	Tm9sf3	ENSMUSP00000158318	ENSMUSG00000025016
184237	958.992	932.699	1108.18	908.745	1006.92	1004.76	948.779	977.37	950.437	949.955	955.133	958.878	1007.08	957.514	1005.64	956.606	Q3UMR5	Q3UMR5	R.VAIYSPDGVR.V	16	333588	Mcu	ENSMUSP00000020312;ENSMUSP00000009791	ENSMUSG00000009647;ENSMUSG00000009647
184238	19.4033	0	33.332	21.6206	21.1298	33.8298	25.3939	20.8851	6.4035	39.407	21.9643	13.0787	33.7634	30.4855	33.9321	17.5916	Q8VDU5	Q8VDU5	R.DSSEGPPGSEGDGGGQSK.P	15	7965.79	Snrk	ENSMUSP00000114132;ENSMUSP00000112919	ENSMUSG00000038145;ENSMUSG00000038145
184239	98.7179	101.39	132.049	97.6905	47.8804	99.8785	54.0727	65.4799	71.9107	84.0704	82.8501	104.361	78.0812	49.7624	85.1381	65.0825	Q8VDU5	Q8VDU5	K.LTDFGFSNK.F	16	28215.1	Snrk	ENSMUSP00000114132;ENSMUSP00000112919	ENSMUSG00000038145;ENSMUSG00000038145
184240	113.833	82.0457	97.9834	117.552	80.789	74.3663	85.7362	85.8632	91.5153	83.229	80.9528	61.4536	76.1901	92.4665	95.1278	87.0635	Q8VDU5	Q8VDU5	K.LTDFGFSNK.F	16	30093	Snrk	ENSMUSP00000114132;ENSMUSP00000112919	ENSMUSG00000038145;ENSMUSG00000038145
184241	1337.56	1348.53	1064.55	1411.87	1381.46	1872.79	1372.01	1129.9	1139.7	1113.46	1193.66	1379.3	1223.12	1170.53	1048.76	1138.46	P58069	P58069	K.LEEGSFNK.K	16	434984	Rasa2	ENSMUSP00000034984	ENSMUSG00000032413
184242	533.42	406.023	480.142	519.382	530.773	493.164	361.156	561.005	582.971	561.929	569.609	491.797	523.384	545.677	600.577	528.583	Q8C0J6	Q8C0J6	K.LSPVVEDGAELHHHVPEGWTGGSK.A	16	256568	Sowahc	ENSMUSP00000138351	ENSMUSG00000098188
184243	632.347	517.979	548.754	514.157	480.892	522.044	655.555	453.066	426.611	590.139	510.245	523.098	478.042	568.515	569.429	418.09	A2ALW5	A2ALW5	K.EEIRDEEENIIK.N	16	179958	Dnajc25	ENSMUSP00000118048;ENSMUSP00000092680	ENSMUSG00000070972;ENSMUSG00000070972
184244	798.689	733.638	695.145	644.799	674.278	773.16	737.167	710.255	717.833	711.789	686.365	588.983	672.149	669.081	729.208	652.684	A2ALW5	A2ALW5	K.QEQEEELK.K	16	239586	Dnajc25	ENSMUSP00000118048;ENSMUSP00000092680	ENSMUSG00000070972;ENSMUSG00000070972
184245	798.783	818.265	938.478	946.962	802.555	757.059	798.393	971.635	814.812	846.562	783.325	820.302	728.08	904.552	925.26	824.553	P62331	P62331	K.LGQSVTTIPTVGFNVETVTYK.N	16	635911	Arf6	ENSMUSP00000055862	ENSMUSG00000044147
184246	333.758	278.325	372.862	483.403	396.372	272.133	359.954	402.603	348.079	383.362	310.729	315.107	328.081	351.979	423.518	341.079	P62331	P62331	K.LGQSVTTIPTVGFNVETVTYK.N	16	329316	Arf6	ENSMUSP00000055862	ENSMUSG00000044147
184247	672.897	585.086	944.789	1004.13	867.009	655.33	876.907	1218.44	1004.85	1182.81	1192.49	1143.09	1120.9	1114.01	1266.67	1561.85	P62331	P62331	K.QDLPDAM*KPHEIQEK.L	16	351353	Arf6	ENSMUSP00000055862	ENSMUSG00000044147
184248	400.567	364.49	503.006	585.099	466.556	345.822	436.153	832.14	699.922	625.483	701.205	684.404	811.641	763.171	816.527	970.949	P62331	P62331	K.QDLPDAM*KPHEIQEK.L	16	214160	Arf6	ENSMUSP00000055862	ENSMUSG00000044147
184249	397.4	413.641	410.114	583.261	581.078	394.065	532.402	645.639	530.436	621.853	577.943	756.818	629.675	560.738	718.878	835.553	P62331	P62331	K.QDLPDAMKPHEIQEK.L	16	196583	Arf6	ENSMUSP00000055862	ENSMUSG00000044147
184250	1024.84	1061.86	1285.51	1485.72	1195.6	997.709	1326.48	1906.09	1717.64	1652.19	1723.66	1676.7	1745.81	1592.98	1950.95	2295.02	P62331	P62331	K.QDLPDAMKPHEIQEK.L	16	1.14421e+06	Arf6	ENSMUSP00000055862	ENSMUSG00000044147
184251	66.7177	75.11	52.6711	89.5424	81.2037	72.3524	49.111	69.8502	88.4433	51.5034	40.1206	76.226	66.7576	84.4302	63.0864	68.076	A0A1C7CYU5	A0A1C7CYU5	R.LVPFVHR.E	16	23438.1	Fam160a2	NA	NA
184252	325.227	285.395	240.643	246.372	336.999	294.228	311.219	262.142	257.427	200.893	219.908	237.217	323.097	250.167	269.205	218.503	Q9D338	Q9D338	R.DALPEYSTFDVNM*K.P	16	91602.7	Mrpl19	ENSMUSP00000032124	ENSMUSG00000030045
184253	283.345	325.535	284.429	246.813	271.108	320.476	321.847	262.865	270.907	280.616	283.335	347.752	304.792	226.601	234.232	236.559	Q9D338	Q9D338	R.DALPEYSTFDVNM*K.P	16	96329.2	Mrpl19	ENSMUSP00000032124	ENSMUSG00000030045
184254	258.123	218.988	251.753	182.761	191.079	241.3	245.059	189.79	236.019	201.57	181.306	190.925	173.174	197.228	211.283	222.063	Q9D517	Q9D517	K.DALQEM*YK.Q	16	72600.3	Agpat3	ENSMUSP00000001240;ENSMUSP00000101028;ENSMUSP00000101029;ENSMUSP00000101027;ENSMUSP00000101026;ENSMUSP00000132954	ENSMUSG00000001211;ENSMUSG00000001211;ENSMUSG00000001211;ENSMUSG00000001211;ENSMUSG00000001211;ENSMUSG00000001211
184255	820.048	847.904	861.854	718.534	855.725	662.07	782.634	797.939	783.962	863.037	714.015	723.813	839.635	787.077	835.792	732.704	Q9D517	Q9D517	K.DALQEM*YK.Q	16	270221	Agpat3	ENSMUSP00000001240;ENSMUSP00000101028;ENSMUSP00000101029;ENSMUSP00000101027;ENSMUSP00000101026;ENSMUSP00000132954	ENSMUSG00000001211;ENSMUSG00000001211;ENSMUSG00000001211;ENSMUSG00000001211;ENSMUSG00000001211;ENSMUSG00000001211
184256	255.047	319.854	286.266	220.164	199.455	239.72	298.555	279.734	288.79	243.424	288.87	202.672	245.955	315.789	286.52	220.554	Q9D517	Q9D517	K.DALQEM*YK.Q	16	89734.1	Agpat3	ENSMUSP00000001240;ENSMUSP00000101028;ENSMUSP00000101029;ENSMUSP00000101027;ENSMUSP00000101026;ENSMUSP00000132954	ENSMUSG00000001211;ENSMUSG00000001211;ENSMUSG00000001211;ENSMUSG00000001211;ENSMUSG00000001211;ENSMUSG00000001211
184257	736.065	566.527	615.385	622.725	590.308	508.659	582.391	574.449	576.957	604.164	534.307	487.876	449.332	557.909	661.618	605.184	Q9D517	Q9D517	K.DALQEM*YK.Q	16	198467	Agpat3	ENSMUSP00000001240;ENSMUSP00000101028;ENSMUSP00000101029;ENSMUSP00000101027;ENSMUSP00000101026;ENSMUSP00000132954	ENSMUSG00000001211;ENSMUSG00000001211;ENSMUSG00000001211;ENSMUSG00000001211;ENSMUSG00000001211;ENSMUSG00000001211
184258	1009.54	1079.36	1099.44	1130.3	1286.99	950.203	1102.75	948.1	869.691	858.387	1216.16	982.461	903.364	886.951	1068.72	911.383	Q80UU9	Q80UU9	K.DALRDEYDDLSDLNAVQM*ESVR.E	16	611759	Pgrmc2	ENSMUSP00000056643	ENSMUSG00000049940
184259	239.035	220.977	197.601	219.363	274.527	213.427	189.359	286.136	314.621	262.916	276.637	237.769	202.763	278.086	288.894	251.204	Q80UU9	Q80UU9	K.DALRDEYDDLSDLNAVQM*ESVR.E	16	84603.8	Pgrmc2	ENSMUSP00000056643	ENSMUSG00000049940
184260	454.988	416.4	459.796	388.821	512.214	487.658	489.694	488.899	479.133	565.712	519.267	450.04	494.889	507.897	524.614	456.971	Q80UU9	Q80UU9	K.DALRDEYDDLSDLNAVQMESVR.E	16	191334	Pgrmc2	ENSMUSP00000056643	ENSMUSG00000049940
184261	158.585	180.831	149.052	182.477	219.556	213.689	237.296	191.662	181.376	231.867	211.985	210.599	184.541	232.417	218.281	259.335	Q80UU9	Q80UU9	K.DALRDEYDDLSDLNAVQMESVR.E	16	126536	Pgrmc2	ENSMUSP00000056643	ENSMUSG00000049940
184262	304.083	272.932	289.506	370.393	284.939	269.327	263.945	394.274	289.369	265.746	293.086	410.59	314.494	406.014	367.282	320.034	Q6NZA9	Q6NZA9	R.DALVM*AQILK.D	16	109486	Taf9b	ENSMUSP00000059751	ENSMUSG00000047242
184263	60.6916	52.6703	91.9472	56.4156	73.0405	61.5351	89.9007	88.0189	80.7581	89.8885	87.3473	38.7478	79.3596	106.797	100.698	79.3396	Q6NZA9	Q6NZA9	R.DALVM*AQILK.D	16	26476	Taf9b	ENSMUSP00000059751	ENSMUSG00000047242
184264	261.664	246.629	241.652	237.947	273.93	325.581	265.941	340.088	235.706	320.904	541.09	400.094	354.11	324.454	330.718	362.035	Q6NZA9	Q6NZA9	R.DALVMAQILK.D	16	108299	Taf9b	ENSMUSP00000059751	ENSMUSG00000047242
184265	50.0846	56.6595	79.4736	41.9363	65.7609	46.0566	57.4957	64.3667	52.8953	65.8169	52.8759	51.1704	68.3037	24.8657	49.7328	70.9519	Q925B0	Q925B0	K.SPAGSLTPTAVAGTSELNHGPAGAAAPAAPAPGALNCAHGSSTLPR.A	16	19227.4	Pawr	ENSMUSP00000092951;ENSMUSP00000151457	ENSMUSG00000035873;ENSMUSG00000035873
184266	32.5721	38.5396	36.3979	26.3353	33.5746	26.8245	38.7788	29.3258	18.38	20.2956	32.0483	34.2835	46.5561	36.7833	28.8441	39.3312	Q925B0	Q925B0	K.SPAGSLTPTAVAGTSELNHGPAGAAAPAAPAPGALNCAHGSSTLPR.A	16	25326.1	Pawr	ENSMUSP00000092951;ENSMUSP00000151457	ENSMUSG00000035873;ENSMUSG00000035873
184267	75.6381	85.4359	90.5214	118.785	62.2793	113.632	60.6914	99.1979	105.76	98.1753	83.0414	82.947	80.6757	98.2582	92.1459	105.926	Q3TMP1	Q3TMP1	K.DANEGETSDGVSK.S	16	31110.1	Gtf3c3	NA	NA
184268	199.013	181.25	213.81	166.015	138.236	163.583	149.803	206.472	218.838	229.469	255.458	260.701	130.81	224.527	212.989	217.737	Q3TMP1	Q3TMP1	K.DANEGETSDGVSK.S	16	67812.7	Gtf3c3	NA	NA
184269	20.564	5.45135	33.0611	18.3844	0.670134	13.6793	17.0775	30.9571	16.0566	19.0423	6.52036	16.3006	18.1471	14.8334	24.7092	14.6076	Q3TMP1	Q3TMP1	K.DANEGETSDGVSK.S	16	5758.8	Gtf3c3	NA	NA
184270	197.899	219.802	226.287	171.894	208.758	201.472	154.02	311.58	291.744	346.428	241.124	207.599	238.37	242.271	233.161	212.878	Q3TMP1	Q3TMP1	K.ENPDDSEVPSSSGIDSAK.S	16	79327.5	Gtf3c3	NA	NA
184271	154.569	108.887	178.71	123.597	126.443	148.956	132.911	178.394	135.292	159.364	134.206	144.963	149.454	169.208	137.738	118.981	Q3TMP1	Q3TMP1	R.LAEM*SLEQDNIK.Q	16	49257.5	Gtf3c3	NA	NA
184272	862.953	841.816	1002.37	866.884	822.984	821.286	686.088	817.229	812.452	689.483	821.834	755.64	797.102	917.395	832.304	850.836	Q3TMP1	Q3TMP1	R.SSLYEQM*GDHK.M	16	282461	Gtf3c3	NA	NA
184273	959.375	928.074	918.183	1215.26	1147.81	1213.92	1024.57	894.861	948.513	762.237	782.981	935.409	701.47	633.328	596.016	599.915	Q9D2V6	Q9D2V6	R.IWCHPDTTEASTSM*SR.V	16	305215	Slc34a1	NA	NA
184274	488.191	446.02	496.137	687.462	492.017	493.945	502.845	374.408	403.611	380.415	331.314	467.141	303.915	282.517	282.953	392.653	Q9D2V6	Q9D2V6	R.IWCHPDTTEASTSMSR.V	16	327483	Slc34a1	NA	NA
184275	179.554	203.067	187.35	218.971	218.676	246.882	193.4	190.254	169.206	189.526	180.108	185.956	178.961	168.07	99.4945	110.376	Q9D2V6	Q9D2V6	R.IWCHPDTTEASTSMSR.V	16	62511.9	Slc34a1	NA	NA
184276	39.6513	43.1536	21.6904	23.9873	54.9608	60.5429	47.3234	21.1447	32.4499	39.5516	22.4246	40.9197	28.8247	21.9092	30.4007	38.4798	Q08122	Q08122	R.ESSTNNSVSPSESLR.A	16	12143.1	Tle3	ENSMUSP00000124977;ENSMUSP00000124131;ENSMUSP00000124173	ENSMUSG00000032280;ENSMUSG00000032280;ENSMUSG00000032280
184277	987.328	804.614	799.013	991.642	1032.39	945.19	1075.49	879.415	849.399	867.519	1096.41	1029.32	1081.02	914.692	897.226	987.696	Q08122	Q08122	R.TPYGASIFQSK.E	16	422107	Tle3	ENSMUSP00000124977;ENSMUSP00000124131;ENSMUSP00000124173	ENSMUSG00000032280;ENSMUSG00000032280;ENSMUSG00000032280
184278	54.2445	50.3794	76.672	47.4618	57.4939	44.5671	63.1654	40.7648	35.3651	82.2135	46.1756	40.9917	48.4739	63.8544	70.4931	44.5015	Q8CIF4	Q8CIF4	K.DAQEVHCDEAAK.W	16	18550.5	Btd	NA	NA
184279	111.275	88.5723	98.1194	53.2314	87.9113	87.6549	78.9365	86.1832	84.1746	50.1694	100.776	88.2519	115.127	99.6929	66.3625	69.8289	Q8CIF4	Q8CIF4	K.DAQEVHCDEAAK.W	16	29250.8	Btd	NA	NA
184280	233.057	290.058	350.745	334.425	269.508	208.017	235.275	338.413	340.748	300.734	228.01	231.015	349.627	351.072	277.158	334.902	Q8CIF4	Q8CIF4	K.QNLDVYEQQVM*AAAQK.G	16	100001	Btd	NA	NA
184281	740.615	716.805	764.573	599.146	699.689	761.055	678.72	730.731	719.236	664.602	842.842	789.907	676.436	765.55	781.878	701.588	Q3TKY6	Q3TKY6	R.LTEVDIDDEERPR.N	16	248963	Cwc27	ENSMUSP00000022228	ENSMUSG00000021715
184282	271.692	228.705	337.156	255.751	271.287	339.845	288.171	311.882	267.982	296.072	278.208	315.25	305.422	347.295	312.817	240.255	Q3TKY6	Q3TKY6	R.LTEVDIDDEERPR.N	16	99894.1	Cwc27	ENSMUSP00000022228	ENSMUSG00000021715
184283	293.079	298.483	221.524	258.397	189.555	353.773	264.021	300.912	277.883	276.28	360.154	243.168	332.271	293.05	302.977	231.655	Q3TKY6	Q3TKY6	R.LTEVDIDDEERPR.N	16	96281.4	Cwc27	ENSMUSP00000022228	ENSMUSG00000021715
184284	2102.34	2075.62	2346.9	2082.29	2556.47	2278.39	2401.89	1983.11	2100.06	1691.03	2204.9	2137.81	2212.84	1360.97	1639.78	1397.5	P85094	P85094	R.DASHPQFK.E	11	697063	Isoc2a	ENSMUSP00000131514	ENSMUSG00000086784
184285	370.431	377.069	385.715	313.698	482.887	435.622	424.871	365.26	308.487	362.57	407.075	416.803	400.101	229.894	350.438	297.171	P85094	P85094	R.DASHPQFK.E	16	126865	Isoc2a	ENSMUSP00000131514	ENSMUSG00000086784
184286	171.355	150.037	168.009	133.886	190.509	136.179	196.986	129.138	94.6569	109.264	117.045	117.122	141.041	118.861	109.849	132.524	P85094	P85094	R.DASHPQFK.E	16	47433.9	Isoc2a	ENSMUSP00000131514	ENSMUSG00000086784
184287	75.8595	95.5309	94.3205	99.0933	93.1442	129.174	126.169	83.9037	114.995	70.2591	74.6232	99.8963	112.731	45.9144	60.3254	69.8454	P85094	P85094	R.LLDVPILLTEQYPEGLGPTVPELGAQGIRPVSK.T	16	196482	Isoc2a	ENSMUSP00000131514	ENSMUSG00000086784
184288	27.1513	31.0752	64.5113	31.9165	54.587	28.4406	50.4416	49.5178	57.9202	55.8138	45.2993	59.7964	76.2036	37.8077	71.2835	37.5764	P85094	P85094	R.LLDVPILLTEQYPEGLGPTVPELGAQGIRPVSK.T	16	16678.5	Isoc2a	ENSMUSP00000131514	ENSMUSG00000086784
184289	70.1401	79.8896	103.127	94.8037	97.4992	145.568	88.5506	85.2746	92.0129	50.2764	87.5091	88.2355	102.044	37.4888	56.8232	81.9788	P85094	P85094	R.LLDVPILLTEQYPEGLGPTVPELGAQGIRPVSK.T	16	90880.4	Isoc2a	ENSMUSP00000131514	ENSMUSG00000086784
184290	67.6297	28.7543	21.6305	72.8295	43.4751	52.8325	48.2107	40.5935	59.9236	45.0257	45.3101	41.7553	37.2121	26.192	51.32	32.7936	P85094	P85094	R.LLDVPILLTEQYPEGLGPTVPELGAQGIRPVSK.T	16	15312	Isoc2a	ENSMUSP00000131514	ENSMUSG00000086784
184291	25.5249	15.3387	17.2097	19.2176	20.9242	30.0492	40.9923	20.6079	25.1611	35.39	36.4342	26.2505	24.707	8.40126	33.2694	28.1506	P85094	P85094	R.LLDVPILLTEQYPEGLGPTVPELGAQGIRPVSK.T	16	8723.55	Isoc2a	ENSMUSP00000131514	ENSMUSG00000086784
184292	46.539	59.3503	39.8009	58.4846	57.2417	63.7328	55.3326	47.0781	71.8254	76.0161	86.4538	59.2624	39.3587	59.3283	101.97	54.3475	P85094	P85094	R.LLDVPILLTEQYPEGLGPTVPELGAQGIRPVSK.T	16	20889.7	Isoc2a	ENSMUSP00000131514	ENSMUSG00000086784
184293	59.1804	64.051	74.8602	57.8343	68.0201	131.644	79.0577	54.8824	48.7782	26.06	76.945	77.2837	68.4324	33.3348	27.5262	68.8384	P85094	P85094	R.LLDVPILLTEQYPEGLGPTVPELGAQGIRPVSK.T	16	21767.4	Isoc2a	ENSMUSP00000131514	ENSMUSG00000086784
184294	25.4732	32.9668	17.0167	17.476	30.7426	34.2206	26.8798	23.7288	52.1836	17.3047	32.9775	42.1061	35.1658	16.3226	25.687	43.1979	P85094	P85094	R.LLDVPILLTEQYPEGLGPTVPELGAQGIRPVSK.T	16	10132.2	Isoc2a	ENSMUSP00000131514	ENSMUSG00000086784
184295	7.99191	7.1993	3.93694	2.2452	9.62837	1.71302	14.1843	4.8196	1.199	3.28326	6.90529	8.23672	4.33953	8.75764	0	9.89901	P85094	P85094	R.LLDVPILLTEQYPEGLGPTVPELGAQGIRPVSK.T	15	2019.73	Isoc2a	ENSMUSP00000131514	ENSMUSG00000086784
184296	4.21346	0	0	0	2.48633	12.3848	3.48752	0	2.42332	Inf	7.10634	0	0	Inf	4.93029	0	P85094	P85094	R.LLDVPILLTEQYPEGLGPTVPELGAQGIRPVSK.T	7	793.341	Isoc2a	ENSMUSP00000131514	ENSMUSG00000086784
184297	8.98928	5.99977	6.39339	2.24445	5.00355	6.70606	4.86057	12.4564	6.32242	7.52951	1.80429	4.54552	3.17145	0	5.56538	3.35922	P85094	P85094	R.LLDVPILLTEQYPEGLGPTVPELGAQGIRPVSK.T	14	1818.02	Isoc2a	ENSMUSP00000131514	ENSMUSG00000086784
184298	12.5035	7.15424	0	2.01657	0	2.72118	5.69403	10.2404	0	7.34009	8.00595	4.63099	6.60943	1.64296	3.21712	13.2549	P85094	P85094	R.LLDVPILLTEQYPEGLGPTVPELGAQGIRPVSK.T	13	1819.73	Isoc2a	ENSMUSP00000131514	ENSMUSG00000086784
184299	0	0	6.62261	6.67129	0	8.10087	Inf	0	0	0	0	5.12262	2.7969	0	2.09459	2.35247	P85094	P85094	R.LLDVPILLTEQYPEGLGPTVPELGAQGIRPVSK.T	7	723.158	Isoc2a	ENSMUSP00000131514	ENSMUSG00000086784
184300	163.609	179.81	180.026	180.975	185.126	252.82	250.118	149.762	185.327	193.387	178.508	217.69	205.568	139.192	107.534	192.878	P85094	P85094	R.LLDVPILLTEQYPEGLGPTVPELGAQGIRPVSK.T	16	63396	Isoc2a	ENSMUSP00000131514	ENSMUSG00000086784
184301	49.2127	46.0005	36.6794	32.1406	23.5341	30.6042	33.6787	48.0145	35.3487	42.525	34.4318	28.0783	20.1689	24.5474	68.4307	24.6162	P85094	P85094	R.LLDVPILLTEQYPEGLGPTVPELGAQGIRPVSK.T	16	12374.8	Isoc2a	ENSMUSP00000131514	ENSMUSG00000086784
184302	85.1878	69.4411	85.6769	123.821	108.728	104.972	123.429	91.6539	96.5821	99.3156	104.513	92.0351	95.491	61.4849	68.8442	122.941	P85094	P85094	R.LLDVPILLTEQYPEGLGPTVPELGAQGIRPVSK.T	16	34355.4	Isoc2a	ENSMUSP00000131514	ENSMUSG00000086784
184303	16.6422	23.5508	29.5988	18.3075	29.2508	28.4576	26.2382	15.15	21.8301	16.1011	21.4046	15.8554	19.8169	16.4806	14.7425	16.3486	P85094	P85094	R.LLDVPILLTEQYPEGLGPTVPELGAQGIRPVSK.T	16	7060.26	Isoc2a	ENSMUSP00000131514	ENSMUSG00000086784
184304	93.0364	60.9868	84.8465	108.641	87.9589	102.47	83.6987	78.8165	76.3506	73.5159	82.7078	108.825	74.1158	81.4534	39.0658	72.9516	P85094	P85094	R.LLDVPILLTEQYPEGLGPTVPELGAQGIRPVSK.T	16	28034.2	Isoc2a	ENSMUSP00000131514	ENSMUSG00000086784
184305	23.2858	28.052	38.7626	32.1724	26.9061	65.1524	47.7813	35.5597	30.2817	34.1478	14.9711	50.3101	42.2597	56.9342	16.2923	47.4992	P85094	P85094	R.LLDVPILLTEQYPEGLGPTVPELGAQGIRPVSK.T	16	12639.4	Isoc2a	ENSMUSP00000131514	ENSMUSG00000086784
184306	502.292	409.447	422.427	484.401	521.069	515.701	463.264	566.752	569.721	534.255	537.26	521.567	488.911	538.338	590.168	528.825	Q9QZE7	Q9QZE7	K.DASLSSPVM*LAFK.S	16	251586	Tsnax	ENSMUSP00000075290	ENSMUSG00000056820
184307	487.31	454.115	517.404	583.334	531.152	525.265	465.024	534.872	554.832	504.748	550.437	568.731	607.611	551.432	497.668	601.211	Q9QZE7	Q9QZE7	K.DASLSSPVM*LAFK.S	16	182658	Tsnax	ENSMUSP00000075290	ENSMUSG00000056820
184308	136.128	176.823	167.847	240.274	201.749	176.227	162.288	177.346	225.218	166.213	203.196	188.796	194.853	195.634	210.898	179.898	Q9QZE7	Q9QZE7	K.DASLSSPVM*LAFK.S	16	64274.6	Tsnax	ENSMUSP00000075290	ENSMUSG00000056820
184309	65.2678	77.1433	81.7383	59.9631	96.4579	99.6678	86.8223	77.0074	85.0587	117.473	83.9001	72.2856	106.47	85.1471	96.372	107.659	Q9QZE7	Q9QZE7	K.DASLSSPVM*LAFK.S	16	29939.5	Tsnax	ENSMUSP00000075290	ENSMUSG00000056820
184310	589.911	459.973	542.32	654.825	643.454	539.607	511.067	622.607	706.124	601.714	803.122	747.81	764.581	747	628.666	595.978	Q9QZE7	Q9QZE7	K.DASLSSPVMLAFK.S	16	217405	Tsnax	ENSMUSP00000075290	ENSMUSG00000056820
184311	19.1098	26.8794	19.1619	29.5503	15.0958	25.7033	24.7799	35.5272	17.6985	14.6015	34.9949	5.97698	11.4268	36.0216	29.3929	7.49383	P61222	P61222	K.PLQIENIIDQEVQTLSGGELQR.V	16	16201.6	Abce1	ENSMUSP00000079379	ENSMUSG00000058355
184312	154.9	132.097	77.3387	105.858	139.93	152.108	152.656	126.487	98.2842	90.4138	107.524	123.966	136.074	78.0775	136.416	158.797	P61222	P61222	K.PLQIENIIDQEVQTLSGGELQR.V	16	42196.1	Abce1	ENSMUSP00000079379	ENSMUSG00000058355
184313	61.5156	33.9307	81.7222	81.2954	79.9488	54.8159	65.7898	67.2141	46.5062	105.517	45.7525	68.6753	78.9479	88.3863	80.3392	72.6366	P61222	P61222	K.PLQIENIIDQEVQTLSGGELQR.V	16	23828.4	Abce1	ENSMUSP00000079379	ENSMUSG00000058355
184314	20.6016	8.01533	18.6116	7.72795	21.7428	15.0154	15.1991	13.227	18.886	17.7728	21.1936	35.9644	40.2255	15.7349	19.4685	3.75831	P61222	P61222	K.PLQIENIIDQEVQTLSGGELQR.V	16	6273.51	Abce1	ENSMUSP00000079379	ENSMUSG00000058355
184315	4.57235	13.206	3.90215	6.29995	5.98498	6.70289	4.60928	5.00096	6.88969	3.59068	11.5863	2.89192	5.84467	0.468891	0	15.648	P61222	P61222	K.PLQIENIIDQEVQTLSGGELQR.V	15	2080.12	Abce1	ENSMUSP00000079379	ENSMUSG00000058355
184316	34.1202	31.2505	43.878	44.6109	16.3216	33.6175	32.8507	41.9964	36.3803	35.8493	45.2793	34.0362	30.0296	28.9652	41.1865	28.6165	P61222	P61222	K.PLQIENIIDQEVQTLSGGELQR.V	16	11962.8	Abce1	ENSMUSP00000079379	ENSMUSG00000058355
184317	802.208	810.186	864.081	834.609	773.25	814.956	770.619	717.58	633.064	820.929	823.829	699.294	710.445	763.689	886.799	724.748	P61222	P61222	R.VIVFDGVPSK.N	16	266445	Abce1	ENSMUSP00000079379	ENSMUSG00000058355
184318	613.362	635.965	692.267	646.459	542.562	581.201	570.052	608.025	723.854	703.756	655.125	525.439	668.32	651.877	727.17	687.739	O70378	O70378	K.MVLHGAK.Y	16	218997	Emc8	ENSMUSP00000034277	ENSMUSG00000031819
184319	735.96	694.755	671.462	540.109	784.941	797.018	618.074	571.536	586.194	765.435	751.648	595.946	608.563	616.15	659.403	587.341	O70378	O70378	R.SDWTNPEINK.A	16	226517	Emc8	ENSMUSP00000034277	ENSMUSG00000031819
184320	262.534	236.31	283.102	203.727	182.485	292.778	308.882	317.743	247.475	285.514	321.795	355.581	286.885	297.831	245.199	179.382	O70378	O70378	R.SDWTNPEINK.A	16	92214.5	Emc8	ENSMUSP00000034277	ENSMUSG00000031819
184321	353.024	378.238	312.93	325.971	295.364	303.31	277.405	292.182	244.608	284.258	317.774	292.046	307.266	373.304	279.758	331.782	O70378	O70378	R.SDWTNPEINK.A	16	106345	Emc8	ENSMUSP00000034277	ENSMUSG00000031819
184322	383.666	365.846	295.532	293.147	352.523	322.936	349.756	281.779	309.466	324.162	380.354	366.635	418.15	381.628	369.371	300.465	O70378	O70378	R.SDWTNPEINK.A	16	117606	Emc8	ENSMUSP00000034277	ENSMUSG00000031819
184323	188.806	219.351	179.986	178.76	210.819	227.155	181.412	207.511	192.685	215.774	189.362	181.067	224.421	298.12	209.752	167.06	O70378	O70378	R.SDWTNPEINK.A	16	70052.1	Emc8	ENSMUSP00000034277	ENSMUSG00000031819
184324	2065.5	2176.33	2150.78	1998.22	2191.69	2265.26	2229.53	1952.43	2024.4	2136.12	2092.49	1943.52	2196.71	2067.37	2030.94	1953.56	P27773	P27773	K.FVM*QEEFSR.D	11	3.40113e+06	Pdia3	ENSMUSP00000028683	ENSMUSG00000027248
184325	285.859	310.547	301.358	292.52	307.652	259.042	252.746	258.454	303.625	273.987	321.414	308.195	294.624	321.416	268.572	210.211	P27773	P27773	K.FVM*QEEFSR.D	16	97806.1	Pdia3	ENSMUSP00000028683	ENSMUSG00000027248
184326	380.266	400.894	413.371	388.582	291.709	396.453	355.614	560.868	505.832	451.639	420.41	420.848	472.355	401.833	376.183	545.841	P27773	P27773	K.FVM*QEEFSR.D	16	145155	Pdia3	ENSMUSP00000028683	ENSMUSG00000027248
184327	63.9834	44.9575	45.8984	43.4822	67.7696	48.5564	48.6628	35.6861	73.5308	48.8126	53.0338	65.4419	50.138	58.8689	30.9724	36.3424	P27773	P27773	K.FVMQEEFSR.D	16	17465.9	Pdia3	ENSMUSP00000028683	ENSMUSG00000027248
184328	142.651	195.097	179.963	185.157	121.246	181.95	196.478	157.775	153.026	157.066	167.593	178.511	147.005	169.537	166.472	191.59	P27773	P27773	K.FVMQEEFSR.D	16	57591.9	Pdia3	ENSMUSP00000028683	ENSMUSG00000027248
184329	29.8736	22.1638	24.0535	29.3217	24.1424	28.2965	42.2033	47.5967	48.1527	32.5126	26.6157	39.7603	11.4234	17.6386	38.8994	16.9064	P27773	P27773	K.FVMQEEFSR.D	16	10267	Pdia3	ENSMUSP00000028683	ENSMUSG00000027248
184330	800.307	583.418	709.806	783.225	784.892	692.325	954.237	921.314	925.119	957.302	769.351	952	1093.29	945.473	964.166	993.33	P27773	P27773	R.TEEEFKK.F	16	1.44628e+06	Pdia3	ENSMUSP00000028683	ENSMUSG00000027248
184331	669.678	730.72	626.637	634.132	820.762	720.984	785.712	735.523	739.232	680.895	705.919	798.02	738.703	841.233	739.074	769.854	P27773	P27773	K.TFSHELSDFGLESTTGEVPVVAIR.T	16	250981	Pdia3	ENSMUSP00000028683	ENSMUSG00000027248
184332	47.8883	49.8127	46.118	35.2873	101.68	52.7487	39.9942	36.4919	53.2835	56.5758	74.1996	58.1007	56.0412	55.5051	84.5214	57.5591	P27773	P27773	K.TFSHELSDFGLESTTGEVPVVAIR.T	16	30389.2	Pdia3	ENSMUSP00000028683	ENSMUSG00000027248
184333	56.4049	58.7015	44.4143	96.1534	91.5994	39.5694	70.5365	111.848	71.1072	28.883	70.2668	74.3461	80.8056	78.0958	48.4565	66.3456	P27773	P27773	K.TFSHELSDFGLESTTGEVPVVAIR.T	16	23274	Pdia3	ENSMUSP00000028683	ENSMUSG00000027248
184334	38.8422	47.9398	23.2607	44.2311	36.71	55.18	52.4188	33.1811	79.2244	19.9947	53.5178	52.7332	40.4596	45.6005	57.3505	63.9857	P27773	P27773	K.TFSHELSDFGLESTTGEVPVVAIR.T	16	15942	Pdia3	ENSMUSP00000028683	ENSMUSG00000027248
184335	159.084	130.135	147.294	127.076	142.159	187.093	129.056	121.384	155.984	154.898	152.377	181.957	119.286	170.505	131.457	161.017	P27773	P27773	K.VVVAENFDDIVNEEDK.D	16	50736	Pdia3	ENSMUSP00000028683	ENSMUSG00000027248
184336	671.405	575.836	666.191	666.693	753.562	578.414	555.996	628.208	628.389	709.713	703.786	594.872	653.189	707.59	774.716	701.153	O08663	O08663	K.NFDVGHVPIR.L	16	467728	Metap2	ENSMUSP00000048285;ENSMUSP00000138006	ENSMUSG00000036112;ENSMUSG00000036112
184337	775.504	635.286	695.931	629.031	829.792	749.447	887.426	755.059	735.685	674.996	710.59	686.432	796.163	564.918	891.169	667.837	Q8R164	Q8R164	K.DAVDLM*K.A	16	250173	Bphl	ENSMUSP00000046168	ENSMUSG00000038286
184338	1515.39	1498.83	1568.45	1448.51	1646.18	1402.55	1421.67	1390.12	1589.28	1425.93	1424.38	1441.35	1618.74	1388	1413.9	1238.81	Q8R164	Q8R164	K.DAVDLM*K.A	16	501464	Bphl	ENSMUSP00000046168	ENSMUSG00000038286
184339	336.06	364.549	241.865	327.408	317.86	354.077	318.362	294.572	322.361	292.704	269.57	270.567	348.926	258.795	355.119	336.06	Q8R164	Q8R164	K.DAVDLM*K.A	16	107193	Bphl	ENSMUSP00000046168	ENSMUSG00000038286
184340	686.12	706.215	746.587	561.263	721.091	623.457	683.718	668.801	681.362	740.759	564.832	596.397	705.721	594.496	671.099	517.066	Q8R164	Q8R164	K.DAVDLMK.A	16	224133	Bphl	ENSMUSP00000046168	ENSMUSG00000038286
184341	167.295	200.056	202.338	158.777	140.166	203.21	189.674	135.415	170.325	135.786	132.227	144.563	147.751	169.884	100.379	118.57	Q8R164	Q8R164	R.FTLVAWDPR.G	16	53853.1	Bphl	ENSMUSP00000046168	ENSMUSG00000038286
184342	94.1577	89.0805	74.7315	99.4351	72.5091	57.0022	69.7234	95.0848	80.15	76.2685	46.1217	79.3265	68.3236	77.3976	76.6199	40.0287	Q8R164	Q8R164	R.FTLVAWDPR.G	16	25594.4	Bphl	ENSMUSP00000046168	ENSMUSG00000038286
184343	525.647	472.161	430.239	317.924	539.931	579.892	538.73	434.802	450.917	355.229	529.806	496.443	483.648	374.055	414.932	339.942	Q8R164	Q8R164	R.FTLVAWDPR.G	16	155889	Bphl	ENSMUSP00000046168	ENSMUSG00000038286
184344	611.441	613.234	562.278	483.665	661.152	631.567	591.289	570.687	524.95	477.236	549.313	489.879	638.588	479.727	433.237	435.494	Q8R164	Q8R164	R.FTLVAWDPR.G	16	3.37205e+06	Bphl	ENSMUSP00000046168	ENSMUSG00000038286
184345	22.8823	25.8491	6.79259	13.9108	8.39767	7.74715	7.59879	12.5754	21.7466	7.23055	9.59327	7.02329	27.9418	21.1865	10.4286	9.5117	Q8R164	Q8R164	R.FTLVAWDPR.G	16	4717.07	Bphl	ENSMUSP00000046168	ENSMUSG00000038286
184346	101.811	112.168	151.026	122.77	149.39	188.089	149.994	134.509	105.531	142.427	139.415	78.4218	156.697	133.23	114.956	128.102	Q8R164	Q8R164	R.FTLVAWDPR.G	16	45142.2	Bphl	ENSMUSP00000046168	ENSMUSG00000038286
184347	138.334	126.28	127.134	128.312	160.08	167.886	128.099	141.659	100.772	114.886	155.192	130.066	129.167	123.93	109.439	130.253	Q8R164	Q8R164	R.FTLVAWDPR.G	16	45187.4	Bphl	ENSMUSP00000046168	ENSMUSG00000038286
184348	49.6322	37.2404	34.7072	53.2171	76.0323	33.7218	72.3976	50.6035	47.2624	51.1144	45.1124	54.9293	57.2348	48.9401	36.2917	42.6773	Q8R164	Q8R164	R.FTLVAWDPR.G	16	16930.4	Bphl	ENSMUSP00000046168	ENSMUSG00000038286
184349	69.6608	43.0078	27.5755	36.3629	79.4465	41.9977	72.7621	41.4705	70.4771	25.9092	37.7868	82.377	46.1972	45.8254	49.2149	21.8632	Q8R164	Q8R164	R.FTLVAWDPR.G	16	16948	Bphl	ENSMUSP00000046168	ENSMUSG00000038286
184350	139.682	148.753	153.862	102.871	164.543	123.033	146.283	135.036	123.782	112.592	142.18	107.649	94.6445	173.945	116.493	125.353	Q8R164	Q8R164	R.FTLVAWDPR.G	16	45116.4	Bphl	ENSMUSP00000046168	ENSMUSG00000038286
184351	140.901	145.301	171.384	165.599	160.109	178.353	137.776	160.147	130.276	167.798	174.917	158.354	167.699	144.101	144.914	151.039	Q8R164	Q8R164	K.M*VIWGANAYVTEEDSR.I	16	53473.3	Bphl	ENSMUSP00000046168	ENSMUSG00000038286
184352	249.504	247.595	217.933	220.347	288.43	317.122	313.534	283.237	253.885	244.766	215.003	240.608	241.257	266.349	183.225	228.18	Q8R164	Q8R164	K.M*VIWGANAYVTEEDSR.I	16	85837.8	Bphl	ENSMUSP00000046168	ENSMUSG00000038286
184353	127.948	150.667	133.516	129.419	219.428	197.3	181.348	157.748	144.885	128.816	154.773	196.555	130.915	171.765	162.697	158.818	Q8R164	Q8R164	K.M*VIWGANAYVTEEDSR.I	16	54520.8	Bphl	ENSMUSP00000046168	ENSMUSG00000038286
184354	29.9544	21.1209	30.0284	40.975	59.5057	40.6	42.3074	37.9538	20.477	34.4293	52.0842	51.4088	51.5862	15.0079	18.5623	45.795	Q8R164	Q8R164	K.M*VIWGANAYVTEEDSR.I	16	12664.9	Bphl	ENSMUSP00000046168	ENSMUSG00000038286
184355	148.448	194.647	172.676	200.517	192.113	181.752	291.661	203.903	187.083	197.769	176.625	196.546	184.295	209.298	138.719	194.824	Q8R164	Q8R164	K.MVIWGANAYVTEEDSR.I	16	65719	Bphl	ENSMUSP00000046168	ENSMUSG00000038286
184356	139.803	113.27	105.225	87.6791	139.791	121.143	108.036	99.3186	80.9162	106.068	95.7608	90.5615	112.671	128.045	62.4557	109.623	Q8R164	Q8R164	K.MVIWGANAYVTEEDSR.I	16	36389	Bphl	ENSMUSP00000046168	ENSMUSG00000038286
184357	15.9102	50.8867	23.0707	16.5035	45.9084	22.9895	27.9703	28.7416	26.2502	33.2672	15.6513	38.695	38.833	44.6952	20.0495	14.1368	Q8R164	Q8R164	K.MVIWGANAYVTEEDSR.I	16	9924.47	Bphl	ENSMUSP00000046168	ENSMUSG00000038286
184358	380.174	352.294	383.023	271.441	332.623	351.461	349.218	294.725	277.836	368.933	354.073	375.456	342.22	359.905	388.994	329.283	Q99N57	Q99N57	K.IGDFGLATVK.S	16	117954	Raf1	ENSMUSP00000108571;ENSMUSP00000000451	ENSMUSG00000000441;ENSMUSG00000000441
184359	1480.62	1426.52	1365.44	1194.6	1360.42	1294.78	1297.25	1347.18	1423.82	1191.81	1351.44	1282.25	1437.89	1252.51	1343.96	1303.55	Q99N57	Q99N57	K.IGDFGLATVK.S	16	1.96459e+06	Raf1	ENSMUSP00000108571;ENSMUSP00000000451	ENSMUSG00000000441;ENSMUSG00000000441
184360	135.816	120.192	165.718	117.223	178.879	170.171	128.69	121.645	183.099	118.185	130.433	143.876	128.197	168.924	143.526	154.572	Q99N57	Q99N57	K.IGDFGLATVK.S	16	49417.4	Raf1	ENSMUSP00000108571;ENSMUSP00000000451	ENSMUSG00000000441;ENSMUSG00000000441
184361	1055.7	994.876	951.497	925.436	1079.19	1096.44	1090.4	920.897	903.989	1029.33	915.219	1049.89	991.588	946.358	989.963	921.505	Q99N57	Q99N57	K.IGDFGLATVK.S	16	426162	Raf1	ENSMUSP00000108571;ENSMUSP00000000451	ENSMUSG00000000441;ENSMUSG00000000441
184362	646.511	701.618	583.159	615.457	715.561	704.987	672.232	547.456	638.445	558.717	666.514	545.32	630.366	595.214	662.899	536.963	Q99N57	Q99N57	R.IGSGSFGTVYK.G	16	214466	Raf1	ENSMUSP00000108571;ENSMUSP00000000451	ENSMUSG00000000441;ENSMUSG00000000441
184363	829.051	769.995	694.595	622.832	761.895	663.178	739.722	700.911	575.858	622.551	661.522	666.109	808.622	709.233	665.666	692.198	Q99N57	Q99N57	R.IGSGSFGTVYK.G	16	470047	Raf1	ENSMUSP00000108571;ENSMUSP00000000451	ENSMUSG00000000441;ENSMUSG00000000441
184364	258.346	259.803	310.654	238.604	298.346	495.695	286.683	330.637	293.59	240.304	204.592	202.556	218.384	234.711	280.643	256.991	P61205	P61205	R.ILM*VGLDAAGK.T	16	94388.7	Arf3	ENSMUSP00000050689	ENSMUSG00000051853
184365	536.112	522.937	505.525	469.325	552.339	805.836	525.54	428.858	474.382	477.171	350.305	328.112	460.004	486.991	468.266	559.696	P61205	P61205	R.ILM*VGLDAAGK.T	16	170166	Arf3	ENSMUSP00000050689	ENSMUSG00000051853
184366	136.339	212.948	137.532	95.7752	188.123	238.861	166.418	158.384	135.261	184.597	142.912	158.946	139.617	155.209	147.298	147.48	P61205	P61205	R.ILM*VGLDAAGK.T	16	54479.8	Arf3	ENSMUSP00000050689	ENSMUSG00000051853
184367	214.663	197.593	192.534	151.621	210.849	341.893	206.304	183.765	162.839	172.755	160.153	161.059	166.728	201.769	176.458	169.617	P61205	P61205	R.ILM*VGLDAAGK.T	16	65713.1	Arf3	ENSMUSP00000050689	ENSMUSG00000051853
184368	286.682	357.924	242.109	292.189	390.08	507.434	307.29	282.212	256.729	284.808	216.88	192.85	248.028	270.985	292.497	279.705	P61205	P61205	R.ILM*VGLDAAGK.T	16	100763	Arf3	ENSMUSP00000050689	ENSMUSG00000051853
184369	299.103	312.634	313.051	278.012	370.598	507.815	313.486	269.299	248.644	300.09	302.62	222.182	256.118	271.134	282.268	341.331	P61205	P61205	R.ILM*VGLDAAGK.T	16	104615	Arf3	ENSMUSP00000050689	ENSMUSG00000051853
184370	639.688	636.47	639.532	664.667	613.569	743.11	620.035	636.709	655.109	616.976	583.459	553.501	648.705	652.073	688.814	607.911	P61205	P61205	R.M*LAEDELR.D	16	357911	Arf3	ENSMUSP00000050689	ENSMUSG00000051853
184371	451.002	410.8	375.657	369.382	374.809	397.251	458.076	376.002	327.796	385.48	367.098	379.541	399.728	432.083	359.645	404.736	P61750	P61750	K.QDLPNAM*AISEM*TDK.L	16	134163	Arf4	ENSMUSP00000022429	ENSMUSG00000021877
184372	227.408	211.039	192.369	235.725	267.574	177.047	179.116	205.627	221.016	178.63	229.98	219.078	243.249	220.909	211.629	250.748	P61750	P61750	K.QDLPNAM*AISEM*TDK.L	16	74314.7	Arf4	ENSMUSP00000022429	ENSMUSG00000021877
184373	226.43	215.768	209.9	203.699	268.313	191.966	158.093	184.061	118.444	152.407	185.427	236.397	196.186	193.417	202.676	175.502	P61750	P61750	K.QDLPNAMAISEM*TDK.L	16	66768.8	Arf4	ENSMUSP00000022429	ENSMUSG00000021877
184374	237.884	244.269	213.12	219.652	218.7	209.252	273.44	203.351	205.878	228.073	246.285	209.863	220.193	247.361	290.33	236.605	P61750	P61750	K.QDLPNAM*AISEMTDK.L	16	79432.5	Arf4	ENSMUSP00000022429	ENSMUSG00000021877
184375	196.542	210.665	258.051	220.842	272.115	241.172	268.199	267.578	212.849	215.334	234.87	249.257	222.839	207.889	221.112	276.96	P61750	P61750	K.QDLPNAMAISEMTDK.L	16	80847.3	Arf4	ENSMUSP00000022429	ENSMUSG00000021877
184376	754.075	734.635	683.82	728.05	714.113	770.476	842.248	746.574	803.708	680.007	817.372	809.583	876.81	800.812	802.592	712.847	P61750	P61750	K.QDLPNAMAISEMTDK.L	16	424133	Arf4	ENSMUSP00000022429	ENSMUSG00000021877
184377	1185.04	1108.26	1023.91	969.483	1213.66	1145.8	1327.33	983.834	839.165	1064.23	1104.72	1252.37	1190.49	954.351	1110.65	980.119	Q4PJX1	Q4PJX1	K.DAVQAVK.R	16	373516	Odr4	ENSMUSP00000107544;ENSMUSP00000095153;ENSMUSP00000006167;ENSMUSP00000095152	ENSMUSG00000006010;ENSMUSG00000006010;ENSMUSG00000006010;ENSMUSG00000006010
184378	325.615	372.708	253.557	289.577	308.52	315.011	353.419	241.003	303.31	308.948	287.108	386.22	318.606	315.588	312.441	305.263	Q4PJX1	Q4PJX1	K.DAVQAVK.R	16	106937	Odr4	ENSMUSP00000107544;ENSMUSP00000095153;ENSMUSP00000006167;ENSMUSP00000095152	ENSMUSG00000006010;ENSMUSG00000006010;ENSMUSG00000006010;ENSMUSG00000006010
184379	873.973	877.334	834.835	852.193	878.932	882.009	885.813	766.417	818.661	902.953	905.942	903.993	911.271	869.227	899.28	805.598	Q9R1P1	Q9R1P1	R.LNLYELK.E	16	2.59643e+06	Psmb3	ENSMUSP00000099436	ENSMUSG00000069744
184380	636.607	679.948	686.167	788.045	648.53	704.154	632.432	572.831	699.695	714.884	748.09	627.35	703.934	667.672	765.75	688.326	Q9R1P1	Q9R1P1	R.LNLYELK.E	16	260811	Psmb3	ENSMUSP00000099436	ENSMUSG00000069744
184381	559.587	494.085	466.388	560.146	532.026	655.899	639.009	537.083	505.915	502.435	470.995	489.744	399.696	566.651	505.742	499.177	P62806	P62806	R.ISGLIYEETR.G	16	179508	H4f16	ENSMUSP00000100546;ENSMUSP00000100044;ENSMUSP00000100042;ENSMUSP00000100030;ENSMUSP00000100029;ENSMUSP00000129930;ENSMUSP00000085006;ENSMUSP00000100048;ENSMUSP00000100037;ENSMUSP00000100036;ENSMUSP00000100033;ENSMUSP00000100032;ENSMUSP00000136357	ENSMUSG00000069306;ENSMUSG00000069305;ENSMUSG00000060639;ENSMUSG00000069266;ENSMUSG00000060093;ENSMUSG00000091405;ENSMUSG00000067455;ENSMUSG00000064288;ENSMUSG00000060981;ENSMUSG00000069274;ENSMUSG00000061482;ENSMUSG00000060678;ENSMUSG00000096010
184382	675.767	564.639	570.41	664.436	573.322	729.5	710.904	610.849	775.716	619.638	577.548	640.881	576.955	640.901	541.588	551.977	P62806	P62806	R.ISGLIYEETR.G	16	214543	H4f16	ENSMUSP00000100546;ENSMUSP00000100044;ENSMUSP00000100042;ENSMUSP00000100030;ENSMUSP00000100029;ENSMUSP00000129930;ENSMUSP00000085006;ENSMUSP00000100048;ENSMUSP00000100037;ENSMUSP00000100036;ENSMUSP00000100033;ENSMUSP00000100032;ENSMUSP00000136357	ENSMUSG00000069306;ENSMUSG00000069305;ENSMUSG00000060639;ENSMUSG00000069266;ENSMUSG00000060093;ENSMUSG00000091405;ENSMUSG00000067455;ENSMUSG00000064288;ENSMUSG00000060981;ENSMUSG00000069274;ENSMUSG00000061482;ENSMUSG00000060678;ENSMUSG00000096010
184383	59.8672	72.8866	55.5847	62.826	50.8428	59.0788	27.0343	56.8898	34.9647	81.466	58.4726	59.3791	45.2317	61.7657	55.9945	78.2558	P62806	P62806	R.TLYGFGG.-	16	19700.2	H4f16	ENSMUSP00000100546;ENSMUSP00000100044;ENSMUSP00000100042;ENSMUSP00000100030;ENSMUSP00000100029;ENSMUSP00000129930;ENSMUSP00000085006;ENSMUSP00000100048;ENSMUSP00000100037;ENSMUSP00000100036;ENSMUSP00000100033;ENSMUSP00000100032;ENSMUSP00000136357	ENSMUSG00000069306;ENSMUSG00000069305;ENSMUSG00000060639;ENSMUSG00000069266;ENSMUSG00000060093;ENSMUSG00000091405;ENSMUSG00000067455;ENSMUSG00000064288;ENSMUSG00000060981;ENSMUSG00000069274;ENSMUSG00000061482;ENSMUSG00000060678;ENSMUSG00000096010
184384	49.6994	80.6754	58.9029	40.0449	46.2882	29.3916	38.3357	50.2779	24.6523	76.1508	87.656	53.8435	65.5162	52.4228	66.3084	56.4202	P62806	P62806	R.TLYGFGG.-	16	18759.6	H4f16	ENSMUSP00000100546;ENSMUSP00000100044;ENSMUSP00000100042;ENSMUSP00000100030;ENSMUSP00000100029;ENSMUSP00000129930;ENSMUSP00000085006;ENSMUSP00000100048;ENSMUSP00000100037;ENSMUSP00000100036;ENSMUSP00000100033;ENSMUSP00000100032;ENSMUSP00000136357	ENSMUSG00000069306;ENSMUSG00000069305;ENSMUSG00000060639;ENSMUSG00000069266;ENSMUSG00000060093;ENSMUSG00000091405;ENSMUSG00000067455;ENSMUSG00000064288;ENSMUSG00000060981;ENSMUSG00000069274;ENSMUSG00000061482;ENSMUSG00000060678;ENSMUSG00000096010
184385	193.42	177.083	183.14	198.276	160.615	190.179	147.265	206.238	182.924	239.727	163.607	183.178	198.044	231.73	218.113	198.682	Q9CXA2	Q9CXA2	R.TPALSVVDM*HTGGEPLR.I	16	65747.7	L3hypdh	ENSMUSP00000019862	ENSMUSG00000019718
184386	374.651	438.971	715.21	557.749	433.537	398.7	374.599	680.324	598.351	590.403	417.137	373.767	409.325	674.421	620.399	609.782	Q9CXA2	Q9CXA2	R.TPALSVVDM*HTGGEPLR.I	16	190889	L3hypdh	ENSMUSP00000019862	ENSMUSG00000019718
184387	196.758	225.976	362.909	251.201	197.357	196.529	214.28	358.184	298.655	340.508	240.014	245.24	203.724	334.811	301.816	324.02	Q9CXA2	Q9CXA2	R.TPALSVVDM*HTGGEPLR.I	16	601603	L3hypdh	ENSMUSP00000019862	ENSMUSG00000019718
184388	105.999	120.627	182.914	148.731	125.607	135.987	177.025	209.716	182.999	159.734	126.613	162.684	157.824	235.505	139.453	186.199	Q9CXA2	Q9CXA2	R.TPALSVVDM*HTGGEPLR.I	16	67661.3	L3hypdh	ENSMUSP00000019862	ENSMUSG00000019718
184389	362.154	330.273	468.572	461.491	324.349	348.334	299.973	443.106	467.966	451.566	381.767	354.343	270.918	480.381	502.175	487.262	Q9CXA2	Q9CXA2	R.TPALSVVDMHTGGEPLR.I	16	262007	L3hypdh	ENSMUSP00000019862	ENSMUSG00000019718
184390	78.5112	96.5946	131.029	121.367	97.8473	68.4837	81.8278	145.055	108.213	146.878	99.3437	98.9239	95.3016	129.958	97.2977	134.467	Q9CXA2	Q9CXA2	R.TPALSVVDMHTGGEPLR.I	16	37046.8	L3hypdh	ENSMUSP00000019862	ENSMUSG00000019718
184391	261.548	228.411	326.268	288.916	221.563	249.969	259.264	305.555	354.625	331.55	242.971	201.953	234.528	332.905	294.776	234.304	Q9CXA2	Q9CXA2	R.TPALSVVDMHTGGEPLR.I	16	95021.2	L3hypdh	ENSMUSP00000019862	ENSMUSG00000019718
184392	150.682	139.011	158.056	191.719	171.681	225.574	307.887	167.611	190.063	125.251	142.96	157.762	158.819	138.144	125.684	158.535	Q99K23	Q99K23	R.ENEEHHYINM*SLPIDAVVSVAPEESWGK.V	16	57984	Ufsp2	ENSMUSP00000034051	ENSMUSG00000031634
184393	154.88	160.261	129.643	154.952	150.816	182.295	204.073	157.808	181.013	118.565	116.82	126.594	129.902	132.304	93.0135	173.354	Q99K23	Q99K23	R.ENEEHHYINM*SLPIDAVVSVAPEESWGK.V	16	50640.4	Ufsp2	ENSMUSP00000034051	ENSMUSG00000031634
184394	36.6804	16.0323	23.9662	22.8396	35.336	17.188	27.8623	26.8226	25.1201	26.427	50.0488	29.7466	36.9383	21.4016	32.9284	45.0243	P28651	P28651	K.SVLSGGPLPQGQEFELYEVR.F	16	10151.7	Ca8	ENSMUSP00000063511	ENSMUSG00000041261
184395	24.8497	12.2202	15.0396	19.306	32.5523	29.5637	28.1515	26.7308	16.6141	22.0718	50.4393	27.9032	36.1599	43.6667	27.291	44.225	P28651	P28651	K.SVLSGGPLPQGQEFELYEVR.F	16	9775.53	Ca8	ENSMUSP00000063511	ENSMUSG00000041261
184396	25.9268	16.7442	13.6143	4.08602	11.8577	15.8665	13.5859	12.2286	14.3599	31.343	51.7939	26.0729	10.4335	19.6636	21.6356	9.22767	P28651	P28651	K.SVLSGGPLPQGQEFELYEVR.F	16	6386.84	Ca8	ENSMUSP00000063511	ENSMUSG00000041261
184397	2862.28	2630.11	2764.13	2444.07	2951.56	2473.37	3478.73	2740.47	2156.83	2534.08	2707.39	2292.58	2288.48	2541.94	3083.76	2637.9	O54962	O54962	K.KDEDLFR.E	3	911407	Banf1	ENSMUSP00000025762;ENSMUSP00000126202;ENSMUSP00000158117	ENSMUSG00000024844;ENSMUSG00000024844;ENSMUSG00000024844
184398	860.508	799.577	969.244	1188.37	924.416	1079.77	985.087	852.161	958.006	872.766	854.492	865.421	896.271	1045.1	896.92	1004.92	Q9QUH0	Q9QUH0	K.TQEILSQLPFK.Q	16	322274	Glrx	ENSMUSP00000022082;ENSMUSP00000152802	ENSMUSG00000021591;ENSMUSG00000021591
184399	1250.11	1461.16	1112.25	1320.17	1476.36	1551.89	1079.48	971.14	863.883	1195.91	1778.98	1505.83	1531.75	1488.7	1461.81	1443.81	Q9QUH0	Q9QUH0	K.TQEILSQLPFK.Q	16	534283	Glrx	ENSMUSP00000022082;ENSMUSP00000152802	ENSMUSG00000021591;ENSMUSG00000021591
184400	259.097	240.768	341.942	326.797	263.273	344.737	310.402	282.417	278.524	313.01	286.808	272.021	325.325	354.124	271.687	318.731	Q9QUH0	Q9QUH0	K.TQEILSQLPFK.Q	16	102543	Glrx	ENSMUSP00000022082;ENSMUSP00000152802	ENSMUSG00000021591;ENSMUSG00000021591
184401	172.295	163.572	197.496	191.682	271.973	203.902	154.017	194.733	226.616	187.852	153.046	230.244	178.823	236.017	306.971	150.493	Q8BXL7	Q8BXL7	K.QDVETCLSIPDIK.T	16	68932.1	Arfrp1	ENSMUSP00000122066;ENSMUSP00000104436	ENSMUSG00000038671;ENSMUSG00000038671
184402	679.945	637.361	811.439	691.91	625.716	765.015	696.838	828.704	730.014	825.762	555.357	631.29	679.386	823.813	786.201	907.576	Q8BX17	Q8BX17	K.LPVHTEISWK.G	16	388567	Gemin5	ENSMUSP00000036603	ENSMUSG00000037275
184403	209.349	134.517	172.751	189.58	191.549	193.335	149.281	260.195	243.787	300.006	213.957	231.45	198.573	263.063	235.884	249.553	P62748	P62748	R.LLQCDPSSASQF.-	16	89202	Hpcal1	ENSMUSP00000071756	ENSMUSG00000071379
184404	45.9667	60.6153	24.3771	35.0843	33.0904	66.3282	24.6729	42.4846	71.568	65.7036	61.7944	39.3918	76.5443	60.1432	29.7919	73.8375	P62748	P62748	R.LLQCDPSSASQF.-	16	17371.4	Hpcal1	ENSMUSP00000071756	ENSMUSG00000071379
184405	130.746	112.337	124.544	78.2329	119.23	100.291	87.1818	115.901	165.453	104.812	116.076	105.041	127.708	98.7765	143.273	140.675	P62748	P62748	R.LLQCDPSSASQF.-	16	40025.3	Hpcal1	ENSMUSP00000071756	ENSMUSG00000071379
184406	140.676	165.124	119.829	210.959	138.058	118.471	135.722	178.213	141.852	182.394	139.38	135.403	141.079	207.484	155.839	199.257	P62748	P62748	R.LLQCDPSSASQF.-	16	53710.3	Hpcal1	ENSMUSP00000071756	ENSMUSG00000071379
184407	5.58209	5.07058	5.92938	8.24797	8.28406	1.85575	7.73511	0	2.18447	14.0205	3.34506	1.91487	4.91159	7.05262	3.30841	14.8678	P62748	P62748	R.LLQCDPSSASQF.-	15	2018.31	Hpcal1	ENSMUSP00000071756	ENSMUSG00000071379
184408	141.073	152.268	221.672	177.538	137.424	102.878	89.5635	193.112	177.637	151.062	146.407	147.979	97.375	133.759	164.846	149.747	P62748	P62748	R.LLQCDPSSASQF.-	16	66702.5	Hpcal1	ENSMUSP00000071756	ENSMUSG00000071379
184409	263.575	209.89	299.73	332.712	280.441	268.754	221.53	310.694	307.567	279.568	249.271	226.564	222.87	332.885	302.24	226.02	P62748	P62748	R.LLQCDPSSASQF.-	16	183462	Hpcal1	ENSMUSP00000071756	ENSMUSG00000071379
184410	44.1124	66.2967	57.2001	82.9521	43.5125	76.7295	63.3638	49.8764	71.3989	56.6659	96.7042	46.3404	34.5654	78.6659	94.944	52.6729	P62748	P62748	R.LLQCDPSSASQF.-	16	21743.2	Hpcal1	ENSMUSP00000071756	ENSMUSG00000071379
184411	14.1695	33.0517	18.2585	26.439	17.2584	30.6018	33.2976	26.0338	7.26215	20.1325	36.7742	51.4307	28.2385	31.4297	36.3664	34.6923	P62748	P62748	R.LLQCDPSSASQF.-	16	9532.67	Hpcal1	ENSMUSP00000071756	ENSMUSG00000071379
184412	20.5855	23.5859	20.3581	24.067	15.4404	17.6737	33.7514	20.9416	26.9718	25.6507	41.9879	23.6145	31.8523	44.5357	33.0987	57.9707	P62748	P62748	R.LLQCDPSSASQF.-	16	9892.92	Hpcal1	ENSMUSP00000071756	ENSMUSG00000071379
184413	14.2363	4.5457	14.7808	20.7025	0	23.6861	13.445	13.8574	20.0303	4.4839	7.68008	14.601	10.0102	8.78099	8.99005	14.2305	P62748	P62748	R.LLQCDPSSASQF.-	15	4153.04	Hpcal1	ENSMUSP00000071756	ENSMUSG00000071379
184414	3.65211	12.804	11.5446	0	6.55835	4.98701	5.11846	25.7475	38.4861	9.82931	9.4078	10.2685	18.3884	4.75581	15.9385	20.5429	P62748	P62748	R.LLQCDPSSASQF.-	15	4237.97	Hpcal1	ENSMUSP00000071756	ENSMUSG00000071379
184415	14.5745	24.0465	21.2482	16.3194	14.9893	14.6235	12.5177	33.6188	11.9343	29.9707	15.4966	10.5533	2.45656	25.3577	18.5738	32.0574	Q91X97	Q91X97	R.LLQCDPSSAGQF.-	16	6384.65	Ncald	ENSMUSP00000130126;ENSMUSP00000087611;ENSMUSP00000112898;ENSMUSP00000113858;ENSMUSP00000112146	ENSMUSG00000051359;ENSMUSG00000051359;ENSMUSG00000051359;ENSMUSG00000051359;ENSMUSG00000051359
184416	27.8372	22.6495	42.103	34.2172	43.6971	36.0161	25.0364	62.985	38.0332	57.7749	32.3293	45.3479	30.358	58.9486	53.3932	39.0232	Q91X97	Q91X97	R.LLQCDPSSAGQF.-	16	13905.1	Ncald	ENSMUSP00000130126;ENSMUSP00000087611;ENSMUSP00000112898;ENSMUSP00000113858;ENSMUSP00000112146	ENSMUSG00000051359;ENSMUSG00000051359;ENSMUSG00000051359;ENSMUSG00000051359;ENSMUSG00000051359
184417	5.09735	19.4221	12.8773	12.3377	8.93542	21.0312	33.6612	19.408	15.8492	18.44	21.8551	18.487	32.2108	22.2678	36.24	35.9659	Q91X97	Q91X97	R.LLQCDPSSAGQF.-	15	7152.54	Ncald	ENSMUSP00000130126;ENSMUSP00000087611;ENSMUSP00000112898;ENSMUSP00000113858;ENSMUSP00000112146	ENSMUSG00000051359;ENSMUSG00000051359;ENSMUSG00000051359;ENSMUSG00000051359;ENSMUSG00000051359
184418	153.444	104.28	186.697	143.156	164.097	157.195	174.721	157.485	193.153	183.752	117.206	163.268	159.063	151.569	174.879	149.147	Q91X97	Q91X97	R.LLQCDPSSAGQF.-	16	54232.1	Ncald	ENSMUSP00000130126;ENSMUSP00000087611;ENSMUSP00000112898;ENSMUSP00000113858;ENSMUSP00000112146	ENSMUSG00000051359;ENSMUSG00000051359;ENSMUSG00000051359;ENSMUSG00000051359;ENSMUSG00000051359
184419	24.3631	33.452	46.0876	41.0645	18.8965	23.6825	12.485	36.806	31.8113	31.7213	51.7314	27.3119	31.8632	29.8995	29.5435	28.7532	Q91X97	Q91X97	R.LLQCDPSSAGQF.-	16	10693.3	Ncald	ENSMUSP00000130126;ENSMUSP00000087611;ENSMUSP00000112898;ENSMUSP00000113858;ENSMUSP00000112146	ENSMUSG00000051359;ENSMUSG00000051359;ENSMUSG00000051359;ENSMUSG00000051359;ENSMUSG00000051359
184420	15.6331	13.6973	15.6258	13.7337	13.5092	11.6638	12.7961	18.3346	22.4992	28.432	23.8568	5.61526	14.3177	2.67535	21.4582	8.79528	Q91X97	Q91X97	R.LLQCDPSSAGQF.-	16	5194.82	Ncald	ENSMUSP00000130126;ENSMUSP00000087611;ENSMUSP00000112898;ENSMUSP00000113858;ENSMUSP00000112146	ENSMUSG00000051359;ENSMUSG00000051359;ENSMUSG00000051359;ENSMUSG00000051359;ENSMUSG00000051359
184421	8.84062	20.7201	9.52024	16.7395	11.0957	19.7201	13.7993	19.993	10.014	27.3829	0	12.6895	7.32671	24.3494	20.7235	6.12716	Q91X97	Q91X97	R.LLQCDPSSAGQF.-	15	4903.62	Ncald	ENSMUSP00000130126;ENSMUSP00000087611;ENSMUSP00000112898;ENSMUSP00000113858;ENSMUSP00000112146	ENSMUSG00000051359;ENSMUSG00000051359;ENSMUSG00000051359;ENSMUSG00000051359;ENSMUSG00000051359
184422	228.496	171.463	195.259	229.886	204.829	180.385	178.966	185.385	204.613	145.801	174.579	214.047	138.628	243.587	213.798	188.411	Q8BVL3	Q8BVL3	R.FDACVADFPEK.D	16	66012.1	Snx17	ENSMUSP00000031029	ENSMUSG00000029146
184423	437.454	415.836	397.485	379.25	384.16	431.413	359.21	434.649	388.053	438.864	378.407	353.786	325.095	395.396	351.141	329.797	Q8BVL3	Q8BVL3	R.FDACVADFPEK.D	16	144778	Snx17	ENSMUSP00000031029	ENSMUSG00000029146
184424	252.721	255.044	260.514	329.316	302.043	260.291	286.879	312.721	273.273	251.973	336.484	252.562	255.694	273.815	266.915	216.676	Q8BVL3	Q8BVL3	R.FDACVADFPEK.D	16	93883.2	Snx17	ENSMUSP00000031029	ENSMUSG00000029146
184425	306.666	264.774	431.935	275.525	291.675	390.564	332.87	360.745	291.619	297.529	389.863	294.594	282.015	336.725	399.635	276.037	Q8BVL3	Q8BVL3	R.FDACVADFPEK.D	16	111771	Snx17	ENSMUSP00000031029	ENSMUSG00000029146
184426	217.499	129.667	197.903	135.754	160.908	170.958	126.658	164.074	186.403	194.484	164.399	185.112	200.08	147.144	184.593	156.888	P35951	P35951	K.IGSECLCPSGFR.L	16	58264	Ldlr	ENSMUSP00000034713	ENSMUSG00000032193
184427	520.525	593.508	676.409	711.63	632.119	676.711	759.758	719.35	921.608	922.664	515.517	615.584	706.501	656.487	648.197	741.963	P35951	P35951	R.LYWVDSK.L	16	256514	Ldlr	ENSMUSP00000034713	ENSMUSG00000032193
184428	298.459	246.848	307.926	269.96	236.388	207.496	155.725	343.863	295.411	328.161	273.809	300.362	353.23	319.97	280.648	346.303	P56546	P56546	R.EAAATEIR.R	16	97724	Ctbp2	ENSMUSP00000130294;ENSMUSP00000033269	ENSMUSG00000030970;ENSMUSG00000030970
184429	193.47	237.524	214.472	220.478	216.689	237.026	183.487	200.576	184.851	182.031	280.032	252.053	286.324	213.875	208.222	188.31	O88712	O88712	R.VGQAVALR.A	16	74890.1	Ctbp1	ENSMUSP00000078682;ENSMUSP00000144554	ENSMUSG00000037373;ENSMUSG00000037373
184430	537.468	745.47	684.71	451.01	398.43	506.301	473.014	590.545	541.184	619.277	513.2	403.99	439.578	500.619	519.532	432.545	Q8BSM7	Q8BSM7	R.EYATNLVDPQK.V	16	178915	Slc43a1	ENSMUSP00000112642;ENSMUSP00000107251	ENSMUSG00000027075;ENSMUSG00000027075
184431	138.899	86.579	162.417	133.53	120.226	168.989	117.897	137.91	157.655	129.346	118.927	106.911	135.762	94.9266	122.329	139.077	Q9DC40	Q9DC40	R.EVSVELAK.V	16	44329.1	Telo2	ENSMUSP00000110835;ENSMUSP00000024987	ENSMUSG00000024170;ENSMUSG00000024170
184432	154.895	144.414	140.815	135.721	159.679	110.955	128.231	175.423	163.234	179.861	129.056	137.226	133.479	157.903	153.243	175.618	Q91X21	Q91X21	R.SEPGAAEPSACLEAATR.A	16	50867.4	Kiaa2013	ENSMUSP00000099522	ENSMUSG00000044496
184433	108.18	38.0688	94.4498	62.8366	50.6581	40.5756	65.1766	68.5801	95.1502	79.7601	74.5895	76.1784	67.2864	70.7075	100.411	49.7359	Q91X21	Q91X21	R.SEPGAAEPSACLEAATR.A	16	24447	Kiaa2013	ENSMUSP00000099522	ENSMUSG00000044496
184434	191.521	213.082	259.867	202.003	440.557	304.304	303.415	217.772	210.991	254.53	715.044	707.725	383.456	429.022	263.121	296.119	Q8K426	Q8K426	K.TFSCTSITASGR.L	16	115312	Retnlg	ENSMUSP00000070238	ENSMUSG00000022651
184435	71.1455	79.1125	80.6525	73.3272	103.767	66.7402	86.0128	79.7987	98.3294	108.491	112.71	88.5943	59.1618	68.7522	90.8128	71.238	Q02788	Q02788	K.DFDSLAQPSFFDR.F	16	28648	Col6a2	ENSMUSP00000001181	ENSMUSG00000020241
184436	93.3907	98.4202	127.757	106.759	104.863	72.2197	119.602	158.695	149.946	128.908	158.741	136.699	116.001	131.879	152.559	103.15	Q02788	Q02788	R.RDDDPLNAR.M	16	41936.6	Col6a2	ENSMUSP00000001181	ENSMUSG00000020241
184437	417.16	357.186	484.813	418.569	429.879	269.882	386.65	565.661	493.372	509.132	430.863	468.891	520.174	409.943	512.361	322.222	Q02788	Q02788	R.VNSLSSFK.E	16	149796	Col6a2	ENSMUSP00000001181	ENSMUSG00000020241
184438	445.064	375.436	481.917	402.109	492.208	320.142	440.762	561.688	499.137	648.169	566.787	473.231	402.915	455.543	531.033	406.407	Q02788	Q02788	R.VNSLSSFK.E	16	415430	Col6a2	ENSMUSP00000001181	ENSMUSG00000020241
184439	134.131	148.271	175.702	175.851	185.969	194.669	284.728	207.017	225.536	143.247	245.457	282.517	209.192	276.587	165.102	190.7	Q02788	Q02788	R.YGGLHFSDQVEVFSPPGSDR.A	16	69466.2	Col6a2	ENSMUSP00000001181	ENSMUSG00000020241
184440	233.275	174.294	226.682	344.113	247.303	299.766	377.233	313.829	443.663	274.044	358.387	315.459	285.421	325.02	195.956	226.512	Q02788	Q02788	R.YGGLHFSDQVEVFSPPGSDR.A	16	105296	Col6a2	ENSMUSP00000001181	ENSMUSG00000020241
184441	135.821	159.926	206.963	224.607	183.424	261.323	342.224	192.124	235.334	211.714	271.664	251.67	206.393	245.984	140.397	203.802	Q02788	Q02788	R.YGGLHFSDQVEVFSPPGSDR.A	16	99242.4	Col6a2	ENSMUSP00000001181	ENSMUSG00000020241
184442	99.505	191.771	113.47	163.283	155.03	183.366	262.471	181.178	201.788	156.51	164.294	214.081	164.602	200.025	126.09	147.082	Q02788	Q02788	R.YGGLHFSDQVEVFSPPGSDR.A	16	58330.6	Col6a2	ENSMUSP00000001181	ENSMUSG00000020241
184443	82.6291	37.8259	72.3867	70.7319	93.0954	167.146	96.426	47.5848	126.431	113.061	97.2874	67.3676	103.044	79.9478	69.3762	60.6004	Q02788	Q02788	R.YGGLHFSDQVEVFSPPGSDR.A	16	29638.7	Col6a2	ENSMUSP00000001181	ENSMUSG00000020241
184444	86.398	65.3158	86.0072	75.9605	95.2746	79.711	85.2395	80.2855	131.416	48.5052	83.2354	52.1922	61.3756	77.3477	63.3531	140.28	Q02788	Q02788	R.YGGLHFSDQVEVFSPPGSDR.A	16	28086.8	Col6a2	ENSMUSP00000001181	ENSMUSG00000020241
184445	245.823	237.547	166.701	194.39	179.482	187.548	186.555	171.487	154.282	150.687	218.839	142.288	182.883	96.5459	135.354	133.046	Q60766	Q60766	R.DSIFPPQI.-	16	59591.8	Irgm1	ENSMUSP00000050446;ENSMUSP00000094870	ENSMUSG00000046879;ENSMUSG00000046879
184446	128.988	138.611	146.586	115.253	136.405	184.681	165.102	97.403	103.933	142.731	127.677	140.181	106.311	105.653	108.058	104.127	Q60766	Q60766	R.DSIFPPQI.-	16	43925.4	Irgm1	ENSMUSP00000050446;ENSMUSP00000094870	ENSMUSG00000046879;ENSMUSG00000046879
184447	124.892	125.272	105.061	151.563	113.771	114.926	98.5109	79.5067	110.728	131.259	128.754	97.8261	98.3142	100.237	149.436	102.172	Q60766	Q60766	R.DSIFPPQI.-	16	39211	Irgm1	ENSMUSP00000050446;ENSMUSP00000094870	ENSMUSG00000046879;ENSMUSG00000046879
184448	101.454	135.002	91.3389	68.5315	130.74	112.938	115.268	79.7943	98.8501	128.859	92.6091	105.233	121.305	123.984	136.451	102.515	Q60766	Q60766	R.DSIFPPQI.-	16	37341.6	Irgm1	ENSMUSP00000050446;ENSMUSP00000094870	ENSMUSG00000046879;ENSMUSG00000046879
184449	168.079	134.956	102.766	117.613	158.703	126.178	113.711	117.527	96.5815	91.8125	144.587	131.553	103.476	117.549	92.2761	128.965	Q60766	Q60766	R.DSIFPPQI.-	16	41653	Irgm1	ENSMUSP00000050446;ENSMUSP00000094870	ENSMUSG00000046879;ENSMUSG00000046879
184450	134.179	94.5828	111.432	144.683	111.36	123.294	102.753	126.338	112.761	97.2582	116.613	110.908	84.516	143.962	130.603	77.1033	Q60766	Q60766	R.DSIFPPQI.-	16	38999.5	Irgm1	ENSMUSP00000050446;ENSMUSP00000094870	ENSMUSG00000046879;ENSMUSG00000046879
184451	129.201	116.382	179.284	177.139	126.572	146.486	134.23	129.1	159.005	140.089	177.95	139.208	149.344	155.402	191.569	181.585	Q60766	Q60766	R.DSIFPPQI.-	16	52058.2	Irgm1	ENSMUSP00000050446;ENSMUSP00000094870	ENSMUSG00000046879;ENSMUSG00000046879
184452	104.086	125.806	101.13	163.444	94.233	111.312	121.875	112.262	114.689	121.361	126.555	124.144	134.307	108.389	137.384	97.9679	Q60766	Q60766	R.DSIFPPQI.-	16	40638.8	Irgm1	ENSMUSP00000050446;ENSMUSP00000094870	ENSMUSG00000046879;ENSMUSG00000046879
184453	79.4133	59.2361	108.936	89.8796	67.5208	58.004	58.8341	67.7696	79.3001	93.9914	51.0945	87.0895	75.7132	58.3589	70.9577	85.0597	Q60766	Q60766	R.DSIFPPQI.-	16	25491.7	Irgm1	ENSMUSP00000050446;ENSMUSP00000094870	ENSMUSG00000046879;ENSMUSG00000046879
184454	177.096	166.905	179.199	71.6022	73.0053	123.003	67.6585	108.747	64.3518	131.395	108.617	97.8559	74.4247	89.283	135.838	89.9129	Q60766	Q60766	R.DSIFPPQI.-	16	37656.7	Irgm1	ENSMUSP00000050446;ENSMUSP00000094870	ENSMUSG00000046879;ENSMUSG00000046879
184455	165.296	168.635	140.754	144.385	139.739	95.7889	118.509	112.662	82.0732	90.7952	80.8728	103.415	121.639	124.185	109.273	77.4135	Q60766	Q60766	R.DSIFPPQI.-	16	40135.7	Irgm1	ENSMUSP00000050446;ENSMUSP00000094870	ENSMUSG00000046879;ENSMUSG00000046879
184456	86.2986	71.8761	75.6195	78.4875	46.3129	51.4742	85.4872	101.868	90.7214	77.4841	83.8772	121.39	108.589	46.8927	59.8231	77.8331	Q60766	Q60766	R.DSIFPPQI.-	16	27062.1	Irgm1	ENSMUSP00000050446;ENSMUSP00000094870	ENSMUSG00000046879;ENSMUSG00000046879
184457	61.2416	77.0342	47.4737	67.653	48.8232	93.6496	64.8009	77.9246	56.0666	43.6608	72.8468	69.238	88.6335	55.5052	68.006	30.6339	Q60766	Q60766	R.DSIFPPQI.-	16	21905.8	Irgm1	ENSMUSP00000050446;ENSMUSP00000094870	ENSMUSG00000046879;ENSMUSG00000046879
184458	57.8497	79.6175	37.3234	77.4533	54.4942	74.2806	74.2182	42.0916	58.2668	70.4976	94.0362	66.752	64.6938	61.0477	82.025	72.1932	Q60766	Q60766	R.DSIFPPQI.-	16	22831.2	Irgm1	ENSMUSP00000050446;ENSMUSP00000094870	ENSMUSG00000046879;ENSMUSG00000046879
184459	39.8564	56.5985	55.5539	71.604	53.7283	40.0644	42.4208	39.6868	38.8371	51.9792	68.8905	52.2293	59.4502	56.4454	59.0941	47.3684	Q60766	Q60766	R.DSIFPPQI.-	16	17844.1	Irgm1	ENSMUSP00000050446;ENSMUSP00000094870	ENSMUSG00000046879;ENSMUSG00000046879
184460	27.2642	33.7805	34.2461	26.8834	32.3832	14.5099	29.6115	12.3119	46.6086	20.7324	10.4282	25.1769	36.9712	33.747	28.9518	33.6185	Q60766	Q60766	R.DSIFPPQI.-	16	9570.95	Irgm1	ENSMUSP00000050446;ENSMUSP00000094870	ENSMUSG00000046879;ENSMUSG00000046879
184461	34.3558	52.7435	30.0331	61.4493	59.0724	72.9657	51.7584	36.3585	63.9478	50.5441	83.8177	37.3185	35.3614	46.7263	56.5855	51.1405	Q60766	Q60766	R.DSIFPPQI.-	16	17645.1	Irgm1	ENSMUSP00000050446;ENSMUSP00000094870	ENSMUSG00000046879;ENSMUSG00000046879
184462	43.1128	46.1428	31.0013	42.5396	39.1483	33.9842	29.9906	38.428	48.6482	39.9223	38.4068	13.5993	28.99	48.2705	49.5482	43.8054	Q60766	Q60766	R.DSIFPPQI.-	16	13173	Irgm1	ENSMUSP00000050446;ENSMUSP00000094870	ENSMUSG00000046879;ENSMUSG00000046879
184463	33.5301	28.7245	26.2147	19.6906	34.0167	35.6446	20.974	20.2004	46.6697	8.61234	23.3173	28.6979	21.635	39.1206	28.468	13.2432	Q60766	Q60766	R.DSIFPPQI.-	16	9113.84	Irgm1	ENSMUSP00000050446;ENSMUSP00000094870	ENSMUSG00000046879;ENSMUSG00000046879
184464	23.638	18.9603	18.0759	34.5451	23.9925	21.0339	18.969	31.2404	9.02246	9.63583	40.1385	27.3429	17.1746	30.621	37.8189	8.31541	Q60766	Q60766	R.DSIFPPQI.-	16	7929.5	Irgm1	ENSMUSP00000050446;ENSMUSP00000094870	ENSMUSG00000046879;ENSMUSG00000046879
184465	32.0139	32.1572	24.9015	33.1804	30.64	22.7453	33.6124	30.8817	34.5809	48.207	44.9106	15.4482	37.4849	23.861	26.0799	32.5872	Q60766	Q60766	R.DSIFPPQI.-	16	10775.1	Irgm1	ENSMUSP00000050446;ENSMUSP00000094870	ENSMUSG00000046879;ENSMUSG00000046879
184466	230.676	231.627	195.122	296.099	267.156	359.915	309.406	261.068	184.742	223.087	217.403	308.587	298.308	211.82	209.08	260.415	Q60766	Q60766	R.M*LFLVAQDTK.N	16	86983.5	Irgm1	ENSMUSP00000050446;ENSMUSP00000094870	ENSMUSG00000046879;ENSMUSG00000046879
184467	88.7657	155.769	140.162	96.7358	136.263	223.737	139.501	165.416	118.18	155.436	187.27	214.471	199.588	171.752	173.813	198.303	Q60766	Q60766	R.M*LFLVAQDTK.N	16	54918.3	Irgm1	ENSMUSP00000050446;ENSMUSP00000094870	ENSMUSG00000046879;ENSMUSG00000046879
184468	2344.49	2436.89	3066.99	2916.59	2645.25	2184.09	2735.47	3040.62	3090.16	2734.89	3226.73	2821.72	3265.91	2691.65	3112.33	3032.08	P16125	P16125	K.DYSVTANSK.I	3	1.57562e+06	Ldhb	ENSMUSP00000032373;ENSMUSP00000159362	ENSMUSG00000030246;ENSMUSG00000030246
184469	331.49	374.503	430.512	404.616	357.74	385.679	462.72	436.72	450.369	453.741	464.981	411.123	438.587	355.779	553.798	445.644	P16125	P16125	K.DYSVTANSK.I	16	144684	Ldhb	ENSMUSP00000032373;ENSMUSP00000159362	ENSMUSG00000030246;ENSMUSG00000030246
184470	783.899	870.533	1049.6	1126.35	894.995	755.658	1026.11	1196.64	1137.23	1154.45	1146.26	1039.64	1051.34	1031.25	1202.22	1364.35	P16125	P16125	K.DYSVTANSK.I	16	3.46609e+06	Ldhb	ENSMUSP00000032373;ENSMUSP00000159362	ENSMUSG00000030246;ENSMUSG00000030246
184471	151.427	166.347	141.971	147.103	178.053	135.203	173.06	143.819	175.734	141.291	175.828	185.769	180.745	162.596	167.578	167.744	P16125	P16125	K.DYSVTANSK.I	16	55519.2	Ldhb	ENSMUSP00000032373;ENSMUSP00000159362	ENSMUSG00000030246;ENSMUSG00000030246
184472	727.44	643.703	856.111	965.027	818.263	625.488	807.139	1039.19	988.669	913.89	894.706	850.704	929.93	884.821	1041.8	1101.04	P16125	P16125	K.DYSVTANSK.I	16	795709	Ldhb	ENSMUSP00000032373;ENSMUSP00000159362	ENSMUSG00000030246;ENSMUSG00000030246
184473	467.971	374.137	480.555	522.784	422.336	353.312	458.933	601.96	567.699	467.987	588.936	581.903	524.384	435.502	600.016	612.308	P16125	P16125	K.DYSVTANSK.I	16	172505	Ldhb	ENSMUSP00000032373;ENSMUSP00000159362	ENSMUSG00000030246;ENSMUSG00000030246
184474	303.28	262.185	293.304	328.394	254.148	299.659	353.096	348.62	365.712	349.91	335.842	320.685	323.292	386.712	445.476	415.612	P16125	P16125	K.DYSVTANSK.I	16	115263	Ldhb	ENSMUSP00000032373;ENSMUSP00000159362	ENSMUSG00000030246;ENSMUSG00000030246
184475	111.623	114.477	120.467	123.423	108.788	146.091	114.421	128.653	62.5333	105.757	89.3907	102.687	82.191	109.754	117.153	134.992	P16125	P16125	K.FIIPQIVK.Y	16	37945.8	Ldhb	ENSMUSP00000032373;ENSMUSP00000159362	ENSMUSG00000030246;ENSMUSG00000030246
184476	411.303	459.477	472.993	429.243	455.531	459.861	538.51	457.657	530.916	387.628	474.709	408.204	409.938	476.969	558.425	449.822	P16125	P16125	R.GLTSVINQK.L	16	158026	Ldhb	ENSMUSP00000032373;ENSMUSP00000159362	ENSMUSG00000030246;ENSMUSG00000030246
184477	881.001	732.606	997.388	950.317	830.186	763.024	848.651	848.699	873.731	755.86	746.12	737.373	780.793	700.173	823.389	779.641	P16125	P16125	R.IHPVSTM*VK.G	16	2.49536e+07	Ldhb	ENSMUSP00000032373;ENSMUSP00000159362	ENSMUSG00000030246;ENSMUSG00000030246
184478	670.086	540.686	655.292	745.783	663.695	624.625	680.371	779.211	743.844	706.074	671.701	498.433	642.447	641.659	696.541	690.094	P16125	P16125	R.IHPVSTM*VK.G	16	3.18592e+06	Ldhb	ENSMUSP00000032373;ENSMUSP00000159362	ENSMUSG00000030246;ENSMUSG00000030246
184479	234.003	200.171	148.714	160.26	165.204	200.956	195.924	197.882	180.433	186.909	166.472	169.163	155.175	164.383	210.43	210.484	P16125	P16125	R.IHPVSTM*VK.G	16	63058.5	Ldhb	ENSMUSP00000032373;ENSMUSP00000159362	ENSMUSG00000030246;ENSMUSG00000030246
184480	598.779	583.431	703.578	736.233	693.636	602.987	756.398	800.117	728.325	724.283	682.584	688.197	631.622	603.796	778.79	724.948	P16125	P16125	R.IHPVSTM*VK.G	16	385777	Ldhb	ENSMUSP00000032373;ENSMUSP00000159362	ENSMUSG00000030246;ENSMUSG00000030246
184481	423.169	455.081	445.181	518.11	454.35	322.715	434.14	444.277	419.522	433.083	379.775	338.887	430.417	404.833	500.885	456.292	P16125	P16125	R.IHPVSTM*VK.G	16	657164	Ldhb	ENSMUSP00000032373;ENSMUSP00000159362	ENSMUSG00000030246;ENSMUSG00000030246
184482	153.498	129.473	180.809	168.35	154.346	121.52	186.445	165.253	171.096	220.087	153.809	153.447	155.777	114.437	189.295	173.718	P16125	P16125	R.IHPVSTM*VK.G	16	55457	Ldhb	ENSMUSP00000032373;ENSMUSP00000159362	ENSMUSG00000030246;ENSMUSG00000030246
184483	173.781	138.979	134.435	177.488	145.219	131.762	183.69	167.983	219.73	161.192	155.946	173.428	145.096	135.239	173.317	182.691	P16125	P16125	R.IHPVSTM*VK.G	16	55641.3	Ldhb	ENSMUSP00000032373;ENSMUSP00000159362	ENSMUSG00000030246;ENSMUSG00000030246
184484	1950.57	1805.66	2111.64	2101.97	1886.31	1696.13	2040.94	2059.47	1901.36	1763.09	1976.69	1790.73	1909.95	1896.55	2049.88	1834.66	P16125	P16125	R.IHPVSTMVK.G	15	658620	Ldhb	ENSMUSP00000032373;ENSMUSP00000159362	ENSMUSG00000030246;ENSMUSG00000030246
184485	1143.26	975.336	1159.35	1218.44	1029.18	904.031	1070.25	1169.39	989.726	946.306	932.675	1111.63	906.193	962.825	1146.53	1069.54	P16125	P16125	R.IHPVSTMVK.G	16	1.1008e+06	Ldhb	ENSMUSP00000032373;ENSMUSP00000159362	ENSMUSG00000030246;ENSMUSG00000030246
184486	181.135	209.264	269.581	258.828	210.585	176.159	199.864	253.337	259.71	220.262	173.421	179.734	193.31	167.596	216.309	249.544	P16125	P16125	R.IHPVSTMVK.G	16	73161.4	Ldhb	ENSMUSP00000032373;ENSMUSP00000159362	ENSMUSG00000030246;ENSMUSG00000030246
184487	376.341	327.565	351.589	454.898	328.79	326.948	379.857	436.947	307.958	390.587	325.049	356.002	345.845	352.731	462.832	460.919	P16125	P16125	R.IHPVSTMVK.G	16	128131	Ldhb	ENSMUSP00000032373;ENSMUSP00000159362	ENSMUSG00000030246;ENSMUSG00000030246
184488	191.7	133.914	186.788	132.611	201.326	225.12	166.434	187.908	216.159	219.705	191.137	194.846	187.145	203.606	211.497	154.898	P16125	P16125	R.IHPVSTM*VK.G	16	64304.8	Ldhb	ENSMUSP00000032373;ENSMUSP00000159362	ENSMUSG00000030246;ENSMUSG00000030246
184489	378.241	231.104	254.938	333.68	429.744	390.03	355.414	304.793	288.349	284.798	231.455	355.952	244.387	295.958	416.406	374.015	P16125	P16125	R.IHPVSTMVK.G	16	110626	Ldhb	ENSMUSP00000032373;ENSMUSP00000159362	ENSMUSG00000030246;ENSMUSG00000030246
184490	285.108	222.36	274.445	294.062	339.265	248.867	247.717	260.946	309.45	225.903	221.333	260.58	230.481	219.379	228.982	207.144	P16125	P16125	R.IHPVSTMVK.G	16	87264.7	Ldhb	ENSMUSP00000032373;ENSMUSP00000159362	ENSMUSG00000030246;ENSMUSG00000030246
184491	0	4.30038	1.76632	5.88949	0	2.94296	2.28494	6.55952	9.41302	0	4.95242	2.33963	0	1.24817	Inf	12.2183	P16125	P16125	R.IHPVSTM*VK.G	11	1154.31	Ldhb	ENSMUSP00000032373;ENSMUSP00000159362	ENSMUSG00000030246;ENSMUSG00000030246
184492	0	0	0	1.88149	Inf	16.0053	Inf	0	0	Inf	2.04038	0	3.27896	3.97524	2.29602	0	P16125	P16125	R.IHPVSTMVK.G	6	632.869	Ldhb	ENSMUSP00000032373;ENSMUSP00000159362	ENSMUSG00000030246;ENSMUSG00000030246
184493	1621.42	1624.33	1738.64	2053.22	2143.18	2193.56	1825.52	1809.08	1686.93	1585.74	1526.06	1564.24	1977.08	1780.55	1946.33	1741.47	P16125	P16125	K.M*VVDSAYEVIK.L	13	1.74352e+06	Ldhb	ENSMUSP00000032373;ENSMUSP00000159362	ENSMUSG00000030246;ENSMUSG00000030246
184494	141.973	130.098	165.328	183.611	179.175	152.366	187.334	129.909	138.444	118.183	152.159	107.426	174.344	142.349	130.881	120.702	P16125	P16125	K.M*VVDSAYEVIK.L	16	50383.3	Ldhb	ENSMUSP00000032373;ENSMUSP00000159362	ENSMUSG00000030246;ENSMUSG00000030246
184495	372.422	318.579	429.146	445.501	359.115	517.3	417.038	366.842	418.925	350.442	299.926	351.109	438.987	373.617	335.635	465.321	P16125	P16125	K.M*VVDSAYEVIK.L	16	938891	Ldhb	ENSMUSP00000032373;ENSMUSP00000159362	ENSMUSG00000030246;ENSMUSG00000030246
184496	246.641	256.428	370.626	316.93	420.891	413.679	299.828	366.784	266.41	299.607	268.199	271.322	377.355	388.676	330.346	286.234	P16125	P16125	K.M*VVDSAYEVIK.L	16	157501	Ldhb	ENSMUSP00000032373;ENSMUSP00000159362	ENSMUSG00000030246;ENSMUSG00000030246
184497	170.199	179.384	213.125	206.205	227.717	206.767	200.165	199.74	183.519	227.591	195.157	159.208	206.916	212.755	224.929	209.612	P16125	P16125	K.M*VVDSAYEVIK.L	16	68974.3	Ldhb	ENSMUSP00000032373;ENSMUSP00000159362	ENSMUSG00000030246;ENSMUSG00000030246
184498	81.7344	77.1563	91.0574	94.2631	90.6014	149.317	117.878	82.6906	82.4015	93.0187	80.1987	94.8984	94.0761	125.471	94.8124	66.9884	P16125	P16125	K.SADTLWDIQK.D	16	32455.6	Ldhb	ENSMUSP00000032373;ENSMUSP00000159362	ENSMUSG00000030246;ENSMUSG00000030246
184499	111.604	112.432	116.365	74.0029	103.016	83.4365	71.5882	92.2929	89.7	70.5559	86.3962	98.83	113.332	93.4847	98.0247	71.3647	P16125	P16125	R.VIGSGCNLDSAR.F	16	31810.6	Ldhb	ENSMUSP00000032373;ENSMUSP00000159362	ENSMUSG00000030246;ENSMUSG00000030246
184500	229.148	191.69	225.265	259.892	313.581	163.584	296.831	284.82	252.511	267.816	356.828	296.157	331.018	160.396	222.947	483.078	P06151	P06151	K.DYCVTANSK.L	16	248285	Ldha	ENSMUSP00000036386;ENSMUSP00000103267	ENSMUSG00000063229;ENSMUSG00000063229
184501	262.994	240.886	185.396	215.316	195.996	155.099	200.812	220.824	228.971	211.684	319.648	231.778	238.734	167.611	224.207	355.643	P06151	P06151	K.DYCVTANSK.L	16	78232.5	Ldha	ENSMUSP00000036386;ENSMUSP00000103267	ENSMUSG00000063229;ENSMUSG00000063229
184502	1211.26	982.197	946.075	875.165	971.995	966.847	928.87	762.898	777.577	943.356	1169.52	1228.87	1026.15	684.507	834.313	940.254	P06151	P06151	K.QVVDSAYEVIK.L	16	326358	Ldha	ENSMUSP00000036386;ENSMUSP00000103267	ENSMUSG00000063229;ENSMUSG00000063229
184503	899.492	823.986	780.289	683.878	961.652	853.799	905.28	608.874	632.184	628.832	845.99	865.106	853.031	659.489	731.956	758.297	P06151	P06151	K.QVVDSAYEVIK.L	16	1.48641e+07	Ldha	ENSMUSP00000036386;ENSMUSP00000103267	ENSMUSG00000063229;ENSMUSG00000063229
184504	678.034	636.451	545.163	580.339	705.249	639.966	532.046	468.839	486.569	579.162	621.261	573.423	542.129	426.296	546.132	554.311	P06151	P06151	K.QVVDSAYEVIK.L	16	1.57445e+07	Ldha	ENSMUSP00000036386;ENSMUSP00000103267	ENSMUSG00000063229;ENSMUSG00000063229
184505	770.139	791.075	713.357	725.377	860.906	757.62	739.352	622.694	514.904	728.937	764.21	705.262	673.931	590.358	681.814	871.421	P06151	P06151	K.QVVDSAYEVIK.L	16	1.81286e+07	Ldha	ENSMUSP00000036386;ENSMUSP00000103267	ENSMUSG00000063229;ENSMUSG00000063229
184506	144.387	171.479	124.802	158.691	194.937	202.779	163.077	126.97	98.8965	142.854	170.635	152.418	174.751	167.966	170.176	176.072	P06151	P06151	K.QVVDSAYEVIK.L	16	54376.9	Ldha	ENSMUSP00000036386;ENSMUSP00000103267	ENSMUSG00000063229;ENSMUSG00000063229
184507	485.325	405.558	454.382	452.795	523.894	518.687	495.324	456.975	480.669	465.735	564.425	518.39	469.826	503.337	442.333	450.896	P06151	P06151	K.QVVDSAYEVIK.L	16	164541	Ldha	ENSMUSP00000036386;ENSMUSP00000103267	ENSMUSG00000063229;ENSMUSG00000063229
184508	478.213	552.272	450.722	514.574	539.637	739.25	719.708	473.862	454.557	428.171	502.407	524.262	487.284	474.283	472.827	409.178	P06151	P06151	K.QVVDSAYEVIK.L	16	244692	Ldha	ENSMUSP00000036386;ENSMUSP00000103267	ENSMUSG00000063229;ENSMUSG00000063229
184509	539.599	474.027	456.069	604.658	521.874	523.061	612.907	361.786	446.007	475.34	581.033	505.201	444.648	370.718	481.907	510.953	P06151	P06151	K.QVVDSAYEVIK.L	16	174004	Ldha	ENSMUSP00000036386;ENSMUSP00000103267	ENSMUSG00000063229;ENSMUSG00000063229
184510	477.14	447.518	374.167	484.43	460.145	671.877	773.667	450.837	536.171	452.085	419.091	502.987	449.857	425.588	381.832	473.392	P06151	P06151	K.QVVDSAYEVIK.L	16	173086	Ldha	ENSMUSP00000036386;ENSMUSP00000103267	ENSMUSG00000063229;ENSMUSG00000063229
184511	290.259	196.639	176.578	247.931	287.402	297.614	275.109	211.99	203.913	177.573	197.881	215.614	208.58	206.747	232.538	238.005	P06151	P06151	K.QVVDSAYEVIK.L	16	78420.2	Ldha	ENSMUSP00000036386;ENSMUSP00000103267	ENSMUSG00000063229;ENSMUSG00000063229
184512	381.227	412.425	479.755	312.623	351.932	363.695	398.314	387.455	387.361	404.442	347.258	402.948	405.61	351.454	462.397	397.549	P06151	P06151	K.QVVDSAYEVIK.L	16	133678	Ldha	ENSMUSP00000036386;ENSMUSP00000103267	ENSMUSG00000063229;ENSMUSG00000063229
184513	117.013	139.104	129.023	137.09	142.235	187.082	117.335	123.57	155.862	135.142	127.005	169.376	176.689	115.621	138.372	144.152	P06151	P06151	K.QVVDSAYEVIK.L	16	48251.7	Ldha	ENSMUSP00000036386;ENSMUSP00000103267	ENSMUSG00000063229;ENSMUSG00000063229
184514	176.725	203.433	182.761	209.416	179.99	213.93	245.643	163.851	157.176	206.649	211.878	208.49	195.291	189.6	188.072	209.242	P06151	P06151	K.QVVDSAYEVIK.L	16	67244.3	Ldha	ENSMUSP00000036386;ENSMUSP00000103267	ENSMUSG00000063229;ENSMUSG00000063229
184515	156.097	152.403	174.541	142.925	158.455	133.119	175.636	128.237	145.247	130.798	187.723	163.022	177.183	171.962	174.982	173.553	P06151	P06151	K.QVVDSAYEVIK.L	16	54483.7	Ldha	ENSMUSP00000036386;ENSMUSP00000103267	ENSMUSG00000063229;ENSMUSG00000063229
184516	109.712	119.955	102.744	134.522	104.323	118.457	94.8354	98.4394	69.3798	102.712	111.154	81.4502	80.7848	99.2685	120.821	81.5527	P06151	P06151	K.QVVDSAYEVIK.L	16	34885.5	Ldha	ENSMUSP00000036386;ENSMUSP00000103267	ENSMUSG00000063229;ENSMUSG00000063229
184517	982.024	903.056	1046.81	1016.12	1055.57	1093.72	1149.61	1019.51	980.059	820.971	1066.74	1032.34	1078.7	1083.42	867.606	966.798	Q9WUK2	Q9WUK2	K.GFCYVEFDEVDSLK.E	16	346040	Eif4h	ENSMUSP00000143910;ENSMUSP00000048833	ENSMUSG00000040731;ENSMUSG00000040731
184518	677.895	673.026	592.814	610.83	673.197	702.479	734.453	587.82	709.281	552.583	592.668	710.143	655.236	609.516	559.612	638.918	Q9WUK2	Q9WUK2	K.GFCYVEFDEVDSLK.E	16	220098	Eif4h	ENSMUSP00000143910;ENSMUSP00000048833	ENSMUSG00000040731;ENSMUSG00000040731
184519	846.081	640.188	754.097	695.87	870.415	797.863	938.774	757.921	918.244	666.683	781.983	758.772	788.696	838.128	671.201	693.663	Q9WUK2	Q9WUK2	K.GFCYVEFDEVDSLK.E	16	323104	Eif4h	ENSMUSP00000143910;ENSMUSP00000048833	ENSMUSG00000040731;ENSMUSG00000040731
184520	346.506	303.675	327.235	311.092	300.624	385.225	329.398	347.851	342.618	273.431	378.816	288.553	348.926	301.664	356.439	360.846	Q9WUK2	Q9WUK2	K.GFCYVEFDEVDSLK.E	16	2.02815e+06	Eif4h	ENSMUSP00000143910;ENSMUSP00000048833	ENSMUSG00000040731;ENSMUSG00000040731
184521	179.744	198.266	249.08	192.96	224.577	214.345	242.583	182.966	228.431	175.727	215.655	220.323	216.928	222.844	165.139	238.331	Q9WUK2	Q9WUK2	K.GFCYVEFDEVDSLK.E	16	72104.3	Eif4h	ENSMUSP00000143910;ENSMUSP00000048833	ENSMUSG00000040731;ENSMUSG00000040731
184522	70.9819	52.0649	77.6836	92.5911	73.4553	92.5752	119.493	87.7713	64.085	90.1715	75.4871	73.3194	94.8992	127.946	59.9766	85.6738	Q9WUK2	Q9WUK2	K.GFCYVEFDEVDSLK.E	16	28649.4	Eif4h	ENSMUSP00000143910;ENSMUSP00000048833	ENSMUSG00000040731;ENSMUSG00000040731
184523	368.21	393.032	333.301	383.013	412.998	467.319	442.037	395.058	388.611	392.639	345.543	390.74	361.792	370.328	395.91	349.434	Q9WUK2	Q9WUK2	K.GFCYVEFDEVDSLK.E	16	132470	Eif4h	ENSMUSP00000143910;ENSMUSP00000048833	ENSMUSG00000040731;ENSMUSG00000040731
184524	491.486	531.716	560.008	598.229	539.85	438.413	573.459	619.634	618.867	631.312	617.147	527.583	648.832	601.208	693.284	663.162	P06802	P06802	K.LSYGFLTPPR.L	16	200267	Enpp1	NA	NA
184525	77.7084	54.6308	86.9682	90.1592	81.4143	45.2388	68.1438	87.4099	110.348	82.6542	65.6446	70.0324	61.148	95.8048	74.7006	87.4748	P06802	P06802	K.LSYGFLTPPR.L	16	26525.8	Enpp1	NA	NA
184526	718.063	719.168	793.574	824.71	823.309	723.783	800.305	889.396	707.065	902.679	782.92	846.5	823.162	979.425	946.233	958.85	P06802	P06802	K.LSYGFLTPPR.L	16	317174	Enpp1	NA	NA
184527	81.0717	63.6706	87.8857	71.1007	84.5965	74.099	95.9644	130.467	114.178	86.8675	106.176	108.814	83.0561	124.264	98.1946	85.1724	P06802	P06802	K.LSYGFLTPPR.L	16	32006.5	Enpp1	NA	NA
184528	267.267	240.546	233.354	247.655	245.552	205.433	234.788	214.441	191.631	190.007	180.827	211.404	160.242	206.213	202.007	174.881	Q66JS6	Q66JS6	R.DVCISLEIDDLK.K	16	72925.3	Eif3j2	ENSMUSP00000054421	ENSMUSG00000043424
184529	391.848	408.518	379.52	394.174	397.037	388.37	354.356	321.517	334.397	380.16	396.696	304.511	304.632	401.927	391.649	330.22	Q66JS6	Q66JS6	R.DVCISLEIDDLK.K	16	145010	Eif3j2	ENSMUSP00000054421	ENSMUSG00000043424
184530	184.638	183.896	187.176	248.345	192.936	193.012	204.891	179.047	167.157	209.417	174.481	201.191	217.406	130.5	142.274	155.898	Q66JS6	Q66JS6	R.DVCISLEIDDLK.K	16	63634.1	Eif3j2	ENSMUSP00000054421	ENSMUSG00000043424
184531	175.407	143.864	189.424	184.227	130.394	171.784	167.476	164.364	137.092	159.187	156.444	118.135	100.954	136.166	205.157	95.3744	Q66JS6	Q66JS6	R.DVCISLEIDDLK.K	16	52120.4	Eif3j2	ENSMUSP00000054421	ENSMUSG00000043424
184532	46.9669	21.6506	61.2424	52.9036	33.7675	45.9264	31.0621	32.8113	50.7644	47.7733	56.1364	29.7304	64.2828	49.7915	54.9602	27.3748	Q66JS6	Q66JS6	R.DVCISLEIDDLK.K	16	15133.4	Eif3j2	ENSMUSP00000054421	ENSMUSG00000043424
184533	260.614	284.257	232.715	330.233	289.584	220.728	299.756	265.872	279.84	252.992	284.77	283.622	353.259	285.311	255.974	286.472	Q66JS6	Q66JS6	K.ETFGVNNTVYGIDAM*NPSSR.D	16	95575.7	Eif3j2	ENSMUSP00000054421	ENSMUSG00000043424
184534	186.086	192.813	199.756	227.619	252.471	223.907	223.758	221.048	170.479	197.927	212.258	168.072	180.082	228.392	192.954	220.317	Q66JS6	Q66JS6	K.ETFGVNNTVYGIDAM*NPSSR.D	16	190493	Eif3j2	ENSMUSP00000054421	ENSMUSG00000043424
184535	142.128	150.791	118.118	168.941	164.558	163.761	155.809	209.164	231.359	189.319	189.617	178.239	207.135	209.677	219.732	165.892	Q66JS6	Q66JS6	K.ETFGVNNTVYGIDAM*NPSSR.D	16	61321.3	Eif3j2	ENSMUSP00000054421	ENSMUSG00000043424
184536	146.76	149.301	111.667	131.488	184.99	134.836	158.615	133.879	153.125	186.106	153.981	112.814	98.6521	165.488	180.034	143.125	Q66JS6	Q66JS6	K.ETFGVNNTVYGIDAM*NPSSR.D	16	59645.9	Eif3j2	ENSMUSP00000054421	ENSMUSG00000043424
184537	155.541	141.623	171.702	159.758	177.556	183.735	154.127	150.581	172.127	162.984	164.438	118.264	150.431	152.428	144.087	153.055	Q66JS6	Q66JS6	K.ETFGVNNTVYGIDAMNPSSR.D	16	53768	Eif3j2	ENSMUSP00000054421	ENSMUSG00000043424
184538	221.776	218.772	164.778	185.245	190.414	212.145	198.462	205.806	233.928	214.811	237.524	203.425	167.861	205.679	195.419	231.064	Q66JS6	Q66JS6	K.ETFGVNNTVYGIDAMNPSSR.D	16	70374.6	Eif3j2	ENSMUSP00000054421	ENSMUSG00000043424
184539	345.094	351.371	337.695	292.507	363.588	324.216	327.483	326.79	262.295	306.457	272.543	214.571	223.452	231.778	239.807	166.891	Q66JS6	Q66JS6	R.WEGEDEDEDVK.D	16	98155.3	Eif3j2	ENSMUSP00000054421	ENSMUSG00000043424
184540	773.209	667.489	735.878	634.22	814.969	822.48	694.304	531.227	594.007	623.333	610.734	505.032	478.114	591.42	609.64	413.674	Q66JS6	Q66JS6	R.WEGEDEDEDVK.D	16	216142	Eif3j2	ENSMUSP00000054421	ENSMUSG00000043424
184541	387.934	348.51	302.102	380.35	416.385	400.64	438.61	249.409	223.225	393.01	267.898	198.386	247.667	349.16	328.291	196.955	Q66JS6	Q66JS6	R.WEGEDEDEDVK.D	16	109798	Eif3j2	ENSMUSP00000054421	ENSMUSG00000043424
184542	114.479	72.1431	69.1463	91.094	77.0118	63.2495	89.4774	108.431	102.411	85.2237	75.5135	108.232	83.4032	115.807	207.778	81.5084	Q66JS6	Q66JS6	R.WEGEDEDEDVK.D	16	33062.2	Eif3j2	ENSMUSP00000054421	ENSMUSG00000043424
184543	136.076	68.6776	114.031	75.5335	118.284	113.098	108.435	102.412	112.48	88.7622	93.0794	65.8534	52.8594	97.9018	112.824	78.1522	Q66JS6	Q66JS6	R.WEGEDEDEDVK.D	16	32924.2	Eif3j2	ENSMUSP00000054421	ENSMUSG00000043424
184544	384.152	415.59	297.384	445.671	540.227	453.366	439.097	284.78	279.63	293.739	687.351	537.362	398.866	416.623	308.611	343.693	O35657	O35657	K.QPPQLFVLYEK.G	16	139720	Neu1	ENSMUSP00000007253	ENSMUSG00000007038
184545	394.269	517.095	479.38	457.263	495.051	475.71	466.715	667.075	600.902	674.095	563.082	682.012	655.921	614.823	672.626	804.692	Q9WVA4	Q9WVA4	K.IQASSM*AFK.Q	16	277682	Tagln2	ENSMUSP00000106861;ENSMUSP00000106859	ENSMUSG00000026547;ENSMUSG00000026547
184546	186.534	218.199	179.899	219.701	285.475	386.611	287.013	437.573	350.619	736.526	381.434	401.637	376.665	402.911	399.284	424.309	Q9WVA4	Q9WVA4	K.IQASSMAFK.Q	16	159996	Tagln2	ENSMUSP00000106861;ENSMUSP00000106859	ENSMUSG00000026547;ENSMUSG00000026547
184547	84.9545	111.225	114.518	90.4038	52.3407	108.908	122.317	125.606	84.3194	90.3526	65.4503	91.4764	105.786	101.504	88.2739	81.4301	P84102	P84102	R.DDGLSAAAR.K	16	32517.8	Serf2	ENSMUSP00000123181	ENSMUSG00000074884
184548	133.813	177.271	172.212	156.364	168.649	99.9528	107.694	152.511	115.833	158.741	148.793	120.77	122.077	149.763	158.846	164.806	Q8VI56	Q8VI56	R.LYWADAGM*K.T	16	49394.9	Lrp4	ENSMUSP00000028689	ENSMUSG00000027253
184549	787.95	695.526	694.061	915.759	1105.93	1868.58	1571.98	737.816	1045.53	711.66	1171.03	1316.92	964.841	1185.27	498.613	879.224	Q8R242	Q8R242	K.DQQAPYYNYK.D	16	345636	Ctbs	ENSMUSP00000059167;ENSMUSP00000029840	ENSMUSG00000028189;ENSMUSG00000028189
184550	552.146	683.635	472.143	588.786	849.569	1246.04	1051.19	482.459	571.271	394.425	1074.77	1215.41	909.743	765.304	375.268	576.01	Q8R242	Q8R242	R.FHQVWYDNPQSISLK.A	16	252703	Ctbs	ENSMUSP00000059167;ENSMUSP00000029840	ENSMUSG00000028189;ENSMUSG00000028189
184551	470.18	536.019	410.114	503.717	692.349	954.943	828.098	404.689	539.713	423.939	890.406	991.319	731.221	603.935	313.236	501.876	Q8R242	Q8R242	R.FHQVWYDNPQSISLK.A	16	209636	Ctbs	ENSMUSP00000059167;ENSMUSP00000029840	ENSMUSG00000028189;ENSMUSG00000028189
184552	41.8123	31.2282	16.1772	53.0586	39.0113	42.5249	64.8993	44.3687	45.5825	28.6827	29.3336	48.7589	46.7337	36.3708	34.744	61.3828	Q8R242	Q8R242	R.FHQVWYDNPQSISLK.A	16	14230.1	Ctbs	ENSMUSP00000059167;ENSMUSP00000029840	ENSMUSG00000028189;ENSMUSG00000028189
184553	1510.67	1485.67	1538.72	1570.85	1619.38	1751.19	1792.57	1572.8	1338.7	1356.12	1608.9	1528.27	1552	1544.61	1431.37	1315.32	Q64704	Q64704	K.DRLEQLK.A	16	524894	Stx3	ENSMUSP00000074776;ENSMUSP00000147398;ENSMUSP00000069529	ENSMUSG00000041488;ENSMUSG00000041488;ENSMUSG00000041488
184554	5.70785	11.1735	10.0235	13.2273	15.2204	4.38196	0.554667	24.106	15.8183	9.61694	14.0272	13.9486	20.6661	15.7387	20.8427	25.755	Q00993	Q00993	R.VPLQGTLLGYR.L	16	4725.47	Axl	ENSMUSP00000002677	ENSMUSG00000002602
184555	1021.36	904.123	1269.08	1127.34	947.312	917.296	956.26	1306.88	1354.8	1274.51	1043.43	930.894	992.658	1262.9	1311.09	1348.88	Q8CFV9	Q8CFV9	R.SLPFFCR.G	16	562980	Rfk	ENSMUSP00000025617	ENSMUSG00000024712
184556	592.793	485.278	733.923	650.844	499.315	440.667	618.764	699.38	736.095	793.077	588.738	586.87	588.542	697.486	643.817	748.833	Q8CFV9	Q8CFV9	R.SLPFFCR.G	16	551516	Rfk	ENSMUSP00000025617	ENSMUSG00000024712
184557	151.783	150.707	113.645	157.052	178.751	365.534	191.829	119.802	200.645	186.699	151.427	174.822	153.67	165.7	118.791	146.943	P23506	P23506	R.LILPVGPAGGNQM*LEQYDK.L	16	58376.9	Pcmt1	ENSMUSP00000123866;ENSMUSP00000124932;ENSMUSP00000125144	ENSMUSG00000019795;ENSMUSG00000019795;ENSMUSG00000019795
184558	814.504	875.834	713.904	715.05	999.061	884.435	812.327	779.716	827.887	1038.11	924.873	961.473	992.599	932.26	905.449	919.332	P23506	P23506	R.LILPVGPAGGNQM*LEQYDK.L	16	453339	Pcmt1	ENSMUSP00000123866;ENSMUSP00000124932;ENSMUSP00000125144	ENSMUSG00000019795;ENSMUSG00000019795;ENSMUSG00000019795
184559	350.712	303.371	477.945	406.002	336.475	260.886	280.197	514.861	468.54	502.622	324.54	277.979	328.016	554.715	375.222	331.482	P23506	P23506	R.LILPVGPAGGNQM*LEQYDK.L	16	130407	Pcmt1	ENSMUSP00000123866;ENSMUSP00000124932;ENSMUSP00000125144	ENSMUSG00000019795;ENSMUSG00000019795;ENSMUSG00000019795
184560	421.877	496.592	484.072	544.44	465.57	501.908	400.041	432.611	557.224	528.314	483.731	495.679	500.388	647.847	499.578	617.831	P23506	P23506	R.LILPVGPAGGNQM*LEQYDK.L	16	190704	Pcmt1	ENSMUSP00000123866;ENSMUSP00000124932;ENSMUSP00000125144	ENSMUSG00000019795;ENSMUSG00000019795;ENSMUSG00000019795
184561	312.501	280.984	294.393	263.443	345.145	357.841	254.301	315.795	282.587	344.825	308.796	301.267	359.488	360.671	376.08	347.117	P23506	P23506	R.LILPVGPAGGNQM*LEQYDK.L	16	109256	Pcmt1	ENSMUSP00000123866;ENSMUSP00000124932;ENSMUSP00000125144	ENSMUSG00000019795;ENSMUSG00000019795;ENSMUSG00000019795
184562	270.47	243.969	169.217	215.847	262.543	318.479	199.276	198.008	268.476	319.139	253.204	259.884	325.155	287.929	273.222	264.774	P23506	P23506	R.LILPVGPAGGNQM*LEQYDK.L	16	111732	Pcmt1	ENSMUSP00000123866;ENSMUSP00000124932;ENSMUSP00000125144	ENSMUSG00000019795;ENSMUSG00000019795;ENSMUSG00000019795
184563	202.399	200.028	163.068	181.504	212.375	167.026	177.19	192.971	185.705	194.209	225.538	199.639	221.294	164.778	204.509	154.09	P23506	P23506	R.LILPVGPAGGNQMLEQYDK.L	16	65219.6	Pcmt1	ENSMUSP00000123866;ENSMUSP00000124932;ENSMUSP00000125144	ENSMUSG00000019795;ENSMUSG00000019795;ENSMUSG00000019795
184564	299.214	316.757	325.352	294.244	340.069	416.64	352.243	320.966	332.195	349.887	340.009	421.241	352.856	328.103	337.732	377.532	P23506	P23506	R.LILPVGPAGGNQMLEQYDK.L	16	117812	Pcmt1	ENSMUSP00000123866;ENSMUSP00000124932;ENSMUSP00000125144	ENSMUSG00000019795;ENSMUSG00000019795;ENSMUSG00000019795
184565	270.243	238.022	323.842	261.923	268.173	274.77	266.774	331.223	302.25	244.44	311.556	335.416	310.205	247.42	382.218	347.121	P23506	P23506	R.LILPVGPAGGNQMLEQYDK.L	16	100917	Pcmt1	ENSMUSP00000123866;ENSMUSP00000124932;ENSMUSP00000125144	ENSMUSG00000019795;ENSMUSG00000019795;ENSMUSG00000019795
184566	403.005	409.6	279.878	352.484	438.761	387.436	415.003	377.101	270.917	249.245	471.493	461.45	475.864	309.722	339.982	363.305	P23506	P23506	R.LILPVGPAGGNQMLEQYDK.L	16	375203	Pcmt1	ENSMUSP00000123866;ENSMUSP00000124932;ENSMUSP00000125144	ENSMUSG00000019795;ENSMUSG00000019795;ENSMUSG00000019795
184567	360.243	437.056	312.705	245.563	393.992	312.234	267.347	338.126	268.221	416.52	368.168	327.996	423.768	338.019	483.391	378.616	P23506	P23506	R.LILPVGPAGGNQMLEQYDK.L	16	242188	Pcmt1	ENSMUSP00000123866;ENSMUSP00000124932;ENSMUSP00000125144	ENSMUSG00000019795;ENSMUSG00000019795;ENSMUSG00000019795
184568	260.984	193.974	216.325	163.914	178.163	205.941	228.77	195.369	203.165	189.345	274.717	213.668	215.771	198.098	162.279	195.977	Q8R3C0	Q8R3C0	R.DVAECGPQQELDLSSPR.S	16	70546.6	Mcmbp	ENSMUSP00000062843	ENSMUSG00000048170
184569	321.141	257.009	200.001	179.002	316.688	356.154	352.784	205.73	227.57	255.528	278.263	364.657	343.136	202.735	195.109	211.447	Q8R3C0	Q8R3C0	R.DVAECGPQQELDLSSPR.S	16	91315.9	Mcmbp	ENSMUSP00000062843	ENSMUSG00000048170
184570	61.818	59.7239	26.8771	71.763	78.5108	45.6974	38.5971	47.5631	46.06	35.4226	54.9497	58.6251	55.3281	49.8254	55.509	42.0419	Q8R3C0	Q8R3C0	R.SYEDDEDM*DLQPSK.Q	16	17726.5	Mcmbp	ENSMUSP00000062843	ENSMUSG00000048170
184571	1034.41	1026.73	1031.47	1023.47	1190.57	1256.32	1031.99	1030.67	1053.64	1008.26	1255.07	1203.85	1186.87	1026.34	1111.51	995.405	Q8R3C0	Q8R3C0	K.VYEDWDCFK.V	16	373947	Mcmbp	ENSMUSP00000062843	ENSMUSG00000048170
184572	1386.03	1301.16	1190.73	1206.8	1312.36	1529.77	1380.56	1320.9	1253.06	1205.37	1509.72	1614.3	1460.08	1364.16	1317.81	1431.72	Q8R3C0	Q8R3C0	K.VYEDWDCFK.V	16	466391	Mcmbp	ENSMUSP00000062843	ENSMUSG00000048170
184573	461.6	270.426	364.582	313.31	415.23	301.126	327.157	433.969	330.736	569.206	415.37	469.862	427.657	511.745	428.798	473.04	P48999	P48999	R.DDQIHILK.Q	16	139400	Alox5	ENSMUSP00000026795	ENSMUSG00000025701
184574	914.151	897.515	993.175	1059.3	874.608	909.867	820.466	903.25	1014.8	895.818	627.697	655.905	718.837	1060.29	872.57	849.912	Q8BGZ1	Q8BGZ1	K.FFPYGDASK.F	16	301069	Hpcal4	ENSMUSP00000051487;ENSMUSP00000101853	ENSMUSG00000046093;ENSMUSG00000046093
184575	237.049	231.143	205.523	154.294	177.607	210.039	159.972	175.797	225.918	200.604	202.207	150.147	222.296	156.589	210.99	135.996	A0A0J9YUD5	A0A0J9YUD5	R.DPPVFIPTPVDR.Y	16	65404.3	Nup205	NA	NA
184576	142.455	107.518	128.862	85.6366	118.666	66.7194	116.3	130.994	83.2917	120.409	110.775	80.514	117.911	95.4491	113.887	123.185	A0A0J9YUD5	A0A0J9YUD5	R.DPPVFIPTPVDR.Y	16	37292.3	Nup205	NA	NA
184577	92.5216	55.5554	90.2791	44.1982	69.0695	88.3633	69.3852	79.8682	91.5961	87.7977	54.4502	62.4549	61.4858	53.3764	52.6101	61.9675	A0A0J9YUD5	A0A0J9YUD5	R.DPPVFIPTPVDR.Y	16	23870.9	Nup205	NA	NA
184578	483.706	444.407	448.031	395.675	353.619	420.54	427.288	438.969	350.571	423.342	462.109	418.322	438.032	405.53	337.815	353.121	A0A0J9YUD5	A0A0J9YUD5	R.LLPEQLIK.E	16	141324	Nup205	NA	NA
184579	650.934	617.702	660.584	701.046	716.932	665.855	726.104	691.93	636.929	732.037	724.009	650.008	720.921	807.939	749.042	676.491	A0A0J9YUD5	A0A0J9YUD5	R.LLPEQLIK.E	16	502419	Nup205	NA	NA
184580	358.58	353.452	366.828	345.681	359.209	392.326	344.735	402.927	370.118	331.856	342.659	362.814	432.528	365.889	424.15	375.819	A0A0J9YUD5	A0A0J9YUD5	R.LLPEQLIK.E	16	126897	Nup205	NA	NA
184581	761.441	750.681	691.361	699.632	814.788	769.511	741.591	756.673	555.978	688.349	766.771	663.779	683.935	757.791	760.244	658.439	A0A0R4J049	A0A0R4J049	R.DWNTLIVGK.L	16	246557	Prmt5	NA	NA
184582	601.58	609.752	635.376	495.49	527.335	531.144	509.937	535.337	485.337	578.907	507.791	482.253	564.092	507.315	561.268	475.378	A0A0R4J049	A0A0R4J049	R.DWNTLIVGK.L	16	275674	Prmt5	NA	NA
184583	1059.24	1156.95	979.793	983.561	1125.52	901.121	1103.33	1071.16	916.886	1117.97	1187.11	1012.76	1045.98	979.829	1051	1052.61	A0A0R4J049	A0A0R4J049	K.LSPWIHPDSK.V	16	500611	Prmt5	NA	NA
184584	118.774	119.05	109.012	121.811	141.704	111.331	123.647	141.799	110.61	148.917	131.816	143.323	122.293	138.836	140.068	136.77	A0A0R4J049	A0A0R4J049	K.VWYEWAVTAPVCSSIHNPTGR.S	16	44080.4	Prmt5	NA	NA
184585	145.831	131.233	137.238	154.137	173.173	158.183	141.529	125.208	125.479	143.349	120.252	180.248	125.468	128.124	137.272	140.286	Q9WUN2	Q9WUN2	R.VIGEDGQSVYK.L	16	48515.6	Tbk1	ENSMUSP00000020316	ENSMUSG00000020115
184586	163.914	181.394	307.204	319.084	211.001	212.179	195.218	245.678	280.787	301.87	300.611	265.408	208.322	347.836	265.772	378.729	Q9WVL2	Q9WVL2	K.ILELVHDHLK.D	16	89598	Stat2	NA	NA
184587	74.8472	70.5316	36.4936	59.5656	92.2229	62.4219	54.6041	67.4281	71.9159	83.8328	93.3397	83.8112	74.482	58.2507	74.7498	65.4918	Q9QYR6	Q9QYR6	K.EDAEEQTVKPGPEEAM*SEEGK.V	16	24054.2	Map1a	ENSMUSP00000106269	ENSMUSG00000027254
184588	153.882	182.409	212.622	159.353	130.284	148.435	197.752	154.331	176.831	158.306	185.369	151.756	126.224	140.956	170.122	176.679	Q61190	Q61190	K.DEAPSPPHDDPK.L	16	56206	Il10rb	NA	NA
184589	10.3912	37.1985	23.9587	9.32466	27.7796	10.3284	7.49268	16.3224	20.0075	26.6925	25.8022	21.0576	16.6796	8.94395	20.9824	9.45103	Q91WG8	Q91WG8	R.GEDEAAM*VESVGLALVK.L	15	6257.85	Gne	ENSMUSP00000100000	ENSMUSG00000028479
184590	2368.07	2611.94	3520.06	3289.47	3289.51	2615.2	3099.29	3749.48	3727.36	3391.85	3323.1	3092.87	3046.66	3838.22	3952.58	3671.91	Q99JB7	Q99JB7	R.SVSAVGQTFSR.D	2	1.12541e+06	Amn	ENSMUSP00000021707	ENSMUSG00000021278
184591	373.272	383.739	311.299	319.156	306.957	344.951	530.382	300.33	276.688	239.959	310.377	380.169	261.639	329.245	238.428	243.695	Q9CY27	Q9CY27	K.LPVGTTATLYFR.D	16	110264	Tecr	ENSMUSP00000019382	ENSMUSG00000031708
184592	124.329	114.644	115.055	146.81	185.475	171.964	162.576	73.8418	115.385	139.624	86.6922	138.996	151.776	109.43	79.6877	88.3813	Q9CY27	Q9CY27	K.LPVGTTATLYFR.D	16	42867.1	Tecr	ENSMUSP00000019382	ENSMUSG00000031708
184593	126.716	95.0674	109.828	89.3956	115.859	64.6149	111.967	75.4735	143.994	101.494	80.638	107.071	96.2794	116.921	77.1868	105.134	Q9CY27	Q9CY27	K.LPVGTTATLYFR.D	16	34632.5	Tecr	ENSMUSP00000019382	ENSMUSG00000031708
184594	86.1593	67.6588	87.2449	65.2581	104.954	94.8662	98.1442	126.613	64.9018	97.9426	65.8912	106.079	83.4859	45.6101	66.8575	80.0199	Q9CY27	Q9CY27	K.LPVGTTATLYFR.D	16	28724.5	Tecr	ENSMUSP00000019382	ENSMUSG00000031708
184595	140.53	128.349	169.426	140.126	148.741	107.424	166.811	158.609	127.696	159.84	130.535	112.12	172.661	110.12	180.082	166.707	Q9CY27	Q9CY27	K.THPQWYPAR.Q	16	474090	Tecr	ENSMUSP00000019382	ENSMUSG00000031708
184596	193.492	172.937	236.623	205.258	203.572	293.176	221.035	186.953	199.408	223.226	171.652	148.754	190.996	251.431	271.852	217.816	Q9D6Z0	Q9D6Z0	R.DEESFFGEHR.V	16	72538.5	Alkbh7	ENSMUSP00000073775;ENSMUSP00000002737	ENSMUSG00000002661;ENSMUSG00000002661
184597	27.1759	36.7261	19.0413	18.6792	8.37215	16.9685	7.91199	8.46293	2.46201	15.9057	17.3728	8.36599	27.2696	10.8394	17.2388	11.9781	P58854	P58854	R.YLLLGQGDFIR.H	16	5452.27	Tubgcp3	ENSMUSP00000000776	ENSMUSG00000000759
184598	26.9138	68.9563	32.3395	28.6243	11.7403	29.701	27.7178	22.2399	15.3462	27.2245	13.7844	19.8978	20.9659	32.7111	30.599	5.27622	P58854	P58854	R.YLLLGQGDFIR.H	16	8860.71	Tubgcp3	ENSMUSP00000000776	ENSMUSG00000000759
184599	338.119	275.375	388.176	286.642	332.334	350.231	390.297	331.03	257.021	282.131	314.706	302.196	387.119	280.179	299.354	292.071	Q8C7X2	Q8C7X2	R.DEFNLQK.M	16	109293	Emc1	ENSMUSP00000137103;ENSMUSP00000049034	ENSMUSG00000078517;ENSMUSG00000078517
184600	179.248	151.449	198.592	237.73	215.083	276.177	327.586	170.483	212.515	166.353	161.309	201.358	180.691	233.203	126.913	165.605	Q8C7X2	Q8C7X2	K.NFPQATLVSFATTGEK.T	16	68601.6	Emc1	ENSMUSP00000137103;ENSMUSP00000049034	ENSMUSG00000078517;ENSMUSG00000078517
184601	416.074	453.704	427.469	584.815	361.916	648.15	749.847	398.615	492.648	341.414	341.114	538.447	474.903	548.577	290.493	444.538	Q8C7X2	Q8C7X2	K.NFPQATLVSFATTGEK.T	16	160842	Emc1	ENSMUSP00000137103;ENSMUSP00000049034	ENSMUSG00000078517;ENSMUSG00000078517
184602	84.2371	50.5473	91.8781	80.617	98.3277	70.1968	59.2137	87.0918	72.4052	81.8022	98.1049	101.23	82.2647	68.3914	71.038	30.8188	Q8C7X2	Q8C7X2	K.NFPQATLVSFATTGEK.T	16	26283.6	Emc1	ENSMUSP00000137103;ENSMUSP00000049034	ENSMUSG00000078517;ENSMUSG00000078517
184603	842.213	823.162	901.111	895.758	824.225	848.812	793.881	796.352	825.243	846.018	891.41	955.677	755.573	860.316	743.834	691.628	Q8R3H9	Q8R3H9	K.EQHQNEALLQAIK.A	16	329883	Ttc4	ENSMUSP00000026480	ENSMUSG00000025413
184604	320.565	206.246	1448.31	1480.65	142.943	46.093	43.37	1545.49	1475.16	1618.55	103.464	36.6837	93.7137	1953.87	1775.73	1244.04	Q8VCA0	Q8VCA0	K.PSPLDLFR.T	16	289656	Slc22a19	ENSMUSP00000025666	ENSMUSG00000024757
184605	273.031	151.602	1294.8	1391.16	79.2456	46.271	45.8391	1427.47	1484.01	1577.29	11.9277	0	50.237	1853.25	1577.89	1399.43	Q8VCA0	Q8VCA0	K.PSPLDLFR.T	16	2.01205e+06	Slc22a19	ENSMUSP00000025666	ENSMUSG00000024757
184606	194.899	99.5114	917.88	899.185	84.1214	7.32502	38.6129	1075.18	949.55	1074.07	25.1394	0	51.9053	1316.75	1166.07	920.296	Q8VCA0	Q8VCA0	K.PSPLDLFR.T	16	825682	Slc22a19	ENSMUSP00000025666	ENSMUSG00000024757
184607	58.638	53.3209	215.433	182.427	44.6916	16.5658	42.702	209.842	198.836	222.268	34.4354	23.507	22.756	315.554	202.974	196.847	Q8VCA0	Q8VCA0	K.PSPLDLFR.T	16	43622.3	Slc22a19	ENSMUSP00000025666	ENSMUSG00000024757
184608	169.771	178.538	151.585	221.459	187.307	168.105	171.102	177.546	210.486	206.569	223.283	204.19	234.979	176.289	201.756	193.251	Q60973	Q60973	K.DEIFQVHWSPHNETILASSGTDR.R	16	80782.2	Rbbp7	ENSMUSP00000033720	ENSMUSG00000031353
184609	65.0542	61.8442	96.3438	50.3754	86.4957	67.7818	100.566	75.8412	64.8208	86.1016	100.937	81.6157	92.5108	57.4684	100.087	85.1077	Q60973	Q60973	K.DEIFQVHWSPHNETILASSGTDR.R	16	27242.1	Rbbp7	ENSMUSP00000033720	ENSMUSG00000031353
184610	328.21	258.94	286.967	224.337	300.333	328.71	281.162	304.428	294.161	269.092	285.935	351.874	347.634	269.906	356.938	220.27	Q60973	Q60973	R.VINEEYK.I	16	100814	Rbbp7	ENSMUSP00000033720	ENSMUSG00000031353
184611	414.548	351.533	389.1	378.466	409.454	379.059	409.821	374.729	410.242	421.157	391.406	433.023	418.618	376.832	503.306	426.971	Q60973	Q60973	R.VINEEYK.I	16	138854	Rbbp7	ENSMUSP00000033720	ENSMUSG00000031353
184612	88.7837	107.902	96.0602	43.8506	78.7254	101.405	81.2466	78.224	46.4745	60.9637	79.8169	91.5506	73.0689	77.015	92.7792	41.0166	Q9DC61	Q9DC61	R.LTDEEIEM*TR.M	16	26523.6	Pmpca	ENSMUSP00000075762	ENSMUSG00000026926
184613	924.563	875.235	865.814	843.817	1120.99	990.558	1205.6	656.326	689.601	695.232	813.523	848.23	824.421	656.05	617.511	445.186	Q9DC61	Q9DC61	R.PVIFEDVGR.Q	16	286638	Pmpca	ENSMUSP00000075762	ENSMUSG00000026926
184614	892.91	698.782	737.771	911.768	959.143	886.806	1023.18	657.041	682.09	540.849	824.625	886.561	693.667	709.856	609.781	556.74	Q9DC61	Q9DC61	R.PVIFEDVGR.Q	16	1.67195e+06	Pmpca	ENSMUSP00000075762	ENSMUSG00000026926
184615	493.462	462.954	409.24	471.705	564.921	503.604	676.806	370.905	419.377	388.589	536.518	446.152	463.685	377.144	344.961	306.93	Q9DC61	Q9DC61	R.PVIFEDVGR.Q	16	794057	Pmpca	ENSMUSP00000075762	ENSMUSG00000026926
184616	617.333	546.869	483.574	509.628	661.608	644.316	717.521	443.455	458.819	442.537	573.625	493.924	496.059	439.954	424.289	377.004	Q9DC61	Q9DC61	R.PVIFEDVGR.Q	16	404768	Pmpca	ENSMUSP00000075762	ENSMUSG00000026926
184617	196.245	230.353	196.429	256.992	252.261	276.408	251.899	260.844	208.462	219.201	189.393	217.454	203.069	204.685	167.477	137.782	Q9DC61	Q9DC61	R.PVIFEDVGR.Q	16	74267.8	Pmpca	ENSMUSP00000075762	ENSMUSG00000026926
184618	201.933	166.018	148.182	170.103	192.473	177.143	201.808	145.471	170.113	105.442	193.675	177.271	157.566	118.987	91.8565	113.922	Q9DC61	Q9DC61	R.PVIFEDVGR.Q	16	54207.6	Pmpca	ENSMUSP00000075762	ENSMUSG00000026926
184619	317.119	308.384	328.823	287.698	398.237	355.74	283.404	341.848	283.12	322.621	324.369	339.543	357.902	291.266	255.643	359.505	Q9DC61	Q9DC61	K.YLVGAEPAWGAPGTVDVDR.S	16	110370	Pmpca	ENSMUSP00000075762	ENSMUSG00000026926
184620	226.671	186.12	206.673	232.117	198.208	199.947	227.962	146.255	152.181	228.944	211.309	132.549	107.955	239.413	216.372	187.133	Q8K0D2	Q8K0D2	K.VVLGDQDLK.K	16	66338.2	Habp2	NA	NA
184621	662.278	542.231	648.531	661.207	557.909	618.947	574.886	729.167	885.675	941.492	553.247	585.747	542.333	588.061	645.426	566.904	Q8K0D2	Q8K0D2	K.VVLGDQDLK.K	16	220602	Habp2	NA	NA
184622	455.514	495.318	456.15	501.66	387.933	434.595	371.898	435.356	498.439	443.332	410.294	443.08	374.457	410.13	482.946	415.469	Q8K0D2	Q8K0D2	K.VVLGDQDLK.K	16	150160	Habp2	NA	NA
184623	601.569	531.887	700.991	707.424	508.791	549.204	493.461	618.016	705.463	641.327	621.797	600.468	580.142	598.177	604.002	569.48	Q8K0D2	Q8K0D2	K.VVLGDQDLK.K	16	206218	Habp2	NA	NA
184624	127.344	130.214	165.32	125.192	132.874	182.901	135.436	124.94	137.734	103.879	158.325	110.192	145.593	122.976	134.922	110.918	Q8K0D2	Q8K0D2	K.VVLGDQDLK.K	16	45985	Habp2	NA	NA
184625	1051.14	805.146	1135.43	974.162	883.303	885.891	915.136	1107.99	988.439	1028.42	872.16	893.825	831.335	1039.69	958.546	896.595	Q8K0D2	Q8K0D2	K.VVLGDQDLK.K	16	1.12291e+06	Habp2	NA	NA
184626	507.041	455.353	464.105	509.792	547.728	549.017	548.759	547.425	547.774	662.868	546.987	474.506	426.943	604.938	541.081	587.354	Q8K0D2	Q8K0D2	K.VVLGDQDLK.K	16	239774	Habp2	NA	NA
184627	1191.89	991.985	1328.32	1325.34	1149.41	1114.64	1038.05	1348.45	1321.32	1331.21	1162.27	1096.63	1194.88	1345.87	1391.11	1204.96	Q8K0D2	Q8K0D2	K.VVLGDQDLK.K	16	559693	Habp2	NA	NA
184628	150.334	153.445	142.801	176.368	158.51	125.817	125.383	194.704	130.305	189.484	129.368	171.177	136.768	158.118	162.054	191.657	Q8K0D2	Q8K0D2	K.VVLGDQDLK.K	16	53443.9	Habp2	NA	NA
184629	195.896	189.678	270.937	222.849	211.376	247.199	228.176	271.861	274.539	326.177	228.892	205.335	205.094	223.597	223.547	198.94	Q8K0D2	Q8K0D2	K.VVLGDQDLK.K	16	79730.2	Habp2	NA	NA
184630	117.064	126.439	107.197	147.75	140.298	120.018	131.995	153.209	175.262	123.757	132.515	137.181	140.205	170.336	124.818	113.013	Q8K0D2	Q8K0D2	K.VVLGDQDLK.K	16	46266.7	Habp2	NA	NA
184631	362.539	366.512	357.773	359.411	378.087	286.883	316.151	364.302	371.391	414.915	295.312	318.712	353.191	353.242	409.445	365.8	Q8K0D2	Q8K0D2	K.VVLGDQDLK.K	16	121420	Habp2	NA	NA
184632	559.353	617.848	734.532	647.89	592.405	682.417	522.221	669.528	615.247	637.938	569.657	509.263	524.27	638.98	656.083	543.715	Q8K0D2	Q8K0D2	K.VVLGDQDLK.K	16	208044	Habp2	NA	NA
184633	1487.27	1383.26	1685.72	1734.11	1331.18	1026.81	1251.28	1588.04	1572.58	1500.21	1760.11	1344.96	1468.18	1884.34	1919.25	1773.46	Q8BMK4	Q8BMK4	R.RLEEELQQLK.V	16	528828	Ckap4	ENSMUSP00000050336	ENSMUSG00000046841
184634	319.185	228.552	365.965	361.654	271.223	413.868	298.724	261.599	349.09	369.966	342.646	392.523	367.674	296.166	336.56	299.34	Q61937	Q61937	R.M*TDQEAIQDLWQWR.K	16	134813	Npm1	ENSMUSP00000075067	ENSMUSG00000057113
184635	2753.13	2786.84	3005.04	3118.11	3568.47	3173.48	3306.38	3282.61	3596.9	3148.31	3929.14	3446.4	3441.61	3300.49	3722.43	3305.15	Q61937	Q61937	K.VDNDENEHQLSLR.T	2	3.52199e+06	Npm1	ENSMUSP00000075067	ENSMUSG00000057113
184636	284.81	276.233	220.087	274.659	333.864	329.09	345.947	358.694	341.057	359.143	392.523	356.463	336.846	307.144	349.343	426.647	Q61937	Q61937	K.VDNDENEHQLSLR.T	16	113310	Npm1	ENSMUSP00000075067	ENSMUSG00000057113
184637	558.257	487.535	538.969	578.026	689.632	549.966	654.343	632.977	567.871	672.287	600.569	547.674	641.03	604.712	631.681	644.775	Q61937	Q61937	K.VDNDENEHQLSLR.T	16	340652	Npm1	ENSMUSP00000075067	ENSMUSG00000057113
184638	187.784	219.082	153.012	220.044	216.252	247.325	180.935	204.219	214.276	194.664	218.71	254.403	248.319	195.028	226.575	207.331	Q61937	Q61937	K.VDNDENEHQLSLR.T	16	72533.7	Npm1	ENSMUSP00000075067	ENSMUSG00000057113
184639	117.34	82.8369	118.928	88.1967	95.2166	130.113	122.647	134.867	68.2367	126.368	140.358	108.235	130.213	79.8859	111.693	171.348	Q61937	Q61937	K.VDNDENEHQLSLR.T	16	39103.7	Npm1	ENSMUSP00000075067	ENSMUSG00000057113
184640	62.3793	74.8491	83.7977	49.6503	64.2415	61.7697	52.4259	89.4843	27.4991	37.0428	30.561	49.8278	64.2599	47.8158	59.0609	52.0909	Q3UJD6-2	Q3UJD6	R.LAQLLEGYAR.Y	16	19405.2	Usp19	ENSMUSP00000006854;ENSMUSP00000082119	ENSMUSG00000006676;ENSMUSG00000006676
184641	694.704	767.534	677.257	716.341	724.428	731.266	699.774	653.424	723.91	710.853	737.503	823.318	790.264	680.247	709.036	641.06	Q3UJD6-2	Q3UJD6	R.RGPPGLEEATSK.K	16	245700	Usp19	ENSMUSP00000006854;ENSMUSP00000082119	ENSMUSG00000006676;ENSMUSG00000006676
184642	362.857	332.633	321.724	404.653	296.37	289.263	315.216	323.128	307.876	304.153	343.667	312.901	254.252	298.805	312.083	309.944	Q8BHY8	Q8BHY8	K.ILPDVNLGK.I	16	108920	Snx14	ENSMUSP00000159306	ENSMUSG00000032422
184643	87.8296	66.5788	110.196	105.255	92.0865	117.09	94.9718	98.682	117.036	99.5504	77.2093	109.654	81.0764	76.9582	73.6329	84.0666	Q8BHY8	Q8BHY8	K.ILPDVNLGK.I	16	31939.9	Snx14	ENSMUSP00000159306	ENSMUSG00000032422
184644	128.449	98.1708	116.151	103.961	91.0366	103.149	87.2994	91.1094	98.9576	86.319	119.581	74.9602	103.356	156.608	111.666	113.361	Q8BHY8	Q8BHY8	K.ILPDVNLGK.I	16	36056.1	Snx14	ENSMUSP00000159306	ENSMUSG00000032422
184645	20.0467	17.3439	20.4395	25.2595	23.2516	8.0734	49.7175	28.0167	12.2247	7.6859	20.8313	21.1476	30.2624	0	32.7443	22.2445	P83093	P83093	R.QALLTDPCMSLSPPCFTEEDR.F	15	7261.04	Stim2	ENSMUSP00000113174	ENSMUSG00000039156
184646	147.544	158.655	164.949	141.057	182.826	135.312	141.165	134.743	120.551	153.142	175.954	152.22	113.602	145.083	159.212	151.318	Q9CY58	Q9CY58	K.ENEVEEVK.E	16	50897	Serbp1	ENSMUSP00000039110;ENSMUSP00000145472;ENSMUSP00000144913	ENSMUSG00000036371;ENSMUSG00000036371;ENSMUSG00000036371
184647	494.404	443.042	459.092	400.164	378.306	395.984	532.253	384.535	429.518	411.972	484.895	505.405	470.573	341.011	449.248	387.706	Q9CY58	Q9CY58	K.ENEVEEVK.E	16	149182	Serbp1	ENSMUSP00000039110;ENSMUSP00000145472;ENSMUSP00000144913	ENSMUSG00000036371;ENSMUSG00000036371;ENSMUSG00000036371
184648	542.806	505.591	502.322	457.484	534.454	458.979	564.268	393.035	499.67	527.555	477.921	547.871	532.215	521.437	552.705	497.369	Q9CY58	Q9CY58	K.ENEVEEVK.E	16	217276	Serbp1	ENSMUSP00000039110;ENSMUSP00000145472;ENSMUSP00000144913	ENSMUSG00000036371;ENSMUSG00000036371;ENSMUSG00000036371
184649	425.953	416.081	375.05	336.757	412.191	432.516	384.107	304.309	360.726	359.709	370.291	424.593	437.301	354.661	323.126	299.98	Q9CY58	Q9CY58	R.KNPLPPSVGVADK.K	16	128776	Serbp1	ENSMUSP00000039110;ENSMUSP00000145472;ENSMUSP00000144913	ENSMUSG00000036371;ENSMUSG00000036371;ENSMUSG00000036371
184650	991.513	934.529	849.763	926.556	974.739	892.174	908.047	881.347	743.897	967.654	827.451	947.301	914.837	846.155	832.423	720.168	Q9CY58	Q9CY58	R.KNPLPPSVGVADK.K	16	336342	Serbp1	ENSMUSP00000039110;ENSMUSP00000145472;ENSMUSP00000144913	ENSMUSG00000036371;ENSMUSG00000036371;ENSMUSG00000036371
184651	764.341	763.121	705.066	734.363	752.397	708.804	882.302	737.832	765.338	730.747	793.037	822.878	739.545	722.129	662.658	772.754	Q9CY58	Q9CY58	R.KNPLPPSVGVADK.K	16	258035	Serbp1	ENSMUSP00000039110;ENSMUSP00000145472;ENSMUSP00000144913	ENSMUSG00000036371;ENSMUSG00000036371;ENSMUSG00000036371
184652	368.66	252.984	351.091	301.56	402.235	327.757	329.066	284.864	341.728	286.033	397.738	294.758	306.898	307.605	303.278	298.058	Q9CY58	Q9CY58	R.KNPLPPSVGVADK.K	16	110306	Serbp1	ENSMUSP00000039110;ENSMUSP00000145472;ENSMUSP00000144913	ENSMUSG00000036371;ENSMUSG00000036371;ENSMUSG00000036371
184653	152.773	181.897	167.77	197.036	162.928	126.728	159.08	134.915	168.641	154.346	187.076	152.75	183.444	187.666	157.668	208.875	Q9CY58	Q9CY58	K.QISYNCSDLDQSNVTEETPEGEEHPVADTENK.E	16	57430.8	Serbp1	ENSMUSP00000039110;ENSMUSP00000145472;ENSMUSP00000144913	ENSMUSG00000036371;ENSMUSG00000036371;ENSMUSG00000036371
184654	26.78	13.9955	4.22833	16.7492	20.8524	17.3798	26.7718	18.8648	21.4576	25.8795	30.8337	26.9322	18.5609	21.2425	8.4234	30.5939	Q9CY58	Q9CY58	K.SAAQAAAQTNSNAAGK.Q	16	7055.33	Serbp1	ENSMUSP00000039110;ENSMUSP00000145472;ENSMUSP00000144913	ENSMUSG00000036371;ENSMUSG00000036371;ENSMUSG00000036371
184655	7.09182	11.4187	0	4.43574	3.44919	0	4.5982	10.0868	11.4221	6.55907	3.89854	0	0	0	1.69262	17.5302	Q9CY58	Q9CY58	K.SEEAHAEDSVM*DHHFR.K	10	1759.48	Serbp1	ENSMUSP00000039110;ENSMUSP00000145472;ENSMUSP00000144913	ENSMUSG00000036371;ENSMUSG00000036371;ENSMUSG00000036371
184656	179.555	149.909	149.629	128.225	182.354	178.782	173.544	97.7429	105.473	153.11	200.035	180.654	149.332	107.327	182.092	108.167	Q9CY58	Q9CY58	K.SSASAPDVDDPEAFPALA.-	16	51916.7	Serbp1	ENSMUSP00000039110;ENSMUSP00000145472;ENSMUSP00000144913	ENSMUSG00000036371;ENSMUSG00000036371;ENSMUSG00000036371
184657	301.692	255.071	285.554	269.024	330.177	328.498	342.388	287.701	308.185	334.55	283.924	343.677	307.525	273.628	300.137	278.188	Q9CY58	Q9CY58	K.SSASAPDVDDPEAFPALA.-	16	103405	Serbp1	ENSMUSP00000039110;ENSMUSP00000145472;ENSMUSP00000144913	ENSMUSG00000036371;ENSMUSG00000036371;ENSMUSG00000036371
184658	129.205	135.271	172.095	155.717	148.395	179.319	162.097	134.766	170.434	152.291	126.585	185.559	163.868	160.098	126.607	105.053	Q9CY58	Q9CY58	K.SSASAPDVDDPEAFPALA.-	16	51539.8	Serbp1	ENSMUSP00000039110;ENSMUSP00000145472;ENSMUSP00000144913	ENSMUSG00000036371;ENSMUSG00000036371;ENSMUSG00000036371
184659	65.4408	27.5449	61.5119	86.9539	87.0514	50.6464	52.8665	61.3585	107.331	69.2358	74.0806	55.8369	76.1437	66.9552	64.3216	79.5158	Q9CY58	Q9CY58	K.SSASAPDVDDPEAFPALA.-	16	23258.2	Serbp1	ENSMUSP00000039110;ENSMUSP00000145472;ENSMUSP00000144913	ENSMUSG00000036371;ENSMUSG00000036371;ENSMUSG00000036371
184660	72.8009	82.0957	115.556	74.3844	109.926	121.245	101.823	67.5462	89.7184	121.844	133.12	109.523	98.852	81.5325	116.722	54.8296	Q9CY58	Q9CY58	K.SSASAPDVDDPEAFPALA.-	16	33203.6	Serbp1	ENSMUSP00000039110;ENSMUSP00000145472;ENSMUSP00000144913	ENSMUSG00000036371;ENSMUSG00000036371;ENSMUSG00000036371
184661	151.76	158.213	163.85	216.554	198.034	159.214	192.345	193.866	201.609	187.394	207.91	211.995	169.397	195.705	224.114	201.401	Q8BZW8	Q8BZW8	K.ESLPPSPLLFPGK.V	16	64916.2	Nhlrc2	ENSMUSP00000071370	ENSMUSG00000025078
184662	295.217	253.878	272.447	245.024	290.885	347.578	288.125	362.972	348.72	334.174	257.847	272.798	293.2	404.63	306.471	347.654	Q8BZW8	Q8BZW8	K.ESLPPSPLLFPGK.V	16	105368	Nhlrc2	ENSMUSP00000071370	ENSMUSG00000025078
184663	89.597	101.55	127.848	78.4892	91.3919	129.451	132.904	151.365	117.468	120.121	118.543	92.6647	94.594	137.757	108.995	113.843	Q8BZW8	Q8BZW8	K.ESLPPSPLLFPGK.V	16	38662.2	Nhlrc2	ENSMUSP00000071370	ENSMUSG00000025078
184664	239.264	226.252	228.182	233.371	241.234	334.893	250.499	315.448	216.053	240.261	255.058	240.013	205.864	260.515	307.948	222.397	Q8BZW8	Q8BZW8	K.ESLPPSPLLFPGK.V	16	85972.1	Nhlrc2	ENSMUSP00000071370	ENSMUSG00000025078
184665	131.013	146.43	189.095	131.505	129.792	135.317	124.31	129.821	130.085	128.113	124.288	133.017	157.998	170.542	135.572	195.521	Q8BZW8	Q8BZW8	K.ESLPPSPLLFPGK.V	16	49079	Nhlrc2	ENSMUSP00000071370	ENSMUSG00000025078
184666	158.683	174.223	171.332	175.627	207.21	175.404	136.009	248.809	203.651	180.415	170.362	180.589	209.454	132.076	170.992	143.949	Q8BZW8	Q8BZW8	K.ESLPPSPLLFPGK.V	16	60752.1	Nhlrc2	ENSMUSP00000071370	ENSMUSG00000025078
184667	1280.01	1456.13	1346.67	962.199	1185.37	567.839	636.319	1336.66	1023.85	1459.97	1212.78	1139	1405.24	1110.85	1596.06	983.853	Q8BZW8	Q8BZW8	K.LQHPLGVAWDEER.Q	16	452114	Nhlrc2	ENSMUSP00000071370	ENSMUSG00000025078
184668	397.215	414.95	461.483	406.476	454.44	376.15	395.738	382.277	294.612	450.002	411.06	336.873	382.998	349.052	400.731	298.644	Q8BZW8	Q8BZW8	K.LQHPLGVAWDEER.Q	16	132956	Nhlrc2	ENSMUSP00000071370	ENSMUSG00000025078
184669	319.651	265.436	228.747	322.041	298.807	267.392	237.832	266.175	291.76	383.097	347.173	304.322	268.656	311.803	296.46	231.521	Q8BZW8	Q8BZW8	K.LQHPLGVAWDEER.Q	16	172925	Nhlrc2	ENSMUSP00000071370	ENSMUSG00000025078
184670	560.117	464.767	621.158	431.676	640.204	391.223	364.685	564.273	475.83	675.507	495.415	606.171	651.168	578.421	750.951	557.097	Q8BZW8	Q8BZW8	K.LQHPLGVAWDEER.Q	16	188940	Nhlrc2	ENSMUSP00000071370	ENSMUSG00000025078
184671	551.603	430.491	497.739	497.26	543.901	551.047	417.249	523.86	484.763	568.089	531.828	539.545	460.024	482.455	633.433	502.833	Q8BZW8	Q8BZW8	K.LQLPPGAK.L	16	175831	Nhlrc2	ENSMUSP00000071370	ENSMUSG00000025078
184672	159.729	151.61	233.974	196.322	178.187	147.356	136.961	143.056	170.021	112.292	176.659	190.898	136.056	134.424	133.923	155.806	Q8VE88-2	Q8VE88	K.DVPQTGWGYWGSWGK.S	16	54727.5	Fam114a2	ENSMUSP00000020831;ENSMUSP00000104478	ENSMUSG00000020523;ENSMUSG00000020523
184673	592.932	530.879	595.285	638.08	647.181	581.365	618.768	566.348	619.205	547.517	493.696	547.156	413.256	506.804	550.019	434.102	Q8VE88-2	Q8VE88	K.DVPQTGWGYWGSWGK.S	16	252718	Fam114a2	ENSMUSP00000020831;ENSMUSP00000104478	ENSMUSG00000020523;ENSMUSG00000020523
184674	107.906	68.01	103.758	71.4629	84.0065	108.548	173.319	92.3058	67.8913	63.9327	141.648	71.966	36.6595	94.4538	68.8327	105.281	Q8VE88-2	Q8VE88	K.EITDLFAQLHVSSRPEK.L	16	31244.7	Fam114a2	ENSMUSP00000020831;ENSMUSP00000104478	ENSMUSG00000020523;ENSMUSG00000020523
184675	104.373	102.546	103.033	87.2214	107.942	82.0412	95.9256	61.5476	98.7379	71.7109	78.2549	97.9657	132.459	104.418	105.202	86.3128	Q8R332	Q8R332	K.LETAQELK.N	16	32535.5	Nup58	ENSMUSP00000153642;ENSMUSP00000153117;ENSMUSP00000038716;ENSMUSP00000153625	ENSMUSG00000063895;ENSMUSG00000114797;ENSMUSG00000114797;ENSMUSG00000114797
184676	383.757	389.988	447.041	481.204	524.909	483.759	388.01	417.992	518.027	430.943	486.006	465.22	551.734	480.505	532.414	427.115	Q8R332	Q8R332	K.LETAQELK.N	16	158550	Nup58	ENSMUSP00000153642;ENSMUSP00000153117;ENSMUSP00000038716;ENSMUSP00000153625	ENSMUSG00000063895;ENSMUSG00000114797;ENSMUSG00000114797;ENSMUSG00000114797
184677	439.217	470.352	460.504	427.938	385.843	411.507	482.2	448.942	294.312	421.283	368.687	434.277	454.025	418.449	404.465	379.17	Q99N95	Q99N95	K.DEPWPLHPWEPGSFR.V	16	143410	Mrpl3	ENSMUSP00000035177	ENSMUSG00000032563
184678	545.318	601.317	476.545	474.232	264.678	555.512	406.237	397.411	499.282	470.212	398.397	414.576	338.92	356.154	337.964	251.722	Q99N95	Q99N95	K.DEPWPLHPWEPGSFR.V	16	151769	Mrpl3	ENSMUSP00000035177	ENSMUSG00000032563
184679	3629.08	4092.64	3647.94	3815.18	4381.33	4258.72	4404.49	3730.36	3813.49	3612.31	4578.14	4166.42	4632.21	3560.33	4100.63	3274.08	Q99N95	Q99N95	R.FYKPDSR.L	1	1.36371e+06	Mrpl3	ENSMUSP00000035177	ENSMUSG00000032563
184680	262.981	199.001	251.487	239.799	260.5	250.921	284.409	277.058	239.801	246.895	222.588	237.37	245.698	212.783	258.152	227.465	Q99N95	Q99N95	K.IFHVTDNAVIK.P	16	83824.7	Mrpl3	ENSMUSP00000035177	ENSMUSG00000032563
184681	518.775	434.081	462.155	509.497	619.412	499.28	710.731	632.92	541.525	553.49	539.015	615.73	563.182	730.236	481.47	763.195	Q99N95	Q99N95	K.PGTPLYAAHFRPGQYVDVTAK.T	16	196345	Mrpl3	ENSMUSP00000035177	ENSMUSG00000032563
184682	19.8664	24.4002	20.7699	13.5336	15.8863	18.4165	26.0994	39.0464	23.9873	8.31755	23.5492	26.3617	9.86031	31.7708	13.9249	21.6966	Q9R098	Q9R098	R.VSEGHVEQCGCM*EGQAR.C	16	7222.47	Hgfac	ENSMUSP00000030985	ENSMUSG00000029102
184683	1644.09	1695.59	1781.58	1630.38	1568	1639.75	1642.46	1514.56	1558.53	1518.32	1691.14	1558.18	1846.95	1482	1566.87	1504.75	P68040	P68040	K.QEVISTSSK.A	16	1.03964e+06	Rack1	ENSMUSP00000020640	ENSMUSG00000020372
184684	789.896	808.15	712.234	794.884	825.545	896.425	845.826	761.452	724.539	683.945	873.112	871.581	803.521	772.745	786.695	791.152	P68040	P68040	K.QEVISTSSK.A	16	1.28484e+06	Rack1	ENSMUSP00000020640	ENSMUSG00000020372
184685	30.5371	43.1273	24.5401	16.9538	24.9788	38.7786	44.8476	30.9237	42.6029	16.9248	28.665	51.551	38.0757	33.0137	24.2548	41.197	P68040	P68040	K.QEVISTSSK.A	16	11349.6	Rack1	ENSMUSP00000020640	ENSMUSG00000020372
184686	187.298	150.492	136.215	201.738	177.823	146.972	195.715	163.711	145.191	169	168.249	113.098	225.735	161.488	228.211	161.066	P68040	P68040	K.QEVISTSSK.A	16	543807	Rack1	ENSMUSP00000020640	ENSMUSG00000020372
184687	458.128	431.838	411.849	433.885	430.996	495.316	414.995	462.811	397.3	469.041	444.111	448.285	487.32	497.652	444.908	406.309	P68040	P68040	K.QEVISTSSK.A	16	154729	Rack1	ENSMUSP00000020640	ENSMUSG00000020372
184688	186.974	173.819	186.603	185.072	185.244	147.198	157.683	138.09	188.147	196.093	189.467	180.612	185.618	182.691	219.259	175.384	P68040	P68040	K.QEVISTSSK.A	16	61590.3	Rack1	ENSMUSP00000020640	ENSMUSG00000020372
184689	833.208	776.583	980.739	793.23	818.337	805.576	782.767	868.925	822.374	854.759	877.589	898.318	823.787	906.204	794.599	780.282	P47757-4	P47757	K.GCWDSIHVVEVQEK.S	16	411704	Capzb	ENSMUSP00000099566;ENSMUSP00000099565;ENSMUSP00000030518	ENSMUSG00000028745;ENSMUSG00000028745;ENSMUSG00000028745
184690	965.034	946.235	1014.47	1135.1	906.712	970.757	976.071	1096.35	924.302	940.717	1027.11	1032.11	1102.6	1141.64	1047.19	1103.65	P47757-4	P47757	K.GCWDSIHVVEVQEK.S	16	2.93418e+06	Capzb	ENSMUSP00000099566;ENSMUSP00000099565;ENSMUSP00000030518	ENSMUSG00000028745;ENSMUSG00000028745;ENSMUSG00000028745
184691	1029.96	1022.66	792.395	841.39	1041.8	1049.83	1079.79	700.839	658.132	675.868	1043.23	958.038	968.15	772.801	834.405	808.579	P70419	P70419	K.M*QIGAPIK.E	16	523991	Galnt3	ENSMUSP00000028378	ENSMUSG00000026994
184692	990.577	1041.56	709.883	692.62	845.564	1045.21	758.099	634.057	762.034	984.665	794.468	781.444	678.528	729.002	944.811	585.196	P70419	P70419	K.MQIGAPIK.E	16	277733	Galnt3	ENSMUSP00000028378	ENSMUSG00000026994
184693	193.649	232.242	149.484	151.657	256.062	246.939	277.816	135.945	162.592	135.136	213.167	201.445	197.436	138.72	183.51	163.239	P70419	P70419	R.TIAPGEQIWEIR.K	16	72193.5	Galnt3	ENSMUSP00000028378	ENSMUSG00000026994
184694	28.5649	13.6951	27.5076	22.2276	20.0819	37.2281	45.8611	17.2022	7.47002	24.2562	38.0577	19.9769	18.24	31.3516	15.967	31.7709	P70419	P70419	R.TIAPGEQIWEIR.K	16	8548.71	Galnt3	ENSMUSP00000028378	ENSMUSG00000026994
184695	452.895	518.066	366.736	418.247	477.672	523.741	578.686	408.779	340.939	454.179	455.426	457.737	492.922	394.994	455.324	414.802	P70419	P70419	R.TIAPGEQIWEIR.K	16	154385	Galnt3	ENSMUSP00000028378	ENSMUSG00000026994
184696	328.028	244.563	259.569	292.583	321.263	356.146	363.304	282.97	362.202	265.983	255.18	238.31	278.573	328.638	218.735	333.279	P18894	P18894	R.DEVPDPFWK.N	16	101211	Dao	NA	NA
184697	22.845	22.5926	36.9113	27.5611	16.8814	19.3171	38.5739	11.4744	23.0038	40.2955	37.0603	20.9983	36.4846	20.6699	40.3665	25.8636	P0C8K7	P0C8K7	R.DEVSM*TAM*SSSEEASCYR.R	16	9435.56	Smim1	ENSMUSP00000138692;ENSMUSP00000138733;ENSMUSP00000138324;ENSMUSP00000138560;ENSMUSP00000138675;ENSMUSP00000138471;ENSMUSP00000138448;ENSMUSP00000138605	ENSMUSG00000078350;ENSMUSG00000078350;ENSMUSG00000078350;ENSMUSG00000078350;ENSMUSG00000078350;ENSMUSG00000078350;ENSMUSG00000078350;ENSMUSG00000078350
184698	81.7174	96.8709	144.211	108.039	57.2016	51.4331	73.0905	92.2823	93.4435	68.5554	107.139	76.5878	80.2324	94.5013	104.705	105.316	P0C8K7	P0C8K7	R.DEVSM*TAM*SSSEEASCYR.R	16	30717	Smim1	ENSMUSP00000138692;ENSMUSP00000138733;ENSMUSP00000138324;ENSMUSP00000138560;ENSMUSP00000138675;ENSMUSP00000138471;ENSMUSP00000138448;ENSMUSP00000138605	ENSMUSG00000078350;ENSMUSG00000078350;ENSMUSG00000078350;ENSMUSG00000078350;ENSMUSG00000078350;ENSMUSG00000078350;ENSMUSG00000078350;ENSMUSG00000078350
184699	21.1774	17.2984	33.4688	29.0132	29.6654	14.4083	33.2015	40.4448	17.3115	31.1946	14.9883	32.0623	26.1709	18.4432	23.3172	42.1138	P0C8K7	P0C8K7	R.DEVSMTAMSSSEEASCYR.R	16	9079.89	Smim1	ENSMUSP00000138692;ENSMUSP00000138733;ENSMUSP00000138324;ENSMUSP00000138560;ENSMUSP00000138675;ENSMUSP00000138471;ENSMUSP00000138448;ENSMUSP00000138605	ENSMUSG00000078350;ENSMUSG00000078350;ENSMUSG00000078350;ENSMUSG00000078350;ENSMUSG00000078350;ENSMUSG00000078350;ENSMUSG00000078350;ENSMUSG00000078350
184700	18.8553	23.0763	19.1324	19.772	16.7243	2.10626	21.369	28.531	35.0436	18.2814	17.0705	23.4526	10.4865	6.11982	29.0707	31.048	P0C8K7	P0C8K7	R.DEVSMTAMSSSEEASCYR.R	16	6853.96	Smim1	ENSMUSP00000138692;ENSMUSP00000138733;ENSMUSP00000138324;ENSMUSP00000138560;ENSMUSP00000138675;ENSMUSP00000138471;ENSMUSP00000138448;ENSMUSP00000138605	ENSMUSG00000078350;ENSMUSG00000078350;ENSMUSG00000078350;ENSMUSG00000078350;ENSMUSG00000078350;ENSMUSG00000078350;ENSMUSG00000078350;ENSMUSG00000078350
184701	15.7801	25.8584	28.848	56.3641	27.7837	22.0302	40.2113	46.3453	27.0168	39.1827	51.505	21.4955	42.1049	50.7631	18.4196	29.4027	P0C8K7	P0C8K7	R.DEVSMTAMSSSEEASCYR.R	16	11627.6	Smim1	ENSMUSP00000138692;ENSMUSP00000138733;ENSMUSP00000138324;ENSMUSP00000138560;ENSMUSP00000138675;ENSMUSP00000138471;ENSMUSP00000138448;ENSMUSP00000138605	ENSMUSG00000078350;ENSMUSG00000078350;ENSMUSG00000078350;ENSMUSG00000078350;ENSMUSG00000078350;ENSMUSG00000078350;ENSMUSG00000078350;ENSMUSG00000078350
184702	733.991	858.814	477.742	531.083	616.948	742.201	633.629	490.92	421.566	473.998	626.607	648.334	509.842	428.975	446.505	470.148	Q5SS90	Q5SS90	K.DEWLQQQK.A	16	367642	Gm11992	ENSMUSP00000039806	ENSMUSG00000040978
184703	462.574	555.264	414.836	386.185	502.096	474.073	509.032	387.991	376.882	391.837	419.219	542.918	538.167	448.042	507.986	416.832	P26638	P26638	R.EIGNLLHPSVPISNDEDADNK.V	16	157014	Sars1	ENSMUSP00000088041	ENSMUSG00000068739
184704	1024.51	1166.88	828.228	857.681	1067.24	1059.38	880.112	844.102	681.605	803.16	912.152	1048.98	942.042	899.662	827.375	860.508	P26638	P26638	K.SDDNSYDEK.Y	16	314668	Sars1	ENSMUSP00000088041	ENSMUSG00000068739
184705	1280.56	1305.57	1134.49	1158.65	1235.19	1483.77	1228.06	1122.48	1064.98	1214.85	1329.07	1468.49	1251.63	1185.47	1157.47	1127.76	P26638	P26638	K.SDDNSYDEK.Y	16	614425	Sars1	ENSMUSP00000088041	ENSMUSG00000068739
184706	62.3578	74.0006	29.6256	69.8194	76.5889	73.5313	68.2772	39.6131	35.2165	29.6675	42.1395	60.1288	41.0472	45.6008	34.1997	33.7649	P26638	P26638	K.SDDNSYDEK.Y	16	17461	Sars1	ENSMUSP00000088041	ENSMUSG00000068739
184707	426.339	484.468	545.845	540.678	554.844	261.34	358.777	677.135	523.755	543.724	516.595	494.604	427.989	498.106	567.062	622.826	Q62000	Q62000	K.HPNSFICLK.R	16	231444	Ogn	ENSMUSP00000021822	ENSMUSG00000021390
184708	523.954	533.496	587.197	586.749	485.185	462.685	402.851	572.51	490.383	613.43	545.006	446.108	593.383	613.385	1123.78	635.83	Q02858	Q02858	R.GQEVYVK.K	16	220592	Tek	ENSMUSP00000071162	ENSMUSG00000006386
184709	265.808	189.684	233.39	225.749	213.17	185.673	183.621	232.776	200.459	204.673	221.12	205.996	220.08	266.688	269.317	236.074	Q02858	Q02858	R.SLQTTSDQQNIK.V	16	76064.1	Tek	ENSMUSP00000071162	ENSMUSG00000006386
184710	47.8023	54.0464	53.3105	59.1633	28.4543	18.7642	34.8323	48.5853	43.6117	37.4945	36.3511	28.9144	37.6955	45.2448	57.7882	57.7414	Q02858	Q02858	R.SLQTTSDQQNIK.V	16	14768.1	Tek	ENSMUSP00000071162	ENSMUSG00000006386
184711	245.062	215.33	212.26	229.602	215.218	271.631	311.97	290.934	299.199	337.82	340.002	340.72	374.298	283.792	250.983	286.007	Q8K2F8	Q8K2F8	K.DFDFESANAQFNK.E	16	96406.6	Lsm14a	ENSMUSP00000082723	ENSMUSG00000066568
184712	231.066	255.353	201.266	301.136	231.327	268.254	290.545	250.62	254.983	214.343	202.487	285.407	275.662	292.72	240.823	354.927	Q8K2F8	Q8K2F8	K.DFDFESANAQFNK.E	16	88832.7	Lsm14a	ENSMUSP00000082723	ENSMUSG00000066568
184713	52.7981	31.846	31.1065	42.5609	49.755	40.3274	57.2703	37.0686	55.4245	59.6978	30.0942	64.539	46.8793	57.8074	57.2952	68.277	Q8K2F8	Q8K2F8	K.DFDFESANAQFNK.E	16	16751.4	Lsm14a	ENSMUSP00000082723	ENSMUSG00000066568
184714	393.927	423.834	450.309	468.24	418.934	467.526	567.626	445.523	506.34	482.702	457.725	484.07	495.606	466.728	412.887	511.067	Q8K2F8	Q8K2F8	K.DFDFESANAQFNK.E	16	159501	Lsm14a	ENSMUSP00000082723	ENSMUSG00000066568
184715	96.2219	94.1069	110.397	75.4065	79.5943	43.8508	105.747	120.997	57.2935	86.0653	117.701	90.2821	87.7454	87.0199	119.509	92.5318	Q6P4S8	Q6P4S8	K.NYM*AHLVEVQHER.G	16	31353.2	Ints1	ENSMUSP00000143789	ENSMUSG00000029547
184716	41.7804	55.6697	23.9262	37.8064	25.7438	23.6935	52.4183	76.1023	58.6035	36.3262	43.0009	27.6934	34.4937	49.5497	67.1779	40.9211	Q6P4S8	Q6P4S8	K.NYMAHLVEVQHER.G	16	14871.5	Ints1	ENSMUSP00000143789	ENSMUSG00000029547
184717	6.86335	7.7715	3.81161	11.3422	0	0	2.91174	11.2565	0	6.59581	19.5415	3.10212	3.02821	11.1084	7.64726	3.01698	Q9D892	Q9D892	K.LEEVIQILGDNFPCTLEAQK.I	13	2098.05	Itpa	ENSMUSP00000099482	ENSMUSG00000074797
184718	8.64741	Inf	6.52246	0	5.23861	7.69403	0	8.64547	Inf	6.94722	0	1.95484	6.04637	8.67498	11.0321	0	Q9D892	Q9D892	K.LEEVIQILGDNFPCTLEAQK.I	10	1529.86	Itpa	ENSMUSP00000099482	ENSMUSG00000074797
184719	351.864	383.886	623.863	577.198	448.308	507.71	527.505	580.678	577.061	532.003	540.543	502.332	431.05	557.245	558.508	579.331	Q9D2N9	Q9D2N9	R.DFHILFVPR.R	16	178390	Vps33a	ENSMUSP00000031388	ENSMUSG00000029434
184720	290.007	262.692	217.036	225.954	210.655	204.286	270.789	291.149	268.749	238.971	295.029	267.117	343.006	272.77	284.011	243.041	Q9D2N9	Q9D2N9	R.DFHILFVPR.R	16	89567.7	Vps33a	ENSMUSP00000031388	ENSMUSG00000029434
184721	408.634	476.482	417.284	381.466	419.587	402.979	495.546	416.761	379.116	467.125	458.384	444.731	422.108	467.897	446.38	374.907	Q9D2N9	Q9D2N9	K.DLGVLGSFIHR.E	16	147283	Vps33a	ENSMUSP00000031388	ENSMUSG00000029434
184722	74.7544	92.6674	71.9542	69.1321	76.6684	92.523	62.626	62.066	81.2089	74.8583	70.7817	79.56	109.307	91.7816	70.4207	81.9724	Q9D2N9	Q9D2N9	K.DLGVLGSFIHR.E	16	27024.6	Vps33a	ENSMUSP00000031388	ENSMUSG00000029434
184723	377.364	289.886	326.26	384.223	388.105	479.561	409.215	343.406	442.922	385.07	399.33	398.144	484.518	368.859	370.306	467.735	Q5UAK0	Q5UAK0	R.EELSVWTEEECR.N	16	135198	Mier1	ENSMUSP00000102471;ENSMUSP00000030247;ENSMUSP00000095558;ENSMUSP00000102470;ENSMUSP00000102468	ENSMUSG00000028522;ENSMUSG00000028522;ENSMUSG00000028522;ENSMUSG00000028522;ENSMUSG00000028522
184724	175.237	212.972	220.391	170.508	210.846	217.054	238.391	172.329	184.174	213.101	203.98	197.783	182.92	199.123	240.982	137.561	Q99JX4	Q99JX4	K.NSLLSLSDT.-	16	97328.4	Eif3m	ENSMUSP00000028592	ENSMUSG00000027170
184725	325.322	327.169	291.755	238.828	217.03	359.885	367.556	285.456	270.31	285.208	294.185	312.788	291.307	312.756	283.71	236.611	Q99JX4	Q99JX4	K.NSLLSLSDT.-	16	405238	Eif3m	ENSMUSP00000028592	ENSMUSG00000027170
184726	95.4844	93.8135	94.216	80.1962	75.3512	90.7095	93.8779	74.0708	42.9111	87.6232	73.0279	77.9789	101.575	88.905	117.307	89.0999	Q99JX4	Q99JX4	K.NSLLSLSDT.-	16	29450.6	Eif3m	ENSMUSP00000028592	ENSMUSG00000027170
184727	88.9733	41.9522	102.974	86.4821	106.449	73.0932	79.7075	103.547	79.6787	34.7657	105.562	86.7048	66.7735	46.5865	84.4964	67.8541	Q99JX4	Q99JX4	K.NSLLSLSDT.-	16	26870.8	Eif3m	ENSMUSP00000028592	ENSMUSG00000027170
184728	200.198	176.466	137.306	211.231	200.923	216.173	183.724	174.252	193.61	172.711	228.62	171.867	211.994	199.513	228.912	171.279	Q99JX4	Q99JX4	K.NSLLSLSDT.-	16	65888.1	Eif3m	ENSMUSP00000028592	ENSMUSG00000027170
184729	153.381	164.737	99.2938	130.751	151.014	120.044	118.92	155.415	132.478	112.015	146.518	128.208	156.029	147.59	124.149	87.6677	Q99JX4	Q99JX4	K.NSLLSLSDT.-	16	45545.2	Eif3m	ENSMUSP00000028592	ENSMUSG00000027170
184730	70.101	86.2759	77.9336	71.4565	60.0721	80.6339	101.194	33.803	58.2479	67.1705	97.8808	78.058	82.919	62.7715	86.5731	68.1387	Q99JX4	Q99JX4	K.NSLLSLSDT.-	16	25332.1	Eif3m	ENSMUSP00000028592	ENSMUSG00000027170
184731	60.3233	74.4863	111.651	90.5844	73.8144	81.7514	118.138	101.756	68.3553	73.5953	67.9322	113.301	83.8294	102.942	76.2077	85.1553	Q99JX4	Q99JX4	K.VM*VELLGSYTEDNASQAR.V	16	29626.6	Eif3m	ENSMUSP00000028592	ENSMUSG00000027170
184732	149.792	102.692	136.25	163.782	102.011	190.07	116.492	104.704	105.162	159.52	115.142	142.753	141.786	163.148	137.589	156.687	Q8BL99	Q8BL99	R.WAFIPEASDDSGLEVR.R	16	46834.5	Dop1a	NA	NA
184733	492.11	471.634	509.663	504.896	481.462	447.301	384.003	443.952	448.292	527.158	452.728	437.345	493.586	565.176	522.309	408.11	Q9D051	Q9D051	K.DIIFAVK.K	16	162491	Pdhb	ENSMUSP00000022268	ENSMUSG00000021748
184734	351.699	290.751	347.438	381.783	390.25	345.457	298.38	345.311	404.158	377.06	335.948	351.82	315.443	333.534	334.411	305.48	Q9D051	Q9D051	K.DIIFAVK.K	16	117895	Pdhb	ENSMUSP00000022268	ENSMUSG00000021748
184735	682.183	675.926	711.659	780.792	688.511	596.618	718.188	690.713	654.482	782.315	706.755	670.621	706.96	686.983	880.705	768.298	Q9D051	Q9D051	K.DIIFAVK.K	16	366447	Pdhb	ENSMUSP00000022268	ENSMUSG00000021748
184736	186.698	145.385	147.535	183.851	226.851	144.374	164.365	204.664	151.843	230.224	205.181	204.003	199.807	203.987	199.616	224.418	Q9D051	Q9D051	K.DIIFAVK.K	16	64690.1	Pdhb	ENSMUSP00000022268	ENSMUSG00000021748
184737	198.064	215.803	176.7	245.993	265.497	204.017	151.639	215.456	232.455	299.088	296.955	210.35	222.029	207.804	231.277	208.142	Q9D051	Q9D051	K.DIIFAVK.K	16	76641.8	Pdhb	ENSMUSP00000022268	ENSMUSG00000021748
184738	761.974	699.717	829.277	773.842	772.777	574.665	789.352	985.466	807.683	928.724	921.299	873.805	968.834	902.379	926.57	944.002	Q9D051	Q9D051	R.EAINQGM*DEELERDEK.V	16	3.53299e+06	Pdhb	ENSMUSP00000022268	ENSMUSG00000021748
184739	330.329	232.862	386.103	387.033	279.569	233.902	278.102	350.613	327.23	323.424	435.651	399.676	356.638	300.022	411.05	462.913	Q9D051	Q9D051	R.EAINQGM*DEELERDEK.V	16	117600	Pdhb	ENSMUSP00000022268	ENSMUSG00000021748
184740	539.174	590.905	560.069	511.162	594.601	494.87	483.123	684.07	562.186	656.352	563.993	702.362	633.137	629.41	708.703	746.957	Q9D051	Q9D051	R.EAINQGM*DEELERDEK.V	16	641014	Pdhb	ENSMUSP00000022268	ENSMUSG00000021748
184741	279.102	258.219	348.012	290.439	322.192	276.233	302.265	366.255	336.878	391.772	373.444	335.055	408.815	347.553	407.112	441.338	Q9D051	Q9D051	R.EAINQGM*DEELERDEK.V	16	117376	Pdhb	ENSMUSP00000022268	ENSMUSG00000021748
184742	193.493	222.638	271.45	234.686	196.343	158.597	177.683	287.426	292	316.151	280.13	263.085	315.505	263.066	318.133	328.986	Q9D051	Q9D051	R.EAINQGM*DEELERDEK.V	16	88192.8	Pdhb	ENSMUSP00000022268	ENSMUSG00000021748
184743	2797.59	3012.48	3488.08	3444.17	3255.46	2175.3	2381.46	3886.49	3520.64	3407.58	3544.51	3505.48	4131.12	3214.93	3760.75	3289.86	Q9D051	Q9D051	R.EAINQGMDEELERDEK.V	2	3.85813e+06	Pdhb	ENSMUSP00000022268	ENSMUSG00000021748
184744	320.706	354.335	288.909	326.385	391.487	290.49	269.499	370.959	348.094	368.089	380.262	343.383	409.855	317.815	415.733	458.155	Q9D051	Q9D051	R.EAINQGMDEELERDEK.V	16	683408	Pdhb	ENSMUSP00000022268	ENSMUSG00000021748
184745	117.701	131.659	167.283	192.6	214.838	148.929	141.506	152.551	200.909	142.63	147.842	181.903	172.416	199.272	163.55	355.998	Q9D051	Q9D051	R.GPNGASAGVAAQHSQCFAAWYGHCPGLK.V	16	60598	Pdhb	ENSMUSP00000022268	ENSMUSG00000021748
184746	171.489	170.52	162.555	144.064	152.157	156.776	152.465	155.037	178.459	185.018	170.748	181.771	160.011	118.45	146.643	130.077	Q9D051	Q9D051	R.SAPAAVQLTVR.E	16	54277.4	Pdhb	ENSMUSP00000022268	ENSMUSG00000021748
184747	83.3965	61.1112	91.7902	75.1864	69.3056	108.09	58.4093	52.9019	77.2944	104.92	82.7032	61.2262	74.1812	58.7422	76.686	103.855	Q9D051	Q9D051	K.TNHLVTVEGGWPQFGVGAEICAR.I	16	26500.8	Pdhb	ENSMUSP00000022268	ENSMUSG00000021748
184748	748.233	670.311	724.361	813	829.608	796.338	765.473	830.306	709.027	758.207	750.781	768.017	691.914	819.277	711.091	712.603	Q9D051	Q9D051	K.VLEDNSVPQVK.D	16	258918	Pdhb	ENSMUSP00000022268	ENSMUSG00000021748
184749	1214.51	1122.01	1189.89	1188.08	1097.5	993.3	1055.55	1147.32	995.428	1118.09	1131.16	1134.02	1131.74	1129.95	1150.18	920.772	Q9D051	Q9D051	K.VLEDNSVPQVK.D	16	1.01474e+06	Pdhb	ENSMUSP00000022268	ENSMUSG00000021748
184750	889.07	795.45	899.192	854.513	804.818	768.793	724.821	859.894	729.98	865.041	751.41	737.193	797.737	735.046	828.728	756.53	Q9D051	Q9D051	K.VLEDNSVPQVK.D	16	2.56657e+06	Pdhb	ENSMUSP00000022268	ENSMUSG00000021748
184751	414.386	458.667	424.087	418.552	350.755	343.587	333.037	460.726	333.933	447.52	369.325	351.244	356.521	418.611	445.848	348.104	Q9D051	Q9D051	K.VLEDNSVPQVK.D	16	274724	Pdhb	ENSMUSP00000022268	ENSMUSG00000021748
184752	344.204	319.207	371.748	357.357	370.701	303.296	336.169	344.018	362.206	418.276	280.907	336.084	261.973	436.537	453.934	368.573	Q9D051	Q9D051	K.VLEDNSVPQVK.D	16	1.11934e+06	Pdhb	ENSMUSP00000022268	ENSMUSG00000021748
184753	500.366	510.664	521.083	513.711	482.127	568.271	480.487	534.532	466.331	545.249	451.829	577.612	480.118	565.354	453.617	448.013	Q9D051	Q9D051	K.VLEDNSVPQVK.D	16	312448	Pdhb	ENSMUSP00000022268	ENSMUSG00000021748
184754	684.941	699.915	709.068	723.705	649.011	655.157	600.625	654.457	726.582	736.99	574.695	658.644	682.17	653.006	678.694	615.765	Q9D051	Q9D051	K.VLEDNSVPQVK.D	16	357970	Pdhb	ENSMUSP00000022268	ENSMUSG00000021748
184755	713.308	658.725	714.392	773.209	771.972	791.535	753.519	736.217	762.497	784.58	740.193	754.272	809.649	784.137	778.647	626.152	Q9D051	Q9D051	K.VLEDNSVPQVK.D	16	255803	Pdhb	ENSMUSP00000022268	ENSMUSG00000021748
184756	650.159	589.54	658.695	612.928	592.762	481.892	479.943	600.651	582.975	615.078	521.602	563.401	529.916	650.117	675.182	583.458	Q9D051	Q9D051	K.VLEDNSVPQVK.D	16	341968	Pdhb	ENSMUSP00000022268	ENSMUSG00000021748
184757	445.548	558.289	535.805	614.561	540.677	549.693	467.69	615.077	592.574	618.222	505.991	610.191	515.924	547.143	516.044	489.606	Q9D051	Q9D051	K.VLEDNSVPQVK.D	16	186754	Pdhb	ENSMUSP00000022268	ENSMUSG00000021748
184758	471.11	544.427	497.859	456.131	398.198	447.892	364.473	469.677	372.508	482.119	391.419	397.724	469.583	360.265	423.799	391.807	Q9D051	Q9D051	K.VLEDNSVPQVK.D	16	373038	Pdhb	ENSMUSP00000022268	ENSMUSG00000021748
184759	447.179	407.28	407.803	461.939	374.387	434.885	486.523	423.275	502.14	384.415	465.6	455.502	383.297	463.186	485.022	426.529	Q9D051	Q9D051	K.VLEDNSVPQVK.D	16	149997	Pdhb	ENSMUSP00000022268	ENSMUSG00000021748
184760	350.066	259.433	359.097	385.37	437.106	332.047	313.837	420.824	355.771	384.754	358.167	297.884	356.046	420.022	342.253	338.198	Q9D051	Q9D051	K.VLEDNSVPQVK.D	16	122217	Pdhb	ENSMUSP00000022268	ENSMUSG00000021748
184761	363.752	432.904	343.867	276.049	294.842	328.332	297.037	300.132	344.272	358.073	319.629	304.777	328.214	282.355	311.487	292.217	Q9D051	Q9D051	K.VLEDNSVPQVK.D	16	110856	Pdhb	ENSMUSP00000022268	ENSMUSG00000021748
184762	698.927	646.693	710.293	711.649	565.732	813.954	491.795	615.189	503.68	625.481	665.895	540.775	634.789	720.197	527.089	541.286	Q9D051	Q9D051	K.VLEDNSVPQVK.D	16	214295	Pdhb	ENSMUSP00000022268	ENSMUSG00000021748
184763	685.754	662.436	716.178	775.715	711.745	836.342	787.713	776.194	704.306	636.659	715.066	845.318	797.666	725.082	705.202	718.091	Q9CY73	Q9CY73	K.TAFINSCYIK.S	16	252517	Mrpl44	ENSMUSP00000027464	ENSMUSG00000026248
184764	543.218	545.937	521.502	554.634	635.256	573.591	592.583	558.235	609.771	580.079	586.032	620.308	587.54	533.264	580.015	620.211	Q9CY73	Q9CY73	K.TAFINSCYIK.S	16	586337	Mrpl44	ENSMUSP00000027464	ENSMUSG00000026248
184765	898.481	846.193	960.259	956.726	1021.94	1005.76	1082.31	974.79	960.777	962.136	1086.51	1095.27	1087.12	1013.81	919.578	1100.43	Q9CY73	Q9CY73	K.TAFINSCYIK.S	16	382820	Mrpl44	ENSMUSP00000027464	ENSMUSG00000026248
184766	301.973	316.195	282.558	276.168	318.549	235.246	158.728	292.591	206.091	353.069	286.924	280.541	311.657	228.608	324.105	203.395	Q8CFD4	Q8CFD4	K.EENDVVEK.L	16	154369	Snx8	ENSMUSP00000031539	ENSMUSG00000029560
184767	527.63	532.996	449.579	331.745	480.423	132.975	206.528	488.761	318.558	533.975	456.841	397.412	484.367	368.764	551.885	369.136	Q8CFD4	Q8CFD4	K.EENDVVEK.L	16	141977	Snx8	ENSMUSP00000031539	ENSMUSG00000029560
184768	242.713	197.247	187.942	134.6	192.759	78.0339	98.7003	219.43	149.217	237.258	162.432	178.378	185.557	140.4	299.34	172.128	Q8CFD4	Q8CFD4	K.EENDVVEK.L	16	61551.3	Snx8	ENSMUSP00000031539	ENSMUSG00000029560
184769	190.898	165.191	217.33	230.482	144.616	121.046	121.171	285.167	227.256	325.689	168.668	173.718	133.923	449.937	381.608	338.842	P30412	P30412	K.DFM*IQGGDFTAR.D	16	101919	Ppic	ENSMUSP00000025419	ENSMUSG00000024538
184770	687.544	685.528	800.246	668.674	576.497	304.508	349.741	946.457	692.405	1018.76	676.324	568.066	670.85	1120.23	1184.17	1010.89	P30412	P30412	K.DFM*IQGGDFTAR.D	16	417497	Ppic	ENSMUSP00000025419	ENSMUSG00000024538
184771	110.144	112.798	167.376	190.773	93.9956	130.444	118.001	180.105	148.437	211.973	118.662	81.9201	106.192	303.63	300.717	203.945	P30412	P30412	K.DFM*IQGGDFTAR.D	16	267113	Ppic	ENSMUSP00000025419	ENSMUSG00000024538
184772	342.515	374.719	540.63	442.871	306.538	304.556	319.149	592.666	487.353	498.072	354.647	399.807	352.27	753.507	775.777	582.02	P30412	P30412	K.DFM*IQGGDFTAR.D	16	430391	Ppic	ENSMUSP00000025419	ENSMUSG00000024538
184773	121.306	100.548	140.75	90.927	186.779	144.26	123.967	115.47	112.156	102.66	100.94	128.911	144.967	158.525	166.344	87.3749	P30412	P30412	K.DFM*IQGGDFTAR.D	16	43355.4	Ppic	ENSMUSP00000025419	ENSMUSG00000024538
184774	203.762	189.165	145.891	124.696	175.217	165.579	152.44	188.497	257.331	222.762	154.278	166.556	155.592	320.1	244.51	240.779	P30412	P30412	K.DFMIQGGDFTAR.D	16	66495.4	Ppic	ENSMUSP00000025419	ENSMUSG00000024538
184775	451.791	429.377	607.896	658.629	499.184	693.699	707.472	641.352	735.257	565.519	390.044	604.507	496.047	886.96	566.503	753.317	P30412	P30412	K.DFMIQGGDFTAR.D	16	366067	Ppic	ENSMUSP00000025419	ENSMUSG00000024538
184776	150.214	128.39	141.469	209.454	170.657	177.841	173.298	161.83	163.368	147.571	191.993	144.821	167.596	155.99	170.868	167.093	P24369	P24369	K.DFM*IQGGDFTR.G	16	56144.9	Ppib	ENSMUSP00000034947	ENSMUSG00000032383
184777	691.127	691.914	806.578	661.602	642.407	651.544	649.453	667.084	782.065	720.183	675.61	600.933	642.153	804.16	759.085	736.23	P24369	P24369	K.DFM*IQGGDFTR.G	16	358743	Ppib	ENSMUSP00000034947	ENSMUSG00000032383
184778	175.813	214.889	205.769	192.82	180.306	154.925	177.221	155.506	143.692	209.004	148.72	148.7	196.812	195.86	126.996	178.163	P24369	P24369	K.DFM*IQGGDFTR.G	16	60033.2	Ppib	ENSMUSP00000034947	ENSMUSG00000032383
184779	78.2439	52.2831	73.9802	62.4006	57.7868	86.4633	67.8754	65.0537	53.5337	56.6694	57.3048	64.6252	52.1915	64.0817	63.4558	51.8897	P24369	P24369	K.DFM*IQGGDFTR.G	16	21568.5	Ppib	ENSMUSP00000034947	ENSMUSG00000032383
184780	59.1175	40.1678	52.4746	21.629	25.661	41.2413	19.2917	36.7793	35.9154	45.6738	29.8045	29.262	29.1016	32.7289	13.2817	32.5089	P24369	P24369	K.DFM*IQGGDFTR.G	16	11660.3	Ppib	ENSMUSP00000034947	ENSMUSG00000032383
184781	31.2362	63.7917	32.8233	40.0457	52.2083	75.9399	44.0257	59.5975	30.6106	27.5567	38.253	42.3443	59.271	41.0553	61.2814	48.0202	P24369	P24369	K.DFMIQGGDFTR.G	16	16009	Ppib	ENSMUSP00000034947	ENSMUSG00000032383
184782	293.632	328.813	358.996	281.174	283.111	210.005	305.629	336.418	254.635	237.758	319.828	325.04	245.186	248.761	280.104	313.767	P24369	P24369	K.DFMIQGGDFTR.G	16	98932.5	Ppib	ENSMUSP00000034947	ENSMUSG00000032383
184783	118.966	79.5144	66.5406	81.0103	101.123	69.0413	90.3855	86.0925	65.6005	98.3559	82.7976	102.219	109.202	137.131	88.6248	88.6574	P24369	P24369	K.DFMIQGGDFTR.G	16	31357.6	Ppib	ENSMUSP00000034947	ENSMUSG00000032383
184784	85.9182	68.3685	85.7646	78.8992	106.495	84.0417	66.8982	102.087	118.05	74.2137	88.3575	65.1006	111.558	78.5571	123.443	104.914	P24369	P24369	K.DFMIQGGDFTR.G	16	30874.1	Ppib	ENSMUSP00000034947	ENSMUSG00000032383
184785	936.251	827.428	805.325	785.43	967.134	848.101	831.729	807.886	808.648	857.118	939.085	928.208	931.043	929.996	874.35	887.773	P24369	P24369	K.DVIIVDSGK.I	16	298872	Ppib	ENSMUSP00000034947	ENSMUSG00000032383
184786	59.0289	21.1726	15.5077	22.7927	67.7141	49.9766	30.5337	52.0006	39.4938	29.6575	49.0459	43.7907	49.2973	36.3801	42.8932	47.4756	P24369	P24369	K.DVIIVDSGK.I	16	14055.2	Ppib	ENSMUSP00000034947	ENSMUSG00000032383
184787	102.841	172.784	130.062	116.086	116.077	94.82	60.4548	113.83	60.3889	88.2294	126.915	140.549	100.518	133.248	84.0219	94.4788	P24369	P24369	K.DVIIVDSGK.I	16	37136.8	Ppib	ENSMUSP00000034947	ENSMUSG00000032383
184788	180.191	184.44	109.565	147.306	182.059	177.45	153.197	156.461	118.131	175.677	175.025	147.758	123.471	152.244	212.939	138.187	P24369	P24369	K.DVIIVDSGK.I	16	54231.6	Ppib	ENSMUSP00000034947	ENSMUSG00000032383
184789	960.555	907.035	1078.88	1054.44	891.573	908.141	1057.54	990.082	850.431	1042.73	1023.6	1071.73	965.026	1028.11	1068.52	1110.89	O55222	O55222	K.ICM*NEDPAK.R	16	573386	Ilk	ENSMUSP00000033182;ENSMUSP00000130341	ENSMUSG00000030890;ENSMUSG00000030890
184790	535.106	484.183	682.294	552.063	542.3	479.734	516.519	581.075	529.588	517.933	462.65	575.272	538.755	607.018	533.978	461.765	O55222	O55222	K.ICM*NEDPAK.R	16	762411	Ilk	ENSMUSP00000033182;ENSMUSP00000130341	ENSMUSG00000030890;ENSMUSG00000030890
184791	130.573	141.898	129.087	114.95	183.048	165.516	117.473	150.805	147.453	130.168	169.583	119.859	145.261	151.412	128.766	151.959	O55222	O55222	K.ICM*NEDPAK.R	16	48746.8	Ilk	ENSMUSP00000033182;ENSMUSP00000130341	ENSMUSG00000030890;ENSMUSG00000030890
184792	659.877	577.294	656.71	677.068	631.538	517.75	616.179	715.241	606.633	713.239	618.578	638.406	578.93	702.506	615.323	735.442	O55222	O55222	K.ICM*NEDPAK.R	16	305056	Ilk	ENSMUSP00000033182;ENSMUSP00000130341	ENSMUSG00000030890;ENSMUSG00000030890
184793	194.705	186.057	231.541	161.307	230.956	181.374	160.922	218.572	198.015	172.434	188.1	349.429	224.113	248.885	314.915	196.673	O55222	O55222	K.ICM*NEDPAK.R	16	74003.7	Ilk	ENSMUSP00000033182;ENSMUSP00000130341	ENSMUSG00000030890;ENSMUSG00000030890
184794	690.542	575.666	660.83	679.809	719.24	542.667	631.8	750.129	690.901	780.052	577.9	769.286	753.31	839.281	746.225	694.282	O55222	O55222	K.ICMNEDPAK.R	16	451023	Ilk	ENSMUSP00000033182;ENSMUSP00000130341	ENSMUSG00000030890;ENSMUSG00000030890
184795	668.792	583.237	762.698	636.73	653.055	679.21	666.6	729.7	724.839	735.334	657.377	705.331	730.776	706.4	666.025	746.449	O55222	O55222	R.M*YAPAWVAPEALQK.K	16	236533	Ilk	ENSMUSP00000033182;ENSMUSP00000130341	ENSMUSG00000030890;ENSMUSG00000030890
184796	119.884	150.578	108.432	155.677	137.928	186.094	102.439	108.194	115.752	115.309	92.5066	132.122	152.569	133.558	121.515	128.894	O55222	O55222	R.M*YAPAWVAPEALQK.K	16	44134.2	Ilk	ENSMUSP00000033182;ENSMUSP00000130341	ENSMUSG00000030890;ENSMUSG00000030890
184797	388.637	385.288	430.534	445.848	444.816	397.839	480.421	522.147	375.933	458.451	406.519	502.409	484.909	433.308	392.697	516.36	O55222	O55222	R.M*YAPAWVAPEALQK.K	16	603433	Ilk	ENSMUSP00000033182;ENSMUSP00000130341	ENSMUSG00000030890;ENSMUSG00000030890
184798	315.755	264.683	306.614	326.08	282.663	273.449	304.547	363.177	273.921	326.929	326.076	371.736	350.375	367.793	294.336	415.042	O55222	O55222	R.M*YAPAWVAPEALQK.K	16	141993	Ilk	ENSMUSP00000033182;ENSMUSP00000130341	ENSMUSG00000030890;ENSMUSG00000030890
184799	186.247	180.225	199.396	211.257	201.503	177.536	200.147	238.379	216.873	197.664	222.267	197.402	204.823	190.818	224.038	219.377	O55222	O55222	R.M*YAPAWVAPEALQK.K	16	69936.5	Ilk	ENSMUSP00000033182;ENSMUSP00000130341	ENSMUSG00000030890;ENSMUSG00000030890
184800	359.564	337.35	437.638	434.646	380.434	652.459	564.369	408.794	469.725	416.744	481.962	417.829	437.728	453.691	351.838	502.079	O55222	O55222	R.M*YAPAWVAPEALQK.K	16	153627	Ilk	ENSMUSP00000033182;ENSMUSP00000130341	ENSMUSG00000030890;ENSMUSG00000030890
184801	975.284	1069.87	965.358	859.644	985.963	823.532	866.587	995.299	974.25	987.986	910.857	954.36	939.749	1085.48	1006.23	954.365	O55222	O55222	R.MYAPAWVAPEALQK.K	16	540189	Ilk	ENSMUSP00000033182;ENSMUSP00000130341	ENSMUSG00000030890;ENSMUSG00000030890
184802	224.682	212.877	194.284	200.349	193.147	178.817	179.793	260.446	280.226	195.852	273.5	239.987	208.165	220.245	237.808	281.127	O55222	O55222	R.MYAPAWVAPEALQK.K	16	295469	Ilk	ENSMUSP00000033182;ENSMUSP00000130341	ENSMUSG00000030890;ENSMUSG00000030890
184803	366.029	361.865	413.579	333.503	332.254	324.042	288.679	305.019	376.131	368.869	416.965	343.685	398.222	364.095	412.452	419.122	O55222	O55222	R.MYAPAWVAPEALQK.K	16	124649	Ilk	ENSMUSP00000033182;ENSMUSP00000130341	ENSMUSG00000030890;ENSMUSG00000030890
184804	132.788	129.692	148.109	111.471	147.496	132.892	128.733	131.532	121.44	191.973	167.185	160.975	115.718	134.887	181.697	132.66	Q3U487	Q3U487	R.QRPSLVAQCLR.D	16	48563.6	Hectd3	ENSMUSP00000051922	ENSMUSG00000046861
184805	146.389	120.525	131.981	126.554	154.472	89.8748	92.7692	128.836	115.589	119.832	143.464	94.4285	148.697	124.118	185.296	112.343	Q3U487	Q3U487	R.VGAVGAAPGTGSGPLR.A	16	43554.1	Hectd3	ENSMUSP00000051922	ENSMUSG00000046861
184806	16.4476	2.16548	10.064	25.405	19.9828	13.8747	12.9569	10.2522	16.7349	21.0069	11.0196	19.5258	10.4339	19.7227	18.3409	3.86447	Q3UIU2	Q3UIU2	R.DFPDQHH.-	16	4962.63	Ndufb6	ENSMUSP00000092746	ENSMUSG00000071014
184807	28.0887	26.1963	42.4716	8.27646	12.1125	16.3663	33.5489	25.8445	50.3867	18.2931	37.9939	26.9332	11.5236	15.8872	39.6972	11.8057	Q3UIU2	Q3UIU2	R.DFPDQHH.-	16	8676.41	Ndufb6	ENSMUSP00000092746	ENSMUSG00000071014
184808	237.053	235.126	224.586	189.877	211.298	217.686	238.915	231.674	252.095	237.601	215.649	220.168	225.155	214.281	200.056	242.912	Q3UIU2	Q3UIU2	K.DQELSPR.E	16	76947.8	Ndufb6	ENSMUSP00000092746	ENSMUSG00000071014
184809	890.668	956.769	1189.39	1039.16	768.262	524.492	948.83	933.355	953.354	893.302	955.779	884.003	864.74	1050.74	1009.05	924.718	Q3UIU2	Q3UIU2	K.PYTIVSSK.P	16	584313	Ndufb6	ENSMUSP00000092746	ENSMUSG00000071014
184810	605.602	650.839	589.365	559.72	563.049	658.156	622.898	514.225	448.343	660.799	519.292	482.513	478.615	550.088	626.159	599.442	Q3UIU2	Q3UIU2	K.PYTIVSSK.P	16	195448	Ndufb6	ENSMUSP00000092746	ENSMUSG00000071014
184811	554.933	557.677	607.32	607.236	562.045	529.542	563.704	533.415	507.689	549.84	508.515	500.462	508.915	521.039	582.144	505.492	Q9DCT2	Q9DCT2	R.QPPESLK.L	16	186186	Ndufs3	ENSMUSP00000005647	ENSMUSG00000005510
184812	179.845	182.583	150.326	141.214	181.769	197.416	171.746	193.866	162.31	168.021	197.575	197.087	143.405	178.89	200.094	176.336	Q9DCT2	Q9DCT2	R.QPPESLK.L	16	60427.3	Ndufs3	ENSMUSP00000005647	ENSMUSG00000005510
184813	866.561	760.698	781.383	795.333	777.455	740.357	764.949	777.581	749.401	827.721	786.197	770.524	716.1	703.92	797.795	707.834	Q9DCT2	Q9DCT2	R.QPPESLK.L	16	1.05749e+06	Ndufs3	ENSMUSP00000005647	ENSMUSG00000005510
184814	54.4113	27.6965	75.7754	31.1826	59.5867	54.0758	47.2862	34.8009	42.1542	56.8008	42.1177	39.9698	38.7169	53.4016	26.0807	75.9246	Q9DCT2	Q9DCT2	R.QPPESLK.L	16	16270.7	Ndufs3	ENSMUSP00000005647	ENSMUSG00000005510
184815	623.551	609.977	583.88	667.415	568.989	466.947	577.754	616.208	579.927	608.124	484.142	653.786	555.341	540.485	639.958	576.962	Q9DCT2	Q9DCT2	R.QPPESLK.L	16	200251	Ndufs3	ENSMUSP00000005647	ENSMUSG00000005510
184816	1044.67	1036.9	1096.75	1155.34	1093.3	1153.33	1078.49	1172.94	1166.96	1111.07	1085.42	1074.9	966.963	1130.32	1184.83	1032.78	Q9DCT2	Q9DCT2	R.QPPESLK.L	16	2.17958e+06	Ndufs3	ENSMUSP00000005647	ENSMUSG00000005510
184817	817.675	797.452	936.896	974.356	974.048	941.558	857.406	771.512	851.491	823.289	812.585	884.058	963.477	869.839	740.272	717.424	Q9DCT2	Q9DCT2	R.QPPESLK.L	16	498878	Ndufs3	ENSMUSP00000005647	ENSMUSG00000005510
184818	464.165	474.63	503.955	559.558	556.246	513.883	546.721	531.468	508.663	508.644	506.722	515.963	498.763	482.718	479.437	463.803	Q9DCT2	Q9DCT2	R.QPPESLK.L	16	173674	Ndufs3	ENSMUSP00000005647	ENSMUSG00000005510
184819	1750.05	1770.09	1762.34	1897.87	1705.21	1408.42	1516.03	1642.57	1551.73	1652.6	1737.56	1707.2	1610.75	1664.04	1888.3	1517.3	Q9DCT2	Q9DCT2	K.SLADLTAVDVPTR.Q	16	654213	Ndufs3	ENSMUSP00000005647	ENSMUSG00000005510
184820	270.755	221.784	320.215	318.747	216.98	195.631	208.669	280.605	206.901	260.873	225.743	198.163	201.117	214.671	299.042	237.897	Q9DCT2	Q9DCT2	K.SLADLTAVDVPTR.Q	16	833875	Ndufs3	ENSMUSP00000005647	ENSMUSG00000005510
184821	252.815	256.448	211.066	248.064	203.21	186.362	167.047	195.314	167.58	239.321	218.073	185.974	153.277	238.303	191.718	168.412	Q9DCT2	Q9DCT2	K.SLADLTAVDVPTR.Q	16	378035	Ndufs3	ENSMUSP00000005647	ENSMUSG00000005510
184822	546.923	536.793	490.598	653.832	522.005	445.967	436.041	504.428	427.794	553.43	497.245	569.68	502.918	536.124	621.883	499.748	Q9DCT2	Q9DCT2	K.SLADLTAVDVPTR.Q	16	540983	Ndufs3	ENSMUSP00000005647	ENSMUSG00000005510
184823	310.202	347.2	283.853	295.945	349.385	309.72	435.81	321.446	335.319	363.344	349.36	333.553	295.969	345.857	286.357	296.984	Q9DCT2	Q9DCT2	K.SLADLTAVDVPTR.Q	16	126703	Ndufs3	ENSMUSP00000005647	ENSMUSG00000005510
184824	410.196	386.646	435.612	465.101	379.44	273.246	359.404	400.495	426.619	415.771	346.051	371.774	359.27	417.51	428.161	413.011	Q9DCT2	Q9DCT2	K.SLADLTAVDVPTR.Q	16	164006	Ndufs3	ENSMUSP00000005647	ENSMUSG00000005510
184825	30.1891	43.8984	46.5795	72.8786	29.7398	42.8394	42.4506	48.862	63.4528	60.5637	43.1671	44.7832	30.8741	39.8725	53.5561	58.6177	Q9DCT2	Q9DCT2	K.SLADLTAVDVPTR.Q	16	16100.3	Ndufs3	ENSMUSP00000005647	ENSMUSG00000005510
184826	1394.05	1437.81	1116.99	1111.73	1362.02	1566.37	1520.44	1122.05	1160.91	1070.47	1284.44	1297.21	1535.44	1252.48	1168.56	1111.8	Q9JMB0	Q9JMB0	K.DKPVTVSLK.D	16	730285	Gkap1	ENSMUSP00000089169	ENSMUSG00000021552
184827	1202.41	1166.1	928.777	1106.71	1161.6	1319.16	1197.37	912.988	1178.23	875.96	1070.81	1040.29	1337.25	1045.67	883.845	1070.33	Q9JMB0	Q9JMB0	K.DKPVTVSLK.D	16	374609	Gkap1	ENSMUSP00000089169	ENSMUSG00000021552
184828	408.924	410.898	336.531	370.787	419.649	370.336	438.02	348.017	416.606	355.638	318.243	412.273	373.852	425.674	409.446	405.3	Q9JMB0	Q9JMB0	K.NELTVQVSSLHAALEQER.S	16	133117	Gkap1	ENSMUSP00000089169	ENSMUSG00000021552
184829	726.068	743.695	572.177	401.818	771.559	368.297	441.054	706.207	471.857	774.026	691.076	788.477	735.888	624.601	729.854	494.626	Q8BK48	Q8BK48	K.NEAEMLAINK.V	16	214891	Ces2e	ENSMUSP00000034355;ENSMUSP00000105037	ENSMUSG00000031886;ENSMUSG00000031886
184830	349.384	388.23	394.547	372.739	365.776	429.59	401.118	378.443	298.463	301.439	418.432	363.499	431.193	323.804	328.231	223.166	Q91WG0	Q91WG0	R.FAPPEAPEPWSGVR.D	16	224780	Ces2c	ENSMUSP00000058567	ENSMUSG00000061825
184831	1031.44	1022.02	515.101	485.057	939.288	1123.61	1042.98	534.506	482.793	607.169	780.218	882.508	830.117	414.065	553.535	475.823	Q91WG0	Q91WG0	R.FAPPEAPEPWSGVR.D	16	254586	Ces2c	ENSMUSP00000058567	ENSMUSG00000061825
184832	286.071	327.739	196.186	203.709	207.884	390.525	402.662	190.036	177.453	166.97	246.476	301.146	321.466	207.242	185.955	155.338	Q91WG0	Q91WG0	R.FAPPEAPEPWSGVR.D	16	132256	Ces2c	ENSMUSP00000058567	ENSMUSG00000061825
184833	299.218	250.87	115.741	82.6503	301.28	303.214	254.473	91.1056	94.3231	102.52	138.498	241.368	206.413	114.226	128.994	112.577	Q91WG0	Q91WG0	R.FAPPEAPEPWSGVR.D	16	60748.2	Ces2c	ENSMUSP00000058567	ENSMUSG00000061825
184834	243.615	230.269	186.961	164.281	294.417	268.735	268.436	192.438	182.493	195.117	215.432	241.31	254.76	181.661	177.217	169.815	Q91WG0	Q91WG0	R.FAPPEAPEPWSGVR.D	16	74225.1	Ces2c	ENSMUSP00000058567	ENSMUSG00000061825
184835	177.529	166.333	168.617	299.137	180.841	287.495	203.138	122.295	160.591	164.394	215.829	300.334	204.574	141.011	205.759	176.488	Q8QZR3	Q8QZR3	K.QEILAINQVFK.M	16	67960.8	Ces2a	ENSMUSP00000034346;ENSMUSP00000127346	ENSMUSG00000055730;ENSMUSG00000055730
184836	84.9944	81.3473	83.06	78.4824	73.4021	34.4995	53.5643	101.942	65.9407	43.6876	59.0567	63.0474	65.2908	67.9429	43.6785	56.9995	Q80ZJ6	Q80ZJ6	K.TDEEAGQTSTEPSK.S	16	22619.2	Zer1	ENSMUSP00000046441;ENSMUSP00000109307	ENSMUSG00000039686;ENSMUSG00000039686
184837	43.8677	57.9419	56.8596	59.7695	38.368	24.1216	37.6738	54.8273	42.7534	54.1476	39.5504	63.335	28.5136	45.9759	51.8508	36.5615	Q80ZJ6	Q80ZJ6	K.TDEEAGQTSTEPSK.S	16	15722	Zer1	ENSMUSP00000046441;ENSMUSP00000109307	ENSMUSG00000039686;ENSMUSG00000039686
184838	197.97	178.993	169.841	183.251	180.773	171.593	191.45	187.589	210.763	198.449	217.569	202.993	204.55	197.711	174.288	151.981	P70699	P70699	K.PGPLHIQEQTEQPK.E	16	64650.9	Gaa	ENSMUSP00000101866;ENSMUSP00000026666	ENSMUSG00000025579;ENSMUSG00000025579
184839	60.3102	57.8584	54.9009	95.2121	54.2789	90.2255	84.3324	52.7691	81.4212	67.7528	96.5378	53.0076	85.8156	60.609	70.2776	113.863	P70699	P70699	R.THFPLDVQWNDLDYM*DAR.R	16	25235.1	Gaa	ENSMUSP00000101866;ENSMUSP00000026666	ENSMUSG00000025579;ENSMUSG00000025579
184840	53.0785	65.0738	54.5921	98.5401	84.6454	73.9949	83.9826	64.9083	43.8425	58.9968	89.7855	55.0441	46.3792	92.6501	83.9493	95.1773	P70699	P70699	R.THFPLDVQWNDLDYM*DAR.R	16	24496.1	Gaa	ENSMUSP00000101866;ENSMUSP00000026666	ENSMUSG00000025579;ENSMUSG00000025579
184841	156.541	208.208	167.514	193.966	211.867	284.348	229.108	209.621	170.416	167.554	212.509	218.134	200.192	187.569	211.542	197.299	P70699	P70699	R.THFPLDVQWNDLDYM*DAR.R	16	69047	Gaa	ENSMUSP00000101866;ENSMUSP00000026666	ENSMUSG00000025579;ENSMUSG00000025579
184842	27.4325	31.8448	27.668	43.7172	49.8317	37.4803	40.5048	14.0348	27.5948	31.6964	20.8469	15.8969	51.633	38.6849	26.8837	37.2152	P70699	P70699	R.THFPLDVQWNDLDYMDAR.R	16	11191.9	Gaa	ENSMUSP00000101866;ENSMUSP00000026666	ENSMUSG00000025579;ENSMUSG00000025579
184843	169.201	151.937	121.876	198.804	163.523	205.901	163.542	167.588	139.923	194.394	175.818	189.438	203.586	179.829	156.821	227.278	P70699	P70699	R.THFPLDVQWNDLDYMDAR.R	16	60124.5	Gaa	ENSMUSP00000101866;ENSMUSP00000026666	ENSMUSG00000025579;ENSMUSG00000025579
184844	90.3879	66.6629	111.252	127.482	118.708	121.816	86.3495	85.7651	112.393	73.0083	106.57	87.8285	90.4184	101.523	125.422	74.0459	P70699	P70699	R.THFPLDVQWNDLDYMDAR.R	16	33805.2	Gaa	ENSMUSP00000101866;ENSMUSP00000026666	ENSMUSG00000025579;ENSMUSG00000025579
184845	166.255	177.716	254.3	159.335	146.337	166.477	148.704	173.018	142.84	177.66	233.066	195.101	157.61	243.774	223.029	225.257	P70699	P70699	R.TSPTFFPK.D	16	63998.4	Gaa	ENSMUSP00000101866;ENSMUSP00000026666	ENSMUSG00000025579;ENSMUSG00000025579
184846	200.826	226.456	266.413	197.406	198.282	185.971	160.892	206.662	235.477	232.066	235.356	255.519	267.58	176.41	217.993	232.411	Q80Z96	Q80Z96	K.DFTIYNPNLLTASK.F	16	85586.2	Vangl1	ENSMUSP00000029453	ENSMUSG00000027860
184847	40.7892	26.2939	43.7979	13.6642	32.7573	31.7535	9.02509	19.7701	17.8522	9.9298	27.5863	19.3297	22.3566	10.0473	25.5776	9.84155	Q80Z96	Q80Z96	R.DGIVFVLK.C	16	7712.23	Vangl1	ENSMUSP00000029453	ENSMUSG00000027860
184848	123.264	168.52	95.584	89.3966	117.81	136.634	129.861	130.829	107.427	111.03	90.9525	124.24	75.2124	140.776	94.6574	111.891	O08709	O08709	K.LPFPIIDDK.G	16	39566.2	Prdx6	NA	NA
184849	387.604	401.812	377.924	386.367	318.722	504.722	482.784	435.005	534.274	362.893	389.677	423.432	381.722	530.026	346.71	345.386	O08709	O08709	K.LPFPIIDDK.G	16	141439	Prdx6	NA	NA
184850	233.245	223.116	210.26	239.834	216.033	260.088	260.809	273.593	196.303	237.385	197.909	218.959	315.377	210.714	227.629	276.935	O08709	O08709	K.LPFPIIDDK.G	16	81284	Prdx6	NA	NA
184851	403.876	460.783	332.777	400.455	315.871	478.916	319.646	432.832	280.513	404.129	348.763	459.096	322.074	455.517	344.035	337.593	O08709	O08709	K.LPFPIIDDK.G	16	130530	Prdx6	NA	NA
184852	1268.53	1243.53	1067.53	1138.67	996.975	1137.38	1024.81	1186.04	1180.56	1265.93	1230.34	1151.84	1313.13	1120.07	1282.05	1143.95	O08709	O08709	R.NFDEILR.V	16	509661	Prdx6	NA	NA
184853	158.026	193.518	175.634	133.379	142.89	166.355	165.977	179.273	217.103	197.973	191.176	166.43	178.403	192.19	168.317	153.831	O08709	O08709	R.NFDEILR.V	16	59504.2	Prdx6	NA	NA
184854	821.86	964.378	990.079	983.092	824.361	775.211	724.025	848.52	970.339	999.614	831.21	815.848	924.13	985.359	1052.47	855.319	Q9Z0N1	Q9Z0N1	K.KIPVPPR.D	16	488078	Eif2s3x	ENSMUSP00000059395	ENSMUSG00000035150
184855	259.056	254.498	349.329	351.45	228.715	261.352	356.152	322.499	304.912	388.069	285.581	269.816	338.015	290.914	381.164	318.916	Q9Z0N1	Q9Z0N1	K.KIPVPPR.D	16	106157	Eif2s3x	ENSMUSP00000059395	ENSMUSG00000035150
184856	192.822	192.788	277.599	250.045	173.565	195.358	204.161	257.056	293.782	239.417	178.63	201.073	185.578	244.123	206.765	210.229	Q9Z0N1	Q9Z0N1	K.KIPVPPR.D	16	74996.5	Eif2s3x	ENSMUSP00000059395	ENSMUSG00000035150
184857	542.447	400.266	438.816	806.026	554.164	1301.22	1163.91	467.01	719.04	456.916	482.447	670.087	563.246	666.157	339.912	623.487	Q8CII2	Q8CII2	R.DYTQYYDHISK.Q	16	218271	Cdc123	ENSMUSP00000043033	ENSMUSG00000039128
184858	32.1176	16.6946	19.7329	22.7828	45.01	22.7044	26.9467	43.9253	24.0782	17.9064	23.6843	30.8233	32.498	19.8148	21.262	20.3647	Q3U0M1	Q3U0M1	K.QLEEERQEAR.G	16	8995.71	Trappc9	ENSMUSP00000023276;ENSMUSP00000087202;ENSMUSP00000155105	ENSMUSG00000047921;ENSMUSG00000047921;ENSMUSG00000047921
184859	596.76	611.899	613.373	554.872	632.176	489.445	605.657	683.868	622.709	666.96	638.8	601.139	649.435	741.771	750.711	723.014	Q3U0M1	Q3U0M1	K.SLLGQSM*STK.S	16	218002	Trappc9	ENSMUSP00000023276;ENSMUSP00000087202;ENSMUSP00000155105	ENSMUSG00000047921;ENSMUSG00000047921;ENSMUSG00000047921
184860	55.1797	62.9099	100.593	77.2388	59.8822	89.498	81.6207	93.2105	45.7893	100.727	67.9041	103.799	108.445	94.7157	96.9949	100.95	Q3U0M1	Q3U0M1	K.SPFIYSPIIAHNR.G	16	28676.8	Trappc9	ENSMUSP00000023276;ENSMUSP00000087202;ENSMUSP00000155105	ENSMUSG00000047921;ENSMUSG00000047921;ENSMUSG00000047921
184861	321.446	367.554	319.648	324.514	382.408	271.543	281.517	270.752	317.166	334.212	316.232	351.084	297.797	297.226	323.583	366.064	P70671	P70671	R.QVFQQTLFCPGGLR.L	16	125053	Irf3	ENSMUSP00000003284;ENSMUSP00000146773;ENSMUSP00000103465	ENSMUSG00000003184;ENSMUSG00000003184;ENSMUSG00000003184
184862	839.019	842.238	831.222	799.657	894.225	886.373	904.216	771.244	864.096	867.838	837.468	842.09	727.548	841.5	805.605	777.539	P70671	P70671	K.SSLPHSQENLPK.L	16	1.85899e+06	Irf3	ENSMUSP00000003284;ENSMUSP00000146773;ENSMUSP00000103465	ENSMUSG00000003184;ENSMUSG00000003184;ENSMUSG00000003184
184863	418.862	475.526	453.249	391.446	380.725	331.922	436.354	499.674	444.525	474.633	481.326	511.394	372.783	475.558	515.134	625.99	P70671	P70671	K.VVPTCLK.E	16	464633	Irf3	ENSMUSP00000003284;ENSMUSP00000146773;ENSMUSP00000103465	ENSMUSG00000003184;ENSMUSG00000003184;ENSMUSG00000003184
184864	123.286	132.515	118.212	109.177	146.141	161.171	156.133	159.137	127.617	181.373	196.916	148.964	178.098	154.933	178.88	187.063	Q60767	Q60767	K.DFVHLLK.D	16	52637.6	Ly75	ENSMUSP00000028362	ENSMUSG00000026980
184865	76.3192	77.393	92.5625	77.5058	81.0425	79.0516	80.5678	82.363	92.4081	65.0878	61.4106	66.4611	84.1476	82.0827	74.2812	130.544	P27612	P27612	R.YVPGTSGPSNTVQTADPFTGAGR.Y	16	27890	Plaa	ENSMUSP00000102724	ENSMUSG00000028577
184866	275.154	260.931	226.694	228.065	301.618	355.059	238.894	275.281	253.343	322.184	253.751	259.339	199.568	317.98	261.598	336.992	P27612	P27612	R.YVPGTSGPSNTVQTADPFTGAGR.Y	16	103589	Plaa	ENSMUSP00000102724	ENSMUSG00000028577
184867	127.053	135.294	129.742	89.7106	137.924	122.558	84.2736	122.754	122.884	92.7593	125.385	140.05	168.502	89.1982	113.973	138.183	P27612	P27612	R.YVPGTSGPSNTVQTADPFTGAGR.Y	16	41539.3	Plaa	ENSMUSP00000102724	ENSMUSG00000028577
184868	251.209	186.676	264.703	249.188	184.351	206.708	186.847	207.281	254.15	234.163	223.107	221.201	250.305	242.101	214.775	198.668	Q9CY66	Q9CY66	K.FYIDPYK.L	16	76516.9	Gar1	ENSMUSP00000029643	ENSMUSG00000028010
184869	445.711	348.801	467.744	859.85	630.036	1833.98	1494.98	537.347	837.405	378.664	573.716	488.097	382.591	750.543	262.859	630.388	Q9CY66	Q9CY66	K.VPYFNAPVYLENK.E	16	250365	Gar1	ENSMUSP00000029643	ENSMUSG00000028010
184870	177.623	166.352	201.497	247.696	262.33	183.602	235.16	195.346	243.287	240.959	242.881	207.173	161.63	188.762	278.581	219.877	Q5U4E2	Q5U4E2	R.PGGDAVDRPFQCACCGK.R	16	73921	Repin1	ENSMUSP00000009420;ENSMUSP00000132365	ENSMUSG00000052751;ENSMUSG00000052751
184871	156.608	118.465	180.413	167.545	121.181	73.8355	170.101	154.908	85.8699	159.841	165.699	156.715	167.562	114.574	145.537	193.488	Q5U4E2	Q5U4E2	R.PGGDAVDRPFQCACCGK.R	16	49913.8	Repin1	ENSMUSP00000009420;ENSMUSP00000132365	ENSMUSG00000052751;ENSMUSG00000052751
184872	195.455	216.402	192.969	233.781	296.663	250.01	290.91	254.316	211.727	196.261	215.361	311.269	240.681	245.362	317.168	266.164	Q5U4E2	Q5U4E2	R.SFAQWDQLVVHK.R	16	84201.1	Repin1	ENSMUSP00000009420;ENSMUSP00000132365	ENSMUSG00000052751;ENSMUSG00000052751
184873	226.445	236.027	256.03	227.605	258.379	156.116	302.851	215.266	211.998	223.097	214.39	188.489	191.244	207.635	297.554	197.063	Q5U4E2	Q5U4E2	R.SFAQWDQLVVHK.R	16	77260.6	Repin1	ENSMUSP00000009420;ENSMUSP00000132365	ENSMUSG00000052751;ENSMUSG00000052751
184874	529.23	551.584	685.297	761.208	550.612	463.746	528.174	815.691	778.713	806.173	483.539	422.725	564.501	727.361	721.899	640.918	Q9D4V0	Q9D4V0	K.GFGSDVTEK.E	16	214764	Etnk1	ENSMUSP00000032413	ENSMUSG00000030275
184875	2633.65	2722.05	2443.32	2570.12	2886.24	2744.77	3085.82	2428.9	2575.1	2293.82	2800.24	2824.27	3098.46	2311.39	2490.2	2268.25	Q9WVL3	Q9WVL3	K.DLFSLKPDQSNVR.R	4	902971	Slc12a7	ENSMUSP00000017900	ENSMUSG00000017756
184876	1157.15	1216.64	851.886	880.18	1215.44	1026.72	1227.07	767.442	839.334	901.243	1015.37	1285.23	1123.82	646.042	897.215	917.452	Q9WVL3	Q9WVL3	K.DLFSLKPDQSNVR.R	16	2.49275e+06	Slc12a7	ENSMUSP00000017900	ENSMUSG00000017756
184877	651.305	744.532	643.545	565.718	709.9	765.821	724.823	515.353	522.132	462.569	563.543	502.343	672.027	510.502	618.821	505.549	Q9WVL3	Q9WVL3	R.LLQAIAR.D	16	368847	Slc12a7	ENSMUSP00000017900	ENSMUSG00000017756
184878	610.65	659.589	358.911	410.072	610.559	759.109	559.292	423.588	415.301	495.733	464.001	478.041	533.105	339.33	412.216	383.439	Q9JIS8	Q9JIS8	K.YIEYQGAEK.E	16	169343	Slc12a4	ENSMUSP00000112130	ENSMUSG00000017765
184879	411.933	314.388	405.233	349.943	490.382	284.893	398.822	476.541	468.361	433.419	397.12	392.068	411.662	505.39	484.573	470.013	P08003	P08003	R.DLEHLSK.F	16	143330	Pdia4	NA	NA
184880	837.575	631.807	830.544	643.289	681.203	632.757	551.386	717.375	954.529	813.006	689.023	663.556	631.993	744.708	865.451	775.218	P08003	P08003	K.QFAPEYEK.I	16	249705	Pdia4	NA	NA
184881	1077.4	887.806	1031.54	954.449	879.628	986.237	839.677	1052.62	1105.14	1158.98	1076.87	831.534	953.305	1188.44	1077.07	1040.97	P08003	P08003	K.QFAPEYEK.I	16	444370	Pdia4	NA	NA
184882	74.6711	110.313	121.4	76.7417	68.6965	104.583	94.2311	88.6955	110.769	111.211	68.591	107.377	48.1123	99.4037	80.6667	98.7768	P08003	P08003	K.QFAPEYEK.I	16	31335.8	Pdia4	NA	NA
184883	240.091	163.204	211.626	195.967	186.706	201.492	187.355	208.84	173.01	232.018	191.918	262.206	215.748	176.977	230.688	225.726	P08003	P08003	K.QFAPEYEK.I	16	70727.1	Pdia4	NA	NA
184884	405.529	424.156	408.751	393.926	489.519	433.459	329.939	441.581	388.242	344.44	393.982	403.5	437.739	471.473	436.788	465.031	P08003	P08003	R.SPPIPLAK.V	16	142701	Pdia4	NA	NA
184885	313.254	334.136	332.945	375.608	453.932	531.704	368.948	380.95	442.007	262.761	410.293	384.729	293.572	474.46	282.337	560.271	O35887	O35887	K.EEFTAFLHPEEYDYM*K.D	16	132725	Calu	ENSMUSP00000031779	ENSMUSG00000029767
184886	427.416	336.982	489.843	635.002	717.318	936.156	776.828	527.849	680.871	443.292	687.966	699.09	529.553	782.723	412.039	1043.53	O35887	O35887	K.EEFTAFLHPEEYDYM*K.D	16	224149	Calu	ENSMUSP00000031779	ENSMUSG00000029767
184887	400.569	396.53	540.891	625.552	553.001	1025.9	800.899	568.469	652.084	441.579	665.805	615.462	433.607	642.174	419.038	950.227	O35887	O35887	K.EEFTAFLHPEEYDYM*K.D	16	208267	Calu	ENSMUSP00000031779	ENSMUSG00000029767
184888	473.726	407.369	424.088	700.198	648.229	970.824	735.034	532.287	628.199	552.762	656.783	667.102	504.596	688.683	493.483	935.052	O35887	O35887	K.EEFTAFLHPEEYDYM*K.D	16	280414	Calu	ENSMUSP00000031779	ENSMUSG00000029767
184889	840.759	651.045	958.991	1205.06	1216.47	1849.3	1471.05	1012.38	1399.57	1093.39	1285.69	1297.74	999.123	1425.16	875.256	1932.59	O35887	O35887	K.EEFTAFLHPEEYDYMK.D	16	453886	Calu	ENSMUSP00000031779	ENSMUSG00000029767
184890	1470.52	1540.63	2171.69	1879.51	1649.76	1325.58	1320.11	2089.44	1911.37	2073.43	1566.42	1720.21	1613.54	1949.14	2232.65	1828.91	Q9Z0E8	Q9Z0E8	K.QWQIQSQTR.M	15	941445	Slc22a5	ENSMUSP00000019044	ENSMUSG00000018900
184891	334.705	447.321	491.278	505.527	391.916	394.146	330.889	453.335	451.254	534.032	374.682	374.812	429.291	520.258	479.021	406.789	Q9Z0E8	Q9Z0E8	K.QWQIQSQTR.M	16	148077	Slc22a5	ENSMUSP00000019044	ENSMUSG00000018900
184892	587.981	543.983	868.113	849.355	396.484	410.064	422.311	985.427	968.644	974.477	409.738	437.593	453.913	1040	947.317	849.92	Q9Z0E8	Q9Z0E8	R.WLISQGR.I	16	238518	Slc22a5	ENSMUSP00000019044	ENSMUSG00000018900
184893	633.413	526.094	922.579	824.751	442.625	420.637	358.782	999.378	1061.24	1159.44	353.385	421.229	596.618	1158.07	1192.16	1112.97	Q9Z0E8	Q9Z0E8	R.WLISQGR.I	16	465302	Slc22a5	ENSMUSP00000019044	ENSMUSG00000018900
184894	481.666	512.106	725.181	732.63	462.306	421.066	412.17	904.21	1096.66	941.142	374.441	351.879	444.97	956.241	759.601	858.709	Q9Z0E8	Q9Z0E8	R.WLISQGR.I	16	251910	Slc22a5	ENSMUSP00000019044	ENSMUSG00000018900
184895	443.808	268.014	399.027	417.234	315.905	392.133	404.012	457.21	410.187	502.933	401.98	311.73	324.73	580.887	444.583	388.182	Q8BKS9	Q8BKS9	K.DGELHVAEHPAGHLVLK.W	16	823892	Pum3	ENSMUSP00000075573;ENSMUSP00000157590	ENSMUSG00000041360;ENSMUSG00000041360
184896	301.342	347.6	303.38	378.377	351.064	322.5	359.132	336.919	319.292	299.411	345.574	251.382	339.551	343.315	317.293	362.526	Q3TML0	Q3TML0	K.GSFSEQGINEFLR.E	16	112967	Pdia6	NA	NA
184897	601.541	611.284	614.376	650.633	638.268	667.785	698.869	618.255	547.884	566.408	647.236	657.484	606.884	695.733	651.154	641.595	Q3TML0	Q3TML0	K.GSFSEQGINEFLR.E	16	552115	Pdia6	NA	NA
184898	157.789	140.473	209.551	179.785	205.099	159.378	184.654	189.561	178.348	173.299	188.791	178.457	185.506	180.585	222.942	159.657	Q3TML0	Q3TML0	K.GSFSEQGINEFLR.E	16	61931	Pdia6	NA	NA
184899	359.329	229.509	467.574	373.382	292.939	384.315	389.496	287.466	355.245	351.251	302.216	372.556	404.201	348.177	285.36	310.072	Q3TML0	Q3TML0	R.NSYLEVLLK.L	16	117984	Pdia6	NA	NA
184900	972.897	913.938	966.913	1013.81	920.011	1074.29	924.224	958.344	896.871	871.413	927.851	998.828	1064.91	980.811	925.697	925.791	Q3TML0	Q3TML0	R.NSYLEVLLK.L	16	1.69318e+06	Pdia6	NA	NA
184901	777.744	669.521	672.353	724.677	599.703	938.691	650.386	635.056	626.329	672.382	757.075	725.424	675.665	714.997	650.199	737.92	Q3TML0	Q3TML0	R.NSYLEVLLK.L	16	1.40798e+06	Pdia6	NA	NA
184902	581.479	488.912	563.467	615.071	565.516	756.244	633.801	583.198	578.927	583.773	550.427	645.185	583.462	708.134	522.22	705.502	Q3TML0	Q3TML0	R.NSYLEVLLK.L	16	443847	Pdia6	NA	NA
184903	1084.57	1036.88	1121.36	1165.64	926.696	1227.59	1086.03	980.491	1207.64	1165.88	1088.49	1203.86	1208.57	1294.35	1154.01	1231.69	Q3TML0	Q3TML0	R.NSYLEVLLK.L	16	465190	Pdia6	NA	NA
184904	83.4532	76.1043	94.6283	76.0069	71.9663	85.9593	90.0485	62.1984	75.4597	77.688	37.4938	104.679	65.4995	85.3065	67.3052	71.4492	Q3TML0	Q3TML0	R.NSYLEVLLK.L	16	26221.2	Pdia6	NA	NA
184905	169.459	142.957	138.823	175.935	150.056	168.603	135.508	143.967	144.596	142.737	164.416	188.1	210.791	152.757	138.513	156.145	Q3TML0	Q3TML0	R.NSYLEVLLK.L	16	54001.8	Pdia6	NA	NA
184906	153.733	115.306	108.361	104.413	117.127	142.775	143.262	87.6571	133.988	82.6522	167.422	164.055	119.141	143.903	153.199	148.172	Q99M01	Q99M01	K.FHPLWLIK.E	16	44624.1	Fars2	ENSMUSP00000021857;ENSMUSP00000153658;ENSMUSP00000153628	ENSMUSG00000021420;ENSMUSG00000021420;ENSMUSG00000021420
184907	35.3289	36.1761	33.2868	40.825	35.2319	32.4083	39.9936	17.0443	34.4492	29.1524	50.0543	40.8961	30.6456	32.1858	33.5845	54.6858	Q99M01	Q99M01	K.FHPLWLIK.E	16	12325.7	Fars2	ENSMUSP00000021857;ENSMUSP00000153658;ENSMUSP00000153628	ENSMUSG00000021420;ENSMUSG00000021420;ENSMUSG00000021420
184908	57.0661	40.2377	48.5267	21.4581	89.4189	84.507	55.1565	137.019	45.6091	108.348	95.5184	59.5488	56.6514	54.5518	122.47	87.9341	P01872	P01872	K.SILEGSDEYLVCK.I	16	24635.2	Ighm	NA	NA
184909	170.037	260.348	307.82	309.663	506.844	849.994	716.238	962.595	987.893	1030.81	675.724	810.827	490.737	1022.66	573.074	1659.94	P01872	P01872	K.STGKPTLYNVSLIM*SDTGGTCY.-	16	242679	Ighm	NA	NA
184910	135.125	134.589	127.072	167.883	299.298	477.311	357.465	506.866	526.582	607.469	340.712	385.802	266.636	610.791	286.847	968.953	P01872	P01872	K.STGKPTLYNVSLIM*SDTGGTCY.-	16	132672	Ighm	NA	NA
184911	6.42204	5.83648	6.1542	23.0147	34.5899	71.8942	85.264	103.951	54.4088	56.9183	73.6921	53.4618	25.9417	88.7606	39.9729	177.383	P01872	P01872	K.STGKPTLYNVSLIM*SDTGGTCY.-	16	19424.7	Ighm	NA	NA
184912	99.7105	128.329	103.689	95.4734	164.169	194.554	257.882	246.536	218.474	327.297	171.611	222.5	141.999	210.655	168.223	517.115	P01872	P01872	K.STGKPTLYNVSLIM*SDTGGTCY.-	16	69970.1	Ighm	NA	NA
184913	74.1969	102.272	81.4188	100.758	210.219	367.512	236.255	474.503	473.095	471.884	362.578	351.767	193.168	466.678	258.861	843.594	P01872	P01872	K.STGKPTLYNVSLIMSDTGGTCY.-	16	108475	Ighm	NA	NA
184914	45.7764	80.079	91.302	68.3056	127.134	312.572	130.333	200.881	204.449	355.439	246.251	192.772	137.913	299.764	126.745	423.152	P01872	P01872	K.STGKPTLYNVSLIMSDTGGTCY.-	16	65119.6	Ighm	NA	NA
184915	49.7027	71.864	85.8997	79.0911	204.515	287.214	312.614	392.834	508.952	546.966	304.025	393.268	202.953	387.276	226.173	1048.89	P01872	P01872	K.STGKPTLYNVSLIMSDTGGTCY.-	16	108974	Ighm	NA	NA
184916	47.8679	52.8436	73.6494	80.7044	143.784	161.257	134.36	263.326	239.782	311.705	201.924	113.862	113.905	200.214	114.099	484.75	P01872	P01872	K.STGKPTLYNVSLIMSDTGGTCY.-	16	58619.3	Ighm	NA	NA
184917	118.773	137.628	120.313	150.643	173.569	134.488	110.965	174.468	125.031	195.219	154.824	159.815	134.257	144.384	155.432	166.188	Q5XJY5	Q5XJY5	R.DGGLQNM*ELHGM*IM*LR.I	16	50420.1	Arcn1	ENSMUSP00000034607	ENSMUSG00000032096
184918	155.381	142.587	141.635	141.239	159.433	151.176	208.51	157.321	181.697	198.194	154.043	198.684	158.288	163.823	196.766	225.621	Q5XJY5	Q5XJY5	K.LYM*VLITTK.N	16	58541.5	Arcn1	ENSMUSP00000034607	ENSMUSG00000032096
184919	190.661	177.042	189.417	234.914	201.554	152.642	199.854	211.775	180.369	161.957	322.379	210.639	236.119	212.045	199.894	239.724	Q5XJY5	Q5XJY5	K.LYM*VLITTK.N	16	71071.5	Arcn1	ENSMUSP00000034607	ENSMUSG00000032096
184920	171.513	132.52	146.464	143.993	145.639	190.239	157.433	178.789	160.008	112.567	126.417	150.847	169.491	87.4342	137.867	168.265	Q9WVL0	Q9WVL0	K.DGGQQFTEEFQTLNPM*K.Q	16	50922.8	Gstz1	ENSMUSP00000053540	ENSMUSG00000021033
184921	224.68	171.051	177.531	154.58	192.929	245.967	237.262	181.038	193.167	159.818	118.693	159.486	135.903	122.328	113.125	173.672	Q9WVL0	Q9WVL0	K.DGGQQFTEEFQTLNPM*K.Q	16	59115.9	Gstz1	ENSMUSP00000053540	ENSMUSG00000021033
184922	152.438	155.516	132.074	157.068	139.142	193.112	158.753	118.791	154.381	117.656	108.375	128.381	124.357	148.469	127.181	116.858	Q9WVL0	Q9WVL0	K.DGGQQFTEEFQTLNPM*K.Q	16	76875.3	Gstz1	ENSMUSP00000053540	ENSMUSG00000021033
184923	255.29	260.756	206.172	240.914	304.465	288.67	287.503	212.651	251.846	248.104	228.246	219.183	240.186	233.873	184.906	192.472	Q9WVL0	Q9WVL0	K.DGGQQFTEEFQTLNPMK.Q	16	82504.9	Gstz1	ENSMUSP00000053540	ENSMUSG00000021033
184924	165.018	184.945	179.994	190.745	183.842	285.545	258.721	179.44	228.743	176.692	149.548	232.767	192.58	195.783	199.783	187.217	Q9WVL0	Q9WVL0	K.DGGQQFTEEFQTLNPMK.Q	16	68297.5	Gstz1	ENSMUSP00000053540	ENSMUSG00000021033
184925	3576.96	3799.8	3703.43	3082.17	4015.64	4404.71	4184.76	3586.71	3940.92	3336.29	3767.45	3735.68	4090.61	3025.59	3108.34	2893.69	Q9WVL0	Q9WVL0	K.ILQSTAGK.Y	1	5.11331e+06	Gstz1	ENSMUSP00000053540	ENSMUSG00000021033
184926	7.4726	1.7371	5.469	11.4233	7.95621	18.1116	5.42526	13.7292	0	0	2.15676	9.38949	8.0134	8.73469	4.19896	15.3522	Q9WVL0	Q9WVL0	R.MISDLIASGIQPLQNLSVLK.Q	14	2550.32	Gstz1	ENSMUSP00000053540	ENSMUSG00000021033
184927	18.8732	38.804	25.4287	18.3192	43.0673	47.7542	24.1766	30.0795	15.7434	40.3144	24.4596	19.2839	48.4329	33.8223	26.7227	34.4495	Q9WVL0	Q9WVL0	K.QVGQENQM*QWAQK.V	16	10480.6	Gstz1	ENSMUSP00000053540	ENSMUSG00000021033
184928	266.087	264.16	272.935	213.234	310.324	342.581	338.716	292.399	254.17	251.66	359.329	219.441	244.657	210.358	243.005	307.242	Q9WVL0	Q9WVL0	K.VITSGFNALEK.I	16	93955.6	Gstz1	ENSMUSP00000053540	ENSMUSG00000021033
184929	980.954	872.906	1134.92	1054.18	989.261	981.346	974.628	1167.28	1047.62	1068.47	1072.1	984.677	1029.45	1108.48	1150.04	1058.74	P56399	P56399	K.PLFGPGYTGIR.N	16	520922	Usp5	ENSMUSP00000041299	ENSMUSG00000038429
184930	608.835	504.593	729.96	739.283	666.522	701.607	760.591	843.187	803.386	679.966	768.88	756.434	778.988	797.202	643.544	783.317	E9Q7D5	E9Q7D5	K.PRPNNQDWTASTLSVGR.T	16	247626	Arhgef5	ENSMUSP00000031750	ENSMUSG00000033542
184931	125.621	77.1066	98.6358	94.4085	82.5051	80.0365	80.3838	115.867	92.5114	131.788	69.5906	176.164	114.481	114.146	79.2979	83.7882	Q64374	Q64374	R.VAVDAPVSSVALR.Q	16	34590.6	Rgn	ENSMUSP00000023832	ENSMUSG00000023070
184932	111.314	83.1633	90.8292	114.101	116.961	99.8595	70.8753	80.4234	96.771	70.2165	60.4857	127.624	68.8713	67.3311	84.312	78.1441	P38060	P38060	K.EVSVFGAVSELFTR.K	16	30428.6	Hmgcl	ENSMUSP00000030432	ENSMUSG00000028672
184933	7.51885	0	6.05506	3.17703	12.6051	11.6055	15.524	11.8229	10.527	0	10.2535	13.593	17.7541	18.5587	11.2241	1.435	P38060	P38060	K.EVSVFGAVSELFTR.K	14	3245.5	Hmgcl	ENSMUSP00000030432	ENSMUSG00000028672
184934	0	6.40887	1.81924	9.56476	2.27052	5.04216	8.84554	0	0	4.20757	6.13639	0	3.84728	17.5797	9.42498	8.56256	P38060	P38060	K.EVSVFGAVSELFTR.K	12	1791.44	Hmgcl	ENSMUSP00000030432	ENSMUSG00000028672
184935	21.0669	4.06937	15.3676	19.0569	18.5082	15.15	15.6498	5.91555	5.05527	12.4248	13.1404	9.33006	10.2516	12.3087	0	8.07233	P38060	P38060	K.EVSVFGAVSELFTR.K	15	3967	Hmgcl	ENSMUSP00000030432	ENSMUSG00000028672
184936	4530.65	5107.93	4702.38	4479.94	6859.27	0	0	4716.79	4941.83	3320.93	6069.56	4744.99	6095.46	3640.17	4499.58	3571.72	P38060	P38060	K.GFEEAVAAGAK.E	0	2.1611e+06	Hmgcl	ENSMUSP00000030432	ENSMUSG00000028672
184937	1067.07	1135.01	999.682	868.449	1159.61	1270.09	1205.67	963.558	1054.33	977.399	1089.27	1109.53	1147.66	863.681	954.835	877.044	P38060	P38060	K.GFEEAVAAGAK.E	16	1.40077e+07	Hmgcl	ENSMUSP00000030432	ENSMUSG00000028672
184938	1167.79	1135.01	1019.17	1104.57	1290.7	1186.34	1235.9	1111	1007.12	1082.5	1188.84	1169.55	1195.06	1047.7	1723.75	1013.27	P38060	P38060	K.GFEEAVAAGAK.E	16	399729	Hmgcl	ENSMUSP00000030432	ENSMUSG00000028672
184939	633.994	711.653	517.788	554.714	732.161	620.227	617.132	530.553	547.125	567.204	579.369	593.458	634.998	487.035	626.769	502.355	P38060	P38060	K.GFEEAVAAGAK.E	16	439156	Hmgcl	ENSMUSP00000030432	ENSMUSG00000028672
184940	161.837	130.101	139.093	166.838	130.379	186.849	175.146	197.923	126.606	126.578	158.121	179.29	162.486	130.028	1016.29	190.221	P38060	P38060	K.GFEEAVAAGAK.E	16	72316	Hmgcl	ENSMUSP00000030432	ENSMUSG00000028672
184941	484.401	446.13	366.59	430.477	465.451	431.287	427.896	359.706	444.027	451.504	465.878	453.805	438.011	429.559	541.079	398.505	P38060	P38060	K.GFEEAVAAGAK.E	16	228827	Hmgcl	ENSMUSP00000030432	ENSMUSG00000028672
184942	438.636	404.832	270.155	194.343	395.534	332.151	363.813	201.836	195.931	154.179	233.721	236.22	248.745	186.997	161.007	145.338	P38060	P38060	R.LVGLTSLR.A	16	89136.3	Hmgcl	ENSMUSP00000030432	ENSMUSG00000028672
184943	1026.32	934.89	762.858	543.224	995.296	847.781	980.346	682.829	556.674	621.676	707.126	727.837	712.746	582.512	510.121	524.895	P38060	P38060	R.LVGLTSLR.A	16	340417	Hmgcl	ENSMUSP00000030432	ENSMUSG00000028672
184944	158.333	206.67	190.115	210.338	191.67	193.211	181.371	209.989	155.183	151.616	163.055	155.44	206.366	177.506	195.327	196.387	P38060	P38060	K.LYSM*GCYEISLGDTIGVGTPGLM*K.D	16	62973.2	Hmgcl	ENSMUSP00000030432	ENSMUSG00000028672
184945	85.6044	82.499	73.5401	92.1523	109.416	111.511	93.1911	102.639	73.601	89.5186	81.1179	52.6638	68.8304	82.6253	88.0916	84.4397	P38060	P38060	K.LYSM*GCYEISLGDTIGVGTPGLM*K.D	16	29349.8	Hmgcl	ENSMUSP00000030432	ENSMUSG00000028672
184946	747.007	661.848	642.309	703.24	786.158	783.068	743.548	646.726	624.945	628.812	731.303	682.954	723.025	690.004	624.996	530.518	Q99KV1	Q99KV1	R.FQM*TQEVVCDECPNVK.L	16	234348	Dnajb11	ENSMUSP00000004574;ENSMUSP00000126828;ENSMUSP00000137542	ENSMUSG00000004460;ENSMUSG00000004460;ENSMUSG00000004460
184947	55.9751	79.4419	61.2773	54.7051	90.2636	77.7952	54.448	49.8768	30.1476	62.3146	54.4435	62.5953	52.478	29.6912	50.3527	60.5046	Q99KV1	Q99KV1	R.FQM*TQEVVCDECPNVK.L	16	19831.6	Dnajb11	ENSMUSP00000004574;ENSMUSP00000126828;ENSMUSP00000137542	ENSMUSG00000004460;ENSMUSG00000004460;ENSMUSG00000004460
184948	483.224	477.932	388.308	418.747	490.108	607.141	470.005	401.811	397.231	412.628	448.924	456.222	534.905	471.92	430.273	424.319	Q99KV1	Q99KV1	R.FQM*TQEVVCDECPNVK.L	16	156581	Dnajb11	ENSMUSP00000004574;ENSMUSP00000126828;ENSMUSP00000137542	ENSMUSG00000004460;ENSMUSG00000004460;ENSMUSG00000004460
184949	242.452	196.685	202.546	211.966	196.24	244.993	283.776	204.833	213.763	232.242	229.772	239.398	234.959	251.088	239.24	227.79	Q99KV1	Q99KV1	R.FQM*TQEVVCDECPNVK.L	16	78150	Dnajb11	ENSMUSP00000004574;ENSMUSP00000126828;ENSMUSP00000137542	ENSMUSG00000004460;ENSMUSG00000004460;ENSMUSG00000004460
184950	505.103	415.103	478.24	528.562	517.669	583.821	585.045	650.486	564.847	582.122	579.44	660.086	590.87	568.5	598.52	689.196	Q7TPD0	Q7TPD0	R.EKPSEEM*VK.M	16	194695	Ints3	ENSMUSP00000071422;ENSMUSP00000029542	ENSMUSG00000027933;ENSMUSG00000027933
184951	67.2802	68.8097	63.8996	56.2644	60.3927	43.1606	61.5959	52.0012	82.8312	122.277	61.5703	50.0675	69.4572	59.7604	79.075	63.7096	Q7TPD0	Q7TPD0	R.GEVLPEEVTEESLEESVGK.P	16	22739.9	Ints3	ENSMUSP00000071422;ENSMUSP00000029542	ENSMUSG00000027933;ENSMUSG00000027933
184952	149.566	204.654	187.14	188.72	160.756	106.358	156.592	204.435	207.796	181.011	182.694	212.483	188.053	190.688	190.798	162.632	Q7TPD0	Q7TPD0	R.TQLVWLVR.E	16	61538.4	Ints3	ENSMUSP00000071422;ENSMUSP00000029542	ENSMUSG00000027933;ENSMUSG00000027933
184953	305.285	254.225	302.921	354.188	305.097	312.714	291.35	329.431	234.735	277.809	321.652	307.445	308.756	317.773	275.179	198.963	Q99PG2	Q99PG2	R.PLM*GLGQADK.D	16	100530	Ogfr	ENSMUSP00000029087	ENSMUSG00000049401
184954	297.719	227.916	301.066	306.488	271.146	307.763	276.984	220.372	243.099	283.429	248.787	248.333	221.002	329.505	283.072	236.461	Q99PG2	Q99PG2	R.PLM*GLGQADK.D	16	92090.4	Ogfr	ENSMUSP00000029087	ENSMUSG00000049401
184955	447.728	411.354	547.551	462.45	472.916	464.394	385.326	404.44	487.842	450.705	567.547	457.924	416.899	468.925	456.063	361.269	Q99PG2	Q99PG2	R.QEQVPGEPDPQGVSEVEK.I	16	155503	Ogfr	ENSMUSP00000029087	ENSMUSG00000049401
184956	146.465	159.104	158.047	155.779	131.893	168.932	113.06	139.699	166.534	163.42	166.588	158.83	157.644	130.737	132.44	174.212	Q99PG2	Q99PG2	R.QEQVPGEPDPQGVSEVEK.I	16	51882.9	Ogfr	ENSMUSP00000029087	ENSMUSG00000049401
184957	780.797	855.358	610.916	655.04	737.848	578.213	741.883	547.927	441.768	624.531	524.446	540.207	576.627	564.928	540.922	476.541	Q91V01	Q91V01	K.VWLFETTPR.F	16	209683	Lpcat3	ENSMUSP00000004381	ENSMUSG00000004270
184958	128.512	152.04	88.194	117.123	137.018	77.7144	94.0343	76.6639	71.9357	85.1487	104.446	74.5251	107.09	138.301	71.0548	95.1044	Q91V01	Q91V01	K.VWLFETTPR.F	16	34645.8	Lpcat3	ENSMUSP00000004381	ENSMUSG00000004270
184959	498.145	521.218	520.025	502.065	476.308	414.595	473.673	604.839	499.605	600.86	647.846	533.804	453.21	507.15	607.117	608.676	Q61553	Q61553	R.PADEIAVDR.D	16	181246	Fscn1	ENSMUSP00000031565	ENSMUSG00000029581
184960	154.403	154.599	114.11	144.065	134.985	60.0697	136.804	189.592	155.451	178.774	145.249	138.334	79.8605	203.464	130.506	134.547	Q61553	Q61553	R.PADEIAVDR.D	16	48254.7	Fscn1	ENSMUSP00000031565	ENSMUSG00000029581
184961	440.359	412.301	318.729	434.618	456.959	319.155	475.298	426.801	471.828	485.488	401.535	424.834	485.073	486.062	431.416	392.42	Q31125	Q31125	R.EAGAPGIK.H	16	211798	Slc39a7	ENSMUSP00000025186;ENSMUSP00000130102	ENSMUSG00000024327;ENSMUSG00000024327
184962	103.768	117.506	106.979	116.913	82.4037	83.8413	98.9115	137.193	105.232	106.126	89.1495	125.084	78.7951	80.5024	65.3394	76.219	Q9D9K3	Q9D9K3	K.DGQVAQEETGPEK.P	16	33683.9	Aven	ENSMUSP00000003705	ENSMUSG00000003604
184963	171.217	224.252	145.294	162.18	183.953	183.209	168.144	159.843	167.949	155.84	192.237	187.15	160.327	147.663	147.531	188.669	Q9D9K3	Q9D9K3	K.DGQVAQEETGPEK.P	16	58754.8	Aven	ENSMUSP00000003705	ENSMUSG00000003604
184964	95.0126	96.1301	124.35	80.0876	134.726	97.7206	122.284	115.397	140.494	91.4681	101.609	93.8628	160.848	148.33	132.994	121.714	Q8CDA1	Q8CDA1	R.SQNQGSLAQGK.S	16	39757.6	Inpp5f	ENSMUSP00000045910;ENSMUSP00000146197;ENSMUSP00000113700	ENSMUSG00000042105;ENSMUSG00000042105;ENSMUSG00000042105
184965	289.586	266.499	206.512	256.166	312.939	234.806	265.78	297.623	239.977	284.732	246.232	346.71	231.722	284.134	262.138	223.806	Q8CDA1	Q8CDA1	R.SQNQGSLAQGK.S	16	90975.8	Inpp5f	ENSMUSP00000045910;ENSMUSP00000146197;ENSMUSP00000113700	ENSMUSG00000042105;ENSMUSG00000042105;ENSMUSG00000042105
184966	34.7267	11.3505	18.7537	22.7401	26.9029	12.8972	15.0563	32.2435	7.96767	20.0953	18.3353	23.7128	27.082	19.73	18.0672	22.8491	Q8CDA1	Q8CDA1	R.VSNEETQSEPM*GQTPPR.P	16	7115.96	Inpp5f	ENSMUSP00000045910;ENSMUSP00000146197;ENSMUSP00000113700	ENSMUSG00000042105;ENSMUSG00000042105;ENSMUSG00000042105
184967	185.667	176.58	148.76	169.347	205.496	193.113	174.878	198.741	173.576	155.668	193.407	186.683	188.654	138.571	188.526	187.799	A8Y5H7	A8Y5H7	R.IIEVVEANYPETLGR.L	16	61323.1	Sec14l1	ENSMUSP00000021177;ENSMUSP00000099315;ENSMUSP00000087916	ENSMUSG00000020823;ENSMUSG00000020823;ENSMUSG00000020823
184968	542.551	584.987	550.625	509.455	623.726	662.891	768.676	512.671	495.123	506.587	444.669	587.371	525.366	505.727	418.6	565.723	Q9QYJ3	Q9QYJ3	R.NPFDTFFGQR.N	16	188503	Dnajb1	ENSMUSP00000005620	ENSMUSG00000005483
184969	116.004	118.512	81.6058	106.558	147.457	116.384	171.556	167.655	142.438	72.1868	157.948	115.538	99.2848	87.6685	100.469	134.175	Q9QYJ3	Q9QYJ3	R.NPFDTFFGQR.N	16	41419.8	Dnajb1	ENSMUSP00000005620	ENSMUSG00000005483
184970	55.1284	90.4122	65.8659	39.9708	86.25	68.2525	74.4918	81.7813	57.4961	49.2337	56.5817	57.1098	63.2065	63.9454	41.9352	51.7141	Q9QYJ3	Q9QYJ3	R.NPFDTFFGQR.N	16	21473	Dnajb1	ENSMUSP00000005620	ENSMUSG00000005483
184971	486.648	538.403	568.572	550.539	561.244	558.179	635.247	628.707	645.774	646.024	537.658	645.23	637.64	548.518	693.273	522.6	Q9D832	Q9D832	K.QDPPIIHELK.V	16	424576	Dnajb4	ENSMUSP00000053916;ENSMUSP00000114356;ENSMUSP00000029669	ENSMUSG00000028035;ENSMUSG00000028035;ENSMUSG00000028035
184972	873.797	804.968	850.34	914.224	877.396	826.74	981.051	954.502	819.4	839.794	930.509	858.613	934.489	1013.77	863.02	776.021	Q9D832	Q9D832	K.QDPPIIHELK.V	16	302149	Dnajb4	ENSMUSP00000053916;ENSMUSP00000114356;ENSMUSP00000029669	ENSMUSG00000028035;ENSMUSG00000028035;ENSMUSG00000028035
184973	902.127	980.901	1084.22	947.57	1018.34	920.354	1040.73	1071.95	1129.47	1163.98	969.981	955.104	1023.57	1080.22	1009.98	1032.64	Q9D832	Q9D832	K.QDPPIIHELK.V	16	876196	Dnajb4	ENSMUSP00000053916;ENSMUSP00000114356;ENSMUSP00000029669	ENSMUSG00000028035;ENSMUSG00000028035;ENSMUSG00000028035
184974	456.308	462.483	439.503	437.846	469.29	456.472	392.979	483.44	514.315	436.265	373.102	440.202	404.06	431.001	415.964	390.529	Q9D832	Q9D832	K.QDPPIIHELK.V	16	149945	Dnajb4	ENSMUSP00000053916;ENSMUSP00000114356;ENSMUSP00000029669	ENSMUSG00000028035;ENSMUSG00000028035;ENSMUSG00000028035
184975	695.534	686.056	713.974	733.714	617.037	805.847	774.71	701.448	845.919	694.439	634.333	681.896	714.326	800.515	803.882	729.715	Q9D832	Q9D832	K.QDPPIIHELK.V	16	757789	Dnajb4	ENSMUSP00000053916;ENSMUSP00000114356;ENSMUSP00000029669	ENSMUSG00000028035;ENSMUSG00000028035;ENSMUSG00000028035
184976	412.345	557.652	696.95	682.403	592.908	572.744	554.917	591.578	638.283	576.328	525.753	497.847	598.694	578.921	489.493	471.916	Q99MR8	Q99MR8	K.EM*TSAFK.L	16	193435	Mccc1	ENSMUSP00000029259	ENSMUSG00000027709
184977	420.19	361.327	657.392	503.597	506.557	498.69	422.37	444.497	584.731	641.651	461.718	494.909	413.262	503.483	490.507	421.854	Q99MR8	Q99MR8	K.EM*TSAFK.L	16	167498	Mccc1	ENSMUSP00000029259	ENSMUSG00000027709
184978	146.62	118.387	129.274	145.176	209.407	222.246	203.102	136.212	136.883	133.814	112.763	160.845	142.96	162.787	112.13	94.9089	Q99MR8	Q99MR8	K.IPLSQEEIPLQGHAFEAR.I	16	50666.6	Mccc1	ENSMUSP00000029259	ENSMUSG00000027709
184979	111.712	80.563	124.047	109.132	155.09	139.474	104.842	139.138	129.309	59.5945	97.3989	96.0927	95.2663	113.697	120.572	95.8704	Q99MR8	Q99MR8	K.IPLSQEEIPLQGHAFEAR.I	16	37932.9	Mccc1	ENSMUSP00000029259	ENSMUSG00000027709
184980	224.574	226.315	275.566	246.659	207.921	216.436	179.3	341.433	263.371	178.873	217.564	247.302	202.255	239.117	237.512	206.256	Q99MR8	Q99MR8	K.IPLSQEEIPLQGHAFEAR.I	16	177388	Mccc1	ENSMUSP00000029259	ENSMUSG00000027709
184981	185.447	246.174	204.192	252.38	212.852	193.393	196.918	196.066	258.803	238.635	154.691	164.493	152.377	207.085	197.009	205.116	Q99MR8	Q99MR8	K.IPLSQEEIPLQGHAFEAR.I	16	430682	Mccc1	ENSMUSP00000029259	ENSMUSG00000027709
184982	165.752	159.079	185.687	151.382	184.677	189.07	177.956	146.876	180.291	167.902	153.583	184.199	159.256	202.962	131.548	132.029	Q99MR8	Q99MR8	K.IPLSQEEIPLQGHAFEAR.I	16	57211	Mccc1	ENSMUSP00000029259	ENSMUSG00000027709
184983	339.941	302.129	371.477	360.24	371.361	343.477	448.205	368.262	346.568	333.23	389.235	348.556	339.478	324.456	248.146	249.326	Q99MR8	Q99MR8	K.IPLSQEEIPLQGHAFEAR.I	16	402803	Mccc1	ENSMUSP00000029259	ENSMUSG00000027709
184984	207.659	253.789	255.695	191.228	235.797	232.169	206.011	192.418	207.138	186.567	221.452	197.146	183.067	217.708	295.528	207.403	Q99MR8	Q99MR8	K.IPLSQEEIPLQGHAFEAR.I	16	74735	Mccc1	ENSMUSP00000029259	ENSMUSG00000027709
184985	1607.51	1610.4	1091.16	1287.84	1398.35	1596.76	1492.87	1039.64	896.93	1116.22	1461.47	1384.37	1227.05	1184.2	953.567	1040.38	Q3U9G9	Q3U9G9	R.IILSTEDR.Y	16	2.18341e+06	Lbr	ENSMUSP00000005003	ENSMUSG00000004880
184986	642.735	754.733	734.745	741.196	682.854	833.996	666.854	626.467	644.854	780.203	763.816	835.662	732.779	649.434	654.25	739.135	P29351	P29351	R.IQNSGDFYDLYGGEK.F	16	245858	Ptpn6	ENSMUSP00000108103;ENSMUSP00000004377;ENSMUSP00000129124;ENSMUSP00000133991	ENSMUSG00000004266;ENSMUSG00000004266;ENSMUSG00000004266;ENSMUSG00000004266
184987	353.312	244.695	440.568	254.591	323.263	310.194	335.849	319.703	338.887	341.395	294.068	321.5	282.264	331.649	403.917	299.197	P29351	P29351	K.NQLLGPDENSK.T	16	111222	Ptpn6	ENSMUSP00000108103;ENSMUSP00000004377;ENSMUSP00000129124;ENSMUSP00000133991	ENSMUSG00000004266;ENSMUSG00000004266;ENSMUSG00000004266;ENSMUSG00000004266
184988	280.344	247.267	364.738	336.953	198.981	306.09	276.939	329.389	304.166	380.341	339.062	328.509	340.909	313.289	328.331	290.496	P29351	P29351	R.SGM*VQTEAQYK.F	16	106314	Ptpn6	ENSMUSP00000108103;ENSMUSP00000004377;ENSMUSP00000129124;ENSMUSP00000133991	ENSMUSG00000004266;ENSMUSG00000004266;ENSMUSG00000004266;ENSMUSG00000004266
184989	100.267	82.5467	69.3376	70.5186	70.8116	71.9967	64.0277	62.1808	43.9044	107.744	80.5247	81.8676	73.5925	103.688	86.9424	88.8864	Q9Z0F4	Q9Z0F4	K.QEILLAHR.R	16	26940	Cib1	ENSMUSP00000070901	ENSMUSG00000030538
184990	66.4829	50.7534	82.9771	46.9837	57.275	71.665	111.839	75.9974	86.0117	54.3207	53.8224	51.1239	50.5717	35.1906	52.7232	62.8955	Q8R5K4	Q8R5K4	K.VPPVPEAELTDQSWLPAGVR.V	16	21628.3	Nol6	ENSMUSP00000030138	ENSMUSG00000028430
184991	74.2185	88.1042	90.3525	53.6492	82.8755	82.3796	68.8685	80.0928	96.0877	77.3766	53.6599	89.3758	78.269	76.6128	71.4084	81.4211	Q8BMI0	Q8BMI0	R.EVLPVDADEEQAGPSGLQR.V	16	26649.2	Fbxo38	ENSMUSP00000047541	ENSMUSG00000042211
184992	805.371	706.552	813.127	831.884	769.314	651.991	624.33	846.18	876.801	792.593	767.113	756.641	734.43	848.831	912.34	743.501	Q9D6H2	Q9D6H2	R.DGYATFLR.F	16	382098	Hspb11	ENSMUSP00000118617;ENSMUSP00000102360;ENSMUSP00000048810	ENSMUSG00000063172;ENSMUSG00000063172;ENSMUSG00000063172
184993	306.002	264.727	283.202	198.959	198.651	228.385	188.897	291.686	294.721	318.857	217.991	237.019	238.264	290.977	299.172	222.071	Q9D6H2	Q9D6H2	R.DGYATFLR.F	16	87340.9	Hspb11	ENSMUSP00000118617;ENSMUSP00000102360;ENSMUSP00000048810	ENSMUSG00000063172;ENSMUSG00000063172;ENSMUSG00000063172
184994	871.747	831.179	639.625	592.346	686.784	952.787	878.501	756.898	705.778	673.208	683.151	791.982	839.488	643.071	534.735	550.819	Q7TNE1	Q7TNE1	R.FAEEVTAK.W	16	2.01565e+06	Sugct	ENSMUSP00000070759	ENSMUSG00000055137
184995	634.583	719.716	594.921	497.987	698.839	788.89	720.137	563.534	654.615	619.976	517.972	618.73	732.792	533.232	455.729	502.484	Q7TNE1	Q7TNE1	R.FAEEVTAK.W	16	305699	Sugct	ENSMUSP00000070759	ENSMUSG00000055137
184996	44.7621	65.1431	43.4692	42.742	62.0389	73.9672	56.9984	64.2194	59.9647	48.1684	71.7844	75.2526	77.7279	76.6028	41.1201	55.0037	Q7TNE1	Q7TNE1	R.FAEEVTAK.W	16	20522.5	Sugct	ENSMUSP00000070759	ENSMUSG00000055137
184997	320.273	235.963	296.479	179.489	251.951	287.19	293.77	324.456	260.864	220.903	293.349	189.845	242.41	224.241	216.15	207.05	Q7TNE1	Q7TNE1	K.LSEM*GLGYEDIDK.I	16	86552.7	Sugct	ENSMUSP00000070759	ENSMUSG00000055137
184998	128.795	127.687	130.527	131.547	185.353	105.319	137.521	158.1	159.719	172.234	162.64	123.113	106.91	133.951	164.055	156.595	Q7TNE1	Q7TNE1	K.LSEM*GLGYEDIDK.I	16	48880.6	Sugct	ENSMUSP00000070759	ENSMUSG00000055137
184999	194.635	206.628	166.254	131.574	219.312	238.131	264.558	194.661	140.284	223.857	167.21	198.859	212.94	132.279	179.15	149.908	Q7TNE1	Q7TNE1	K.LSEM*GLGYEDIDK.I	16	64635.4	Sugct	ENSMUSP00000070759	ENSMUSG00000055137
185000	766.712	756.616	551.549	539.602	702.448	826.763	759.973	611.148	567.803	527.37	552.241	646.485	688.862	505.984	455.335	541.362	Q7TNE1	Q7TNE1	K.LSEMGLGYEDIDK.I	16	841918	Sugct	ENSMUSP00000070759	ENSMUSG00000055137
185001	853.392	806.366	672.177	675.733	858.336	798.528	818.121	683.624	736.898	551.867	815.717	800.315	718.046	610.049	723.424	651.206	Q60865	Q60865	R.DGYQQNFK.R	16	1.15887e+06	Caprin1	ENSMUSP00000028607;ENSMUSP00000106777	ENSMUSG00000027184;ENSMUSG00000027184
185002	499.951	520.174	429.37	429.912	601.443	529.301	528.684	414.008	431.345	467.009	542.371	494.051	555.717	413.713	523.423	457.271	Q60865	Q60865	R.DGYQQNFK.R	16	167733	Caprin1	ENSMUSP00000028607;ENSMUSP00000106777	ENSMUSG00000027184;ENSMUSG00000027184
185003	303.215	325.424	336.855	263.642	319.159	321.273	302.987	287.346	244.955	269.373	332.324	242.102	235.543	194.648	282.835	189.389	Q60865	Q60865	R.DGYQQNFK.R	16	95256.1	Caprin1	ENSMUSP00000028607;ENSMUSP00000106777	ENSMUSG00000027184;ENSMUSG00000027184
185004	642.186	697.07	649.453	548.535	650.26	718.73	602.505	406.311	428.858	402.699	517.14	587.424	585.282	494.414	497.069	359.372	Q60865	Q60865	R.LNQDQLDAVSK.Y	16	188055	Caprin1	ENSMUSP00000028607;ENSMUSP00000106777	ENSMUSG00000027184;ENSMUSG00000027184
185005	1547.89	1446.37	1482.19	1331.41	1617.92	1629.1	1525.23	1106.2	1338.67	1144.2	1551.31	1640.98	1511.4	1254.28	1039.32	875.347	Q60865	Q60865	R.LNQDQLDAVSK.Y	16	467229	Caprin1	ENSMUSP00000028607;ENSMUSP00000106777	ENSMUSG00000027184;ENSMUSG00000027184
185006	918.028	991.963	699.823	706.912	939.004	869.39	828.099	757.704	803.677	762.084	887.109	956.805	928.559	661.796	716.037	708.606	Q60865	Q60865	R.LNQDQLDAVSK.Y	16	6.16965e+06	Caprin1	ENSMUSP00000028607;ENSMUSP00000106777	ENSMUSG00000027184;ENSMUSG00000027184
185007	563.774	482.066	551.047	462.116	709.545	730.874	622.639	505.965	487.834	593.07	747.075	652.189	577.353	542.891	567.694	530.892	Q60865	Q60865	R.LNQDQLDAVSK.Y	16	302125	Caprin1	ENSMUSP00000028607;ENSMUSP00000106777	ENSMUSG00000027184;ENSMUSG00000027184
185008	12.4789	17.7551	15.1264	22.7765	19.33	46.5346	51.7965	16.4094	3.07565	15.5516	9.02202	14.3763	7.83622	19.8324	8.09031	19.6307	O35892	O35892	R.STFPFLESLR.D	16	6412.14	Sp100	ENSMUSP00000118481;ENSMUSP00000116942	ENSMUSG00000026222;ENSMUSG00000026222
185009	31.4632	29.7349	16.834	14.972	30.8883	37.6515	28.6715	13.5722	8.89201	13.4164	19.1166	39.2618	39.9731	10.4677	14.0101	24.8263	Q811B1	Q811B1	-.M*VAAPCAR.R	16	7998.55	Xylt1	NA	NA
185010	410.899	316.708	430.761	486.434	441.349	511.627	410.956	409.48	277.612	282.805	301.23	343.193	300.627	369.486	542.099	431.658	Q80SY3	Q80SY3	K.PLFDAVGGSGGK.T	16	134170	Atp6v0d2	ENSMUSP00000029900	ENSMUSG00000028238
185011	140.24	113.103	158.773	213.884	190.513	132.96	114.176	145.589	147.051	117.138	136.36	135.558	121.352	131.063	187.78	151.544	Q80SY3	Q80SY3	K.PLFDAVGGSGGK.T	16	50015.3	Atp6v0d2	ENSMUSP00000029900	ENSMUSG00000028238
185012	198.282	245.869	212.438	174.045	190.755	189.318	269.121	214.795	214.638	244.584	274.079	186.811	219.051	218.56	362.138	227.506	Q6P3D0	Q6P3D0	R.HACHALLYAPDPR.K	16	77972.4	Nudt16	ENSMUSP00000035179	ENSMUSG00000032565
185013	479.512	477.16	456.667	457.965	530.178	414.016	493.132	613.01	488.513	613.835	565.05	539.497	567.133	491.349	582.355	554.057	Q6P3D0	Q6P3D0	R.VPLYVLR.D	16	301948	Nudt16	ENSMUSP00000035179	ENSMUSG00000032565
185014	178.345	188.756	187.453	151.635	175.781	215.995	200.721	184.542	217.039	221.093	203.264	280.845	259.262	179.725	185.388	191.11	Q6P3D0	Q6P3D0	R.VPLYVLR.D	16	68930.8	Nudt16	ENSMUSP00000035179	ENSMUSG00000032565
185015	1454.12	1376.26	1463.36	1699.07	1530.09	1881.71	1878.58	1534.3	1619.09	1402.3	1587.78	1576.44	1581.05	1790.59	1204.48	1336.03	Q9CPS6	Q9CPS6	K.TELFHCENEDLVCFK.D	16	533418	Hint3	ENSMUSP00000125552	ENSMUSG00000019791
185016	547.36	586.628	597.437	605.368	498.52	632.475	630.379	557.251	549.006	540.095	468.273	694.883	542.392	587.548	493.388	543.721	Q9CPS6	Q9CPS6	K.TELFHCENEDLVCFK.D	16	208990	Hint3	ENSMUSP00000125552	ENSMUSG00000019791
185017	593.943	512.542	581.715	738.695	679.55	832.745	725.742	494.631	652.71	540.257	687.403	587.284	620.248	722.199	601.887	601.279	Q9CPS6	Q9CPS6	K.TELFHCENEDLVCFK.D	16	247254	Hint3	ENSMUSP00000125552	ENSMUSG00000019791
185018	157.034	137.165	149.045	111.116	173.63	149.625	146.491	109.586	141.281	99.404	140.658	142.565	90.872	140.062	108.717	131.417	Q9CPS6	Q9CPS6	K.TELFHCENEDLVCFK.D	16	45555	Hint3	ENSMUSP00000125552	ENSMUSG00000019791
185019	513.596	436.118	506.636	453.063	477.973	505.625	460.972	440.638	421.831	438.289	529.543	523.819	427.009	548.298	423.001	395.585	Q9CPS6	Q9CPS6	R.VAAGQEPK.T	16	160548	Hint3	ENSMUSP00000125552	ENSMUSG00000019791
185020	865.763	851.916	903.31	913.401	974.168	881.031	804.818	908.333	876.126	886.804	819.345	825.481	828.076	904.13	1021.28	904.994	Q9CPS6	Q9CPS6	R.VAAGQEPK.T	16	587662	Hint3	ENSMUSP00000125552	ENSMUSG00000019791
185021	264.197	245.182	218.657	217.678	183.26	297.198	277.852	169.425	204.518	236.451	200.868	239.894	228.994	211.879	201.98	162.528	O09126	O09126	K.KWTSFLK.A	16	76229.1	Sema4d	ENSMUSP00000105667;ENSMUSP00000021900;ENSMUSP00000105666	ENSMUSG00000021451;ENSMUSG00000021451;ENSMUSG00000021451
185022	141.894	115.213	94.7968	79.1812	181.668	107.599	160.428	99.0463	94.6952	74.3779	110.546	124.062	135.569	79.6835	67.1474	80.142	A2AWR3	A2AWR3	K.HLIILPFK.R	16	37366.7	Gpr155	ENSMUSP00000075788;ENSMUSP00000107674	ENSMUSG00000041762;ENSMUSG00000041762
185023	509.203	639.026	293.537	298.415	712.652	598.43	524.829	342.996	297.023	299.131	370.213	459.637	442.232	481.183	270.21	277.541	A2AWR3	A2AWR3	K.HLIILPFK.R	16	145873	Gpr155	ENSMUSP00000075788;ENSMUSP00000107674	ENSMUSG00000041762;ENSMUSG00000041762
185024	1438.46	1571.44	1224.46	1291.39	1581.48	1196.76	1123.53	1515.77	1327.69	1320.02	1292.36	1358.18	1412.74	1456.14	1443.67	1347	Q78RX3	Q78RX3	R.KLDEM*LGK.D	16	468699	Smim12	ENSMUSP00000131941	ENSMUSG00000042380
185025	704.446	649.502	564.092	521.982	757.507	654.396	514.91	607.104	580.024	759.715	599.525	663.231	628.294	655.255	659.222	675.063	Q78RX3	Q78RX3	R.KLDEM*LGK.D	16	465741	Smim12	ENSMUSP00000131941	ENSMUSG00000042380
185026	1941.78	1861.41	1452.69	1423.68	1771.09	1532.08	1507.38	1570.75	1541.37	1660.04	1661.23	1691.58	1697.42	1571.61	1627.05	1459.7	Q78RX3	Q78RX3	R.KLDEMLGK.D	16	1.7e+06	Smim12	ENSMUSP00000131941	ENSMUSG00000042380
185027	502.881	478.512	448.778	365.643	534.063	443.649	388.511	464.955	508.391	448.847	471.2	530.345	431.438	451.709	534.722	441.631	Q78RX3	Q78RX3	R.KLDEMLGK.D	16	159334	Smim12	ENSMUSP00000131941	ENSMUSG00000042380
185028	127.462	108.198	123.954	115.823	140.604	141.021	80.9251	169.439	120.163	122.513	140.113	140.862	73.4196	116.384	101.615	129.478	O89017	O89017	R.TM*LTAHDCYQEAVTHFR.T	16	81084.3	Lgmn	ENSMUSP00000105647;ENSMUSP00000021607	ENSMUSG00000021190;ENSMUSG00000021190
185029	155.49	144.785	145.489	152.799	141.684	139.53	171.786	116.343	132.686	75.6896	156.958	136.305	157.78	134.394	166.098	148.787	O89017	O89017	R.TMLTAHDCYQEAVTHFR.T	16	48740.5	Lgmn	ENSMUSP00000105647;ENSMUSP00000021607	ENSMUSG00000021190;ENSMUSG00000021190
185030	23.6748	14.3837	16.1072	33.8343	38.8565	41.1037	22.8357	43.6717	34.1781	36.6041	40.5861	34.6465	29.3208	40.1515	33.2294	27.9373	Q5NCJ1	Q5NCJ1	R.VSQVLQVPAVNLHPIR.K	16	10942.7	Rapgef6	NA	NA
185031	242.954	246.359	191.293	196.18	241.196	145.776	158.332	292.894	213.747	328.02	284.794	205.319	219.17	221.056	249.851	223.816	Q5RKN9	Q5RKN9	K.EASDPQPEDVDGGLK.S	16	78374.2	Capza1	NA	NA
185032	114.171	141.741	114.853	136.719	95.3106	95.1881	125.429	135.521	133.41	84.9877	148.753	138.417	138.425	124.438	138.305	148.561	Q5RKN9	Q5RKN9	K.EASDPQPEDVDGGLK.S	16	43106	Capza1	NA	NA
185033	1224.78	964.173	1173.87	1099.15	1306.9	1262.38	1118.66	1188.56	1118.78	1105.71	1251.59	1295.58	1412.22	1202.9	1253.31	1225.18	Q5RKN9	Q5RKN9	K.EASDPQPEDVDGGLK.S	16	411138	Capza1	NA	NA
185034	606.413	626.17	577.192	620.076	583.81	525.29	577.596	614.747	544.622	546.634	635.286	628.831	690.95	568.033	622.74	609.772	Q5RKN9	Q5RKN9	K.EASDPQPEDVDGGLK.S	16	2.22982e+06	Capza1	NA	NA
185035	726.008	648.637	647.856	702.791	705.503	763.713	684.408	619.349	657.224	653.731	766.222	820.546	759.248	774.049	699.553	679.32	Q5RKN9	Q5RKN9	K.EASDPQPEDVDGGLK.S	16	244248	Capza1	NA	NA
185036	348.801	362.392	378.553	340.561	381.487	394.386	423.383	390.773	385.771	366.166	375.09	468.343	408.403	437.979	431.078	428.301	Q5RKN9	Q5RKN9	K.EASDPQPEDVDGGLK.S	16	135284	Capza1	NA	NA
185037	194.948	163.251	170.236	157.197	193.682	185.279	168.801	150.257	137.578	189.25	160.301	142.57	195.711	211.934	209.001	152.673	Q5RKN9	Q5RKN9	K.EASDPQPEDVDGGLK.S	16	59551.1	Capza1	NA	NA
185038	153.206	146.878	115.293	93.726	137.844	174.914	114.793	104.452	120.696	92.6784	124.426	141.889	177.654	129.706	153.901	109.32	Q5RKN9	Q5RKN9	K.EASDPQPEDVDGGLK.S	16	44757	Capza1	NA	NA
185039	0	25.0629	0	7.46739	12.1334	7.45252	19.146	0	4.5164	0	3.95976	24.1931	3.78224	0	0	8.68443	P47754	P47754	K.IQVHYYEDGNVQLVSHK.D	10	2491	Capza2	ENSMUSP00000015877	ENSMUSG00000015733
185040	6.42059	8.93335	25.9994	12.7952	8.61553	14.0335	4.144	14.1753	11.2769	8.22239	17.5671	4.80289	12.5645	2.83048	0	3.48469	P47754	P47754	K.IQVHYYEDGNVQLVSHK.D	15	3335.64	Capza2	ENSMUSP00000015877	ENSMUSG00000015733
185041	2.01774	8.87872	11.2928	23.3282	9.26126	0.793664	8.04107	6.65442	13.8881	1.80102	2.39377	7.22507	19.246	0	11.742	0	P47754	P47754	K.IQVHYYEDGNVQLVSHK.D	14	2708.56	Capza2	ENSMUSP00000015877	ENSMUSG00000015733
185042	11.9461	40.5636	30.8703	20.3553	26.0839	53.5807	36.3356	10.6504	10.5367	9.56778	17.5288	41.0362	7.77965	28.3121	30.1086	24.6654	P47754	P47754	K.IQVHYYEDGNVQLVSHK.D	16	8562.03	Capza2	ENSMUSP00000015877	ENSMUSG00000015733
185043	4.17202	5.17193	0	16.3941	0	17.8532	16.9562	8.05567	14.0797	10.291	15.7693	13.338	0	9.48995	5.33326	1.5715	P47754	P47754	K.IQVHYYEDGNVQLVSHK.D	13	2963.49	Capza2	ENSMUSP00000015877	ENSMUSG00000015733
185044	5.2207	0	0	22.8076	6.98965	27.0075	15.347	10.9853	2.0345	1.2641	0	0	3.49801	5.62861	3.07558	4.99642	P47754	P47754	K.IQVHYYEDGNVQLVSHK.D	12	2329.57	Capza2	ENSMUSP00000015877	ENSMUSG00000015733
185045	0	0	0	5.07412	11.2741	7.64881	1.2687	0	5.53857	12.5544	4.24786	0	5.83829	Inf	0	0	P47754	P47754	K.IQVHYYEDGNVQLVSHK.D	8	1143.95	Capza2	ENSMUSP00000015877	ENSMUSG00000015733
185046	0	1.77732	Inf	Inf	0	0	0	2.7274	3.77274	4.47602	0	0	Inf	2.55835	0	0	P47754	P47754	K.IQVHYYEDGNVQLVSHK.D	5	328.013	Capza2	ENSMUSP00000015877	ENSMUSG00000015733
185047	60.6712	150.672	511.585	376.02	192.381	41.2521	92.6358	198.104	666.554	856.959	867.082	445.052	266.878	1227.97	468.093	126.12	P63168	P63168	K.DIAAHIKK.E	16	140189	Dynll1	ENSMUSP00000009157;ENSMUSP00000107720	ENSMUSG00000009013;ENSMUSG00000009013
185048	63.5114	63.3983	86.5056	68.0473	59.1522	81.3897	37.8954	50.4133	98.7997	81.8905	78.7683	56.1809	56.3813	87.7189	108.57	67.2684	Q69Z38	Q69Z38	K.DIAETESNFESPPGNNEEK.D	16	24532.7	Peak1	ENSMUSP00000109901	ENSMUSG00000074305
185049	19.9133	12.6203	25.8675	7.03483	1.97854	15.3847	26.788	8.85735	10.0283	24.1307	8.72056	24.1532	13.0524	19.3938	16.1094	12.4979	E9PVB5	E9PVB5	K.DIALVNLANVLHR.A	16	5275.94	Ttc17	ENSMUSP00000106868;ENSMUSP00000106869	ENSMUSG00000027194;ENSMUSG00000027194
185050	358.724	309.793	371.854	396.417	366.851	382.296	349.016	345.086	345.319	403.555	351.117	372.392	352.965	277.008	382.926	326.417	Q8C080	Q8C080	K.DIANCLAVR.E	16	121807	Snx16	ENSMUSP00000029047	ENSMUSG00000027534
185051	348.072	376.312	315.508	381.722	402.961	439.936	451.927	391.452	428.141	378.475	389.612	405.551	439.489	395.104	452.42	393.396	Q8C080	Q8C080	K.DNYNAEFLEDR.Q	16	136807	Snx16	ENSMUSP00000029047	ENSMUSG00000027534
185052	155.125	163.881	151.935	195.069	187.166	203.322	174.786	144.117	123.042	124.897	189.036	182.876	189.367	203.734	144.4	135.98	Q8C080	Q8C080	K.SPEESWVVFR.R	16	57112.8	Snx16	ENSMUSP00000029047	ENSMUSG00000027534
185053	162.999	161.865	209.494	162.307	134.452	173.312	167.543	186.581	160.829	162.621	180.894	125.591	172.064	171.478	157.314	183.766	Q8VE70	Q8VE70	K.ENPGLTQDIIM*K.I	16	57206.5	Pdcd10	ENSMUSP00000125752	ENSMUSG00000027835
185054	429.417	451.39	425.289	337.11	391.402	408.952	339.27	348.959	420.839	398.532	334.044	461.668	312.57	344.639	314.103	326.367	Q8VE70	Q8VE70	K.ENPGLTQDIIM*K.I	16	129358	Pdcd10	ENSMUSP00000125752	ENSMUSG00000027835
185055	361.619	332.625	304.936	310.746	384.607	392.152	374.769	278.646	260.026	252.279	336.885	426.67	306.227	328.612	258.291	244.537	A2A8Z1	A2A8Z1	R.LFHEDGECWVYDEPLLK.R	16	110291	Osbpl9	ENSMUSP00000081396;ENSMUSP00000030288	ENSMUSG00000028559;ENSMUSG00000028559
185056	259.195	238.567	167.112	219.653	257.194	276.647	294.612	195.525	193.567	176.933	220.453	241.728	221.435	179.333	225.919	200.668	A2A8Z1	A2A8Z1	R.LFHEDGECWVYDEPLLK.R	16	341818	Osbpl9	ENSMUSP00000081396;ENSMUSP00000030288	ENSMUSG00000028559;ENSMUSG00000028559
185057	373.771	259.862	325.234	341.283	329.562	269.745	311.271	407.749	361.383	302.511	324.701	449.682	388.38	393.942	310.803	369.341	A0A0R4J1Y3	A0A0R4J1Y3	K.ISNDPSPGYNIEQM*AK.R	16	118115	Osgep	NA	NA
185058	78.3385	74.9783	125.715	113.094	115.413	105.937	122.81	102.966	90.0818	121.193	97.1653	98.0833	83.943	77.6106	119.421	83.3078	A0A0R4J1Y3	A0A0R4J1Y3	K.ISNDPSPGYNIEQM*AK.R	16	34470.2	Osgep	NA	NA
185059	71.7867	70.7117	94.1155	102.367	92.4078	87.9484	88.7113	82.5727	75.4913	95.377	62.9017	65.1839	84.0194	62.0617	72.0787	95.2338	A0A0R4J1Y3	A0A0R4J1Y3	K.ISNDPSPGYNIEQMAK.R	16	27895.6	Osgep	NA	NA
185060	136.987	101.267	138.968	141.472	163.29	165.844	90.499	131.067	101.55	165.287	138.495	148.245	103.636	166.254	154.371	127.281	A0A0R4J1Y3	A0A0R4J1Y3	K.ISNDPSPGYNIEQMAK.R	16	46536.1	Osgep	NA	NA
185061	687.92	627.173	654.865	643.546	578.684	723.372	666.77	617.734	736.632	644.692	675.559	756.885	680.204	754.021	584.322	675.615	A0A0R4J1Y3	A0A0R4J1Y3	R.TDEVEVTWRD.-	16	229159	Osgep	NA	NA
185062	255.587	370.378	188.837	204.071	430.847	394.975	328.779	163.119	167.885	158.23	356.153	290.028	363.493	164.811	256.345	181.568	Q05421	Q05421	R.FINLVPSNLPHEATR.D	16	109894	Cyp2e1	ENSMUSP00000026552	ENSMUSG00000025479
185063	849.775	689.034	900.144	954.288	820.383	727.546	1016.24	840.412	905.532	790.99	813.623	758.955	990.992	739.894	701.802	680.992	Q05421	Q05421	R.FINLVPSNLPHEATR.D	16	282187	Cyp2e1	ENSMUSP00000026552	ENSMUSG00000025479
185064	50.3635	45.265	6.71699	10.2136	65.7228	48.6429	50.815	4.39547	0	20.1499	45.0067	20.3415	48.1673	3.38991	26.4017	36.7564	Q05421	Q05421	R.YGLLILM*K.Y	15	10322.6	Cyp2e1	ENSMUSP00000026552	ENSMUSG00000025479
185065	1094.94	1219.92	1303.64	1214.95	1198.82	699.667	1008.01	942.977	794.401	834.061	1132.33	982.285	997.991	1046.3	1060.4	757.62	Q9D687	Q9D687	R.GIETTGK.A	16	525709	Slc6a19	ENSMUSP00000022048	ENSMUSG00000021565
185066	602.898	586.227	869.843	710.74	818.901	728.066	841.912	916.338	872.21	1121.15	872.439	883.56	898.423	881.121	828.055	849.558	Q8BVD2	Q8BVD2	K.GNPESSFNDENLR.M	16	284346	Cyp2d12	NA	NA
185067	55.9403	75.5283	76.1723	39.9159	78.715	94.3174	43.6529	76.7974	95.8524	73.7275	68.1897	60.829	88.113	81.9467	53.8702	64.7384	Q8BVD2	Q8BVD2	K.GNPESSFNDENLR.M	16	24156.2	Cyp2d12	NA	NA
185068	666.637	724.859	303.67	388.49	818.705	808.378	854.991	402.534	416.046	406.837	888.205	1024.57	1127.97	302.273	404.813	420.719	P11714	P11714	R.RFEYEDPFLIR.M	16	213230	Cyp2d9	ENSMUSP00000086530	ENSMUSG00000068086
185069	327.578	333.573	180.148	204.309	308.363	345.339	376.338	250.55	281.809	226.311	492.001	449.189	394.154	137.062	243.978	222.588	P11714	P11714	R.RFEYEDPFLIR.M	16	102193	Cyp2d9	ENSMUSP00000086530	ENSMUSG00000068086
185070	50.5243	66.2628	45.7952	67.8354	59.2097	78.7916	70.1272	58.0573	85.1866	96.0002	78.7137	109.161	59.2513	33.6061	60.3255	69.6287	P70670	P70670	K.DIELVM*SQANVSR.A	16	23294.2	Naca	ENSMUSP00000089680	ENSMUSG00000061315
185071	101.344	68.0412	64.0424	83.1259	61.5578	113.344	91.2961	91.0446	93.1819	93.781	74.1761	55.4274	87.9488	85.5093	97.6527	74.256	P70670	P70670	K.DIELVM*SQANVSR.A	16	28597	Naca	ENSMUSP00000089680	ENSMUSG00000061315
185072	147.287	199.481	147.635	148.473	171.226	178.933	186.074	159.293	184.346	113.55	172.317	152.717	125.167	126.816	175.069	183.986	P70670	P70670	K.DIELVM*SQANVSR.A	16	105707	Naca	ENSMUSP00000089680	ENSMUSG00000061315
185073	523.447	414.287	442.401	520.213	514.183	518.873	602.941	420.39	439.326	419.436	489.95	563.041	512.165	501.78	436.176	551.903	P70670	P70670	K.DIELVM*SQANVSR.A	16	748532	Naca	ENSMUSP00000089680	ENSMUSG00000061315
185074	190.087	180.748	176.854	205.385	183.721	221.265	197.531	168.705	204.614	131.873	160.247	187.071	206.66	132.387	156.987	183.271	P70670	P70670	K.DIELVM*SQANVSR.A	16	301963	Naca	ENSMUSP00000089680	ENSMUSG00000061315
185075	467.915	473.655	304.578	418.332	498.806	493.856	459.058	358.485	425.246	395.224	445.111	488.318	455.697	340.363	339.88	420.816	P70670	P70670	K.DIELVM*SQANVSR.A	16	212343	Naca	ENSMUSP00000089680	ENSMUSG00000061315
185076	174.258	176.101	130.62	153.647	169.091	173.988	182.612	125.742	129.78	149.252	148.518	199.702	164.943	138.465	161.097	211.817	P70670	P70670	K.DIELVM*SQANVSR.A	16	292534	Naca	ENSMUSP00000089680	ENSMUSG00000061315
185077	566.098	611.114	581.84	563.388	659.031	678.469	727.207	509.294	537.414	463.546	563.281	634.776	571.358	504.647	510.503	578.4	P70670	P70670	K.DIELVM*SQANVSR.A	16	1.09943e+06	Naca	ENSMUSP00000089680	ENSMUSG00000061315
185078	152.615	132.501	115.951	130.213	133.205	188.941	177.083	123.636	108.532	111.175	135.178	177.306	171.022	139.585	177.013	151.93	P70670	P70670	K.DIELVM*SQANVSR.A	16	384378	Naca	ENSMUSP00000089680	ENSMUSG00000061315
185079	393.261	469.721	387.348	443.67	430.909	493.394	542.966	386.382	364.104	340.51	369.226	423.055	406.639	341.444	450.719	489.246	P70670	P70670	K.DIELVM*SQANVSR.A	16	492478	Naca	ENSMUSP00000089680	ENSMUSG00000061315
185080	673.978	512.442	488.399	565.103	591.358	683.387	640.303	575.711	505.613	533.124	533.377	612.539	529.695	574.959	457.409	645.809	P70670	P70670	K.DIELVM*SQANVSR.A	16	195321	Naca	ENSMUSP00000089680	ENSMUSG00000061315
185081	138.476	79.1714	119.17	115.445	115.571	112.868	136.524	138.53	116.306	131.058	121.652	144.786	130.282	135.968	95.0938	105.503	P70670	P70670	K.DIELVM*SQANVSR.A	16	41440.4	Naca	ENSMUSP00000089680	ENSMUSG00000061315
185082	1142.24	1188.34	981.998	1134.47	1200.19	1194.12	1156	909.682	917.508	910.757	1064.54	1045.55	1143.12	877.396	1115.83	1144.35	P70670	P70670	K.DIELVMSQANVSR.A	16	1.35053e+06	Naca	ENSMUSP00000089680	ENSMUSG00000061315
185083	112.578	123.815	113.78	88.6861	143.228	100.993	121.011	129.396	135.86	90.1783	112.724	133.975	97.1817	125.21	109.593	91.3321	P70670	P70670	K.DIELVMSQANVSR.A	16	160069	Naca	ENSMUSP00000089680	ENSMUSG00000061315
185084	701.664	633.402	584.139	642.998	720.537	816.833	818.237	582.971	551.754	546.128	582.515	649.959	597.951	522.196	582.407	675.974	P70670	P70670	K.DIELVMSQANVSR.A	16	218494	Naca	ENSMUSP00000089680	ENSMUSG00000061315
185085	456.15	505.587	410.969	437.111	500.616	507.234	463.914	352.932	354.16	391.484	417.879	416.343	485.187	374.001	405.485	549.312	P70670	P70670	K.DIELVMSQANVSR.A	16	150412	Naca	ENSMUSP00000089680	ENSMUSG00000061315
185086	469.963	427.464	477.486	382.553	506.253	517.617	461.639	364.347	446.751	433.026	431.139	481.665	434.097	403.989	499.499	451.103	P70670	P70670	K.DIELVMSQANVSR.A	16	153841	Naca	ENSMUSP00000089680	ENSMUSG00000061315
185087	471.785	368.683	438.107	428.072	456.985	412.431	376.781	331.256	349.048	313.551	333.171	331.502	359.401	339.518	359.742	353.432	P70670	P70670	K.IEDLSQQAQLAAAEK.F	16	128906	Naca	ENSMUSP00000089680	ENSMUSG00000061315
185088	1262.22	1228.55	1036.71	1065.82	1273.15	1170.89	1244.57	1002.85	1116	952.951	1018.62	1115.45	1101.15	868.099	967.878	1011.52	P70670	P70670	K.IEDLSQQAQLAAAEK.F	16	738045	Naca	ENSMUSP00000089680	ENSMUSG00000061315
185089	578.137	498.95	464.736	607.267	590.391	522.849	574.842	557.284	503.328	468.563	514.175	500.043	530.823	518.796	521.341	582.961	P70670	P70670	K.IEDLSQQAQLAAAEK.F	16	4.66302e+06	Naca	ENSMUSP00000089680	ENSMUSG00000061315
185090	636.026	616.114	441.033	554.606	714.568	681.61	584.04	574.543	548.251	511.81	595.842	616.235	535.623	530.95	615.963	606.699	P70670	P70670	K.IEDLSQQAQLAAAEK.F	16	1.24723e+06	Naca	ENSMUSP00000089680	ENSMUSG00000061315
185091	324.744	293.441	317.964	338.576	401.027	276.802	355.107	352.579	381.346	370.177	301.346	377.544	313.298	310.291	352.598	360.065	P70670	P70670	K.IEDLSQQAQLAAAEK.F	16	2.57152e+06	Naca	ENSMUSP00000089680	ENSMUSG00000061315
185092	481.825	375.388	386.088	430.055	446.84	400.494	448.968	376.146	362.549	355	435.046	429.092	366.026	393.967	376.986	455.326	P70670	P70670	K.IEDLSQQAQLAAAEK.F	16	413136	Naca	ENSMUSP00000089680	ENSMUSG00000061315
185093	367.708	393.801	401.655	368.094	434.609	364.469	372.768	371.135	359.214	363.475	355.861	407.497	394.463	346.612	337.913	417.22	P70670	P70670	K.IEDLSQQAQLAAAEK.F	16	479723	Naca	ENSMUSP00000089680	ENSMUSG00000061315
185094	107.506	95.639	97.8006	120.269	109.208	93.3964	142.627	90.8634	90.2907	99.5824	81.4051	128.65	105.383	105.615	125.217	95.3482	P70670	P70670	K.IEDLSQQAQLAAAEK.F	16	36141.6	Naca	ENSMUSP00000089680	ENSMUSG00000061315
185095	294.67	257.516	323.707	279.422	273.301	293.04	338.029	268.446	245.345	171.828	326.975	268.367	295.172	234.092	295.34	241.084	P70670	P70670	K.IEDLSQQAQLAAAEK.F	16	94336.4	Naca	ENSMUSP00000089680	ENSMUSG00000061315
185096	76.03	60.9958	80.5823	97.4849	73.9255	99.1241	61.739	56.8379	46.9944	93.6325	84.8161	91.7114	87.8504	58.9989	82.3832	68.0226	P70670	P70670	K.IEDLSQQAQLAAAEK.F	16	26143.5	Naca	ENSMUSP00000089680	ENSMUSG00000061315
185097	153.907	116.284	107.17	74.4269	86.2652	145.68	117.775	88.4203	116.347	93.7912	110.52	110.652	100.524	105.981	94.5304	89.5634	P70670	P70670	K.IEDLSQQAQLAAAEK.F	16	36634.5	Naca	ENSMUSP00000089680	ENSMUSG00000061315
185098	0	Inf	2.45039	0	0	1.68554	0	4.11488	3.69885	0	2.33568	1.588	0	0	Inf	3.81008	P70670	P70670	K.IEDLSQQAQLAAAEK.F	7	421.254	Naca	ENSMUSP00000089680	ENSMUSG00000061315
185099	602.795	698.241	630.968	736.619	794.392	803.391	867.818	599.139	623.35	565.74	741.32	750.444	595.008	655.431	611.881	697.607	P70670	P70670	K.NILFVITKPDVYK.S	16	234855	Naca	ENSMUSP00000089680	ENSMUSG00000061315
185100	99.923	111.918	133.237	103.002	114.759	140.869	119.011	128.343	115.757	119.452	128.476	130.034	93.7424	107.159	110.785	121.334	P70670	P70670	K.NILFVITKPDVYK.S	16	40202.3	Naca	ENSMUSP00000089680	ENSMUSG00000061315
185101	248.434	239.134	145.805	239.29	217.867	275.823	275.349	232.709	276.582	194.778	198.001	276.142	307.898	168.95	202.582	300.696	P70670	P70670	K.NILFVITKPDVYK.S	16	183143	Naca	ENSMUSP00000089680	ENSMUSG00000061315
185102	334.74	274.755	317.858	295.648	255.683	389.452	291.335	254.403	228.477	275.514	659.709	377.828	383.863	291.25	284.391	404.008	Q62293	Q62293	R.DIESAPLHIAVTGETGAGK.S	16	372774	Tgtp1	ENSMUSP00000069914;ENSMUSP00000045025	ENSMUSG00000078922;ENSMUSG00000078921
185103	285.287	252.232	231.551	293.068	360.081	280.875	245.547	287.544	202.321	273.862	370.136	348.48	290.564	318.695	358.993	287.616	Q62293	Q62293	R.DIESAPLHIAVTGETGAGK.S	16	100302	Tgtp1	ENSMUSP00000069914;ENSMUSP00000045025	ENSMUSG00000078922;ENSMUSG00000078921
185104	116.166	159.598	114.576	93.6747	135.691	133.596	153.171	110.646	119.11	141.11	136.654	75.1406	89.8772	111.473	177.794	94.2484	Q3U9D6	Q3U9D6	K.TM*EQLENVYFPR.V	16	41999.5	Exoc6	NA	NA
185105	110.629	120.351	152.131	107.959	120.784	131.634	141.034	127.289	135.77	132.273	141.675	110.562	127.748	117.05	139.691	132.955	Q3U9D6	Q3U9D6	K.TMEQLENVYFPR.V	16	43861.5	Exoc6	NA	NA
185106	436.883	384.879	457.107	476.113	447.819	381.832	474.58	549.229	404.545	502.456	401.94	444.065	445.817	582.256	456.558	507.399	Q3U9D6	Q3U9D6	R.VNPHAALTLLEK.M	16	187763	Exoc6	NA	NA
185107	53.6913	50.9176	48.9639	36.8104	40.667	58.1399	40.2076	58.2213	37.6293	52.1791	46.6249	37.0453	20.736	56.8239	47.5613	46.593	Q9D3U0	Q9D3U0	K.EGVSVTEDESM*AEK.P	16	15682.7	Pus10	ENSMUSP00000105151;ENSMUSP00000020520;ENSMUSP00000050395	ENSMUSG00000020280;ENSMUSG00000020280;ENSMUSG00000020280
185108	82.8761	104.536	84.7839	118.313	92.2137	89.434	79.1073	97.2126	57.839	113.132	143.949	97.99	111.499	108.013	118.012	127.499	Q9D3U0	Q9D3U0	R.EHAAWLLVK.Q	16	34806.3	Pus10	ENSMUSP00000105151;ENSMUSP00000020520;ENSMUSP00000050395	ENSMUSG00000020280;ENSMUSG00000020280;ENSMUSG00000020280
185109	187.223	220.828	206.786	200.817	197.368	166.822	221.331	192.598	221.457	212.492	199.641	155.8	179.059	217.076	266.563	286.201	Q3UMR0	Q3UMR0	R.LLSQDDQDK.D	16	71337.1	Ankrd27	ENSMUSP00000041751;ENSMUSP00000140259	ENSMUSG00000034867;ENSMUSG00000034867
185110	285.623	319.855	288.731	278.93	378.747	339.334	292.85	300.802	291.67	210.078	229.63	297.324	336.927	221.61	236.496	235.255	Q3UMR0	Q3UMR0	R.LLSQDDQDK.D	16	97241.9	Ankrd27	ENSMUSP00000041751;ENSMUSP00000140259	ENSMUSG00000034867;ENSMUSG00000034867
185111	620.527	512.842	565.973	665.146	549.105	493.254	540.727	528.77	614.176	670.17	470.427	471.037	490.863	662.83	509.591	554.755	Q9CWX9	Q9CWX9	R.IEHLIGK.K	16	190975	Ddx47	ENSMUSP00000032326	ENSMUSG00000030204
185112	175.693	150.406	139.217	140.227	140.111	212.71	146.359	151.632	152.244	180.596	130.114	140.943	158.672	157.253	173.249	184.821	Q9CWX9	Q9CWX9	R.IEHLIGK.K	16	54126.5	Ddx47	ENSMUSP00000032326	ENSMUSG00000030204
185113	1150.69	1097.29	978.057	1003.21	1028.6	1006.2	1060.53	881.367	819.032	909.706	756.456	785.354	842.151	949.031	842.451	670.616	Q9DB73	Q9DB73	R.EDLEELQAQYPNR.F	16	532590	Cyb5r1	ENSMUSP00000133385;ENSMUSP00000027726	ENSMUSG00000026456;ENSMUSG00000026456
185114	529.537	562.325	504.328	590.125	506.059	483.117	470.392	485.141	410.707	461.245	412.515	423.551	397.397	481	480.072	434.815	Q9DB73	Q9DB73	R.EDLEELQAQYPNR.F	16	195069	Cyb5r1	ENSMUSP00000133385;ENSMUSP00000027726	ENSMUSG00000026456;ENSMUSG00000026456
185115	170.477	224.702	195.96	148.318	128.384	212.951	149.255	182.754	143.066	181.733	194.829	152.647	183.806	186.488	221.903	178.992	Q9DB73	Q9DB73	R.EDLEELQAQYPNR.F	16	61126.1	Cyb5r1	ENSMUSP00000133385;ENSMUSP00000027726	ENSMUSG00000026456;ENSMUSG00000026456
185116	99.7153	109.234	108.472	116.618	123.119	87.7718	139.564	92.3698	94.245	104.92	97.3889	104.996	69.0769	130.639	141.423	106.44	Q9DB73	Q9DB73	R.EDLEELQAQYPNR.F	16	36937.5	Cyb5r1	ENSMUSP00000133385;ENSMUSP00000027726	ENSMUSG00000026456;ENSMUSG00000026456
185117	302.312	329.428	259.818	367.348	265.072	467.781	455.146	317.966	267.278	314.069	229.842	246.751	232.859	342.254	269.312	261.018	Q9DB73	Q9DB73	R.GPSGLLSYAGK.G	16	105510	Cyb5r1	ENSMUSP00000133385;ENSMUSP00000027726	ENSMUSG00000026456;ENSMUSG00000026456
185118	234.736	228.337	177.277	268.436	193.563	235.411	303.721	182.775	237.996	146.46	181.107	228.701	203.507	220.262	197.208	180.55	Q9DB73	Q9DB73	R.GPSGLLSYAGK.G	16	73220.8	Cyb5r1	ENSMUSP00000133385;ENSMUSP00000027726	ENSMUSG00000026456;ENSMUSG00000026456
185119	650.746	667.537	586.554	771.13	736.377	701.495	859.609	612.176	556.765	602.967	538.891	535.382	575.248	707.056	544.668	574.088	Q9DB73	Q9DB73	R.GPSGLLSYAGK.G	16	218730	Cyb5r1	ENSMUSP00000133385;ENSMUSP00000027726	ENSMUSG00000026456;ENSMUSG00000026456
185120	379.874	353.247	385.375	481.516	392.513	386.231	455.334	389.497	311.592	340.33	289.236	334.58	322.001	376.01	317.386	443.991	Q9DB73	Q9DB73	R.GPSGLLSYAGK.G	16	127521	Cyb5r1	ENSMUSP00000133385;ENSMUSP00000027726	ENSMUSG00000026456;ENSMUSG00000026456
185121	507.716	521.389	450.729	590.588	432.607	459.431	650.536	535.578	584.078	508.995	380.13	419.926	408.6	530.842	400.671	487.673	Q9DB73	Q9DB73	R.GPSGLLSYAGK.G	16	168413	Cyb5r1	ENSMUSP00000133385;ENSMUSP00000027726	ENSMUSG00000026456;ENSMUSG00000026456
185122	776.718	819.868	677.908	789.788	727.557	774.158	847.227	725.424	650.129	744.67	774.754	688.754	720.76	797.181	645.483	726.7	Q9DB73	Q9DB73	R.GPSGLLSYAGK.G	16	294398	Cyb5r1	ENSMUSP00000133385;ENSMUSP00000027726	ENSMUSG00000026456;ENSMUSG00000026456
185123	7.20891	8.14991	15.7316	21.2959	12.7478	16.0493	36.0124	6.36965	0	22.6028	5.21988	5.93856	0	15.3622	12.0115	6.15292	Q9DB73	Q9DB73	K.LWFTLDSPPEDWTYSK.G	14	4084.4	Cyb5r1	ENSMUSP00000133385;ENSMUSP00000027726	ENSMUSG00000026456;ENSMUSG00000026456
185124	2.12793	Inf	0	0	2.5736	6.47051	0	0	5.39352	4.03768	0	4.59211	0	5.6175	6.22343	0	Q9DB73	Q9DB73	K.LWFTLDSPPEDWTYSK.G	8	792.62	Cyb5r1	ENSMUSP00000133385;ENSMUSP00000027726	ENSMUSG00000026456;ENSMUSG00000026456
185125	0	Inf	Inf	0	0	Inf	0	Inf	Inf	0	0	1.75764	Inf	3.89453	0	0	Q9DB73	Q9DB73	K.LWFTLDSPPEDWTYSK.G	2	120.999	Cyb5r1	ENSMUSP00000133385;ENSMUSP00000027726	ENSMUSG00000026456;ENSMUSG00000026456
185126	1037.5	954.355	1069.05	948.364	1098.34	1046.62	963.935	1104.43	1138.47	1064.34	1052.17	1116.65	1127.18	948.16	1159.81	1021.22	P23475	P23475	K.EETEELK.R	16	360615	Xrcc6	NA	NA
185127	552.843	455.85	447.821	407.136	530.551	413.796	479.775	374.974	360.138	379.703	467.864	447.651	434.502	426.169	432.197	377.64	Q9DBN5	Q9DBN5	R.IALGGVCDQSDIR.G	16	149561	Lonp2	ENSMUSP00000034141;ENSMUSP00000118737;ENSMUSP00000113834	ENSMUSG00000047866;ENSMUSG00000047866;ENSMUSG00000047866
185128	423.127	383.793	345.853	303.009	412.471	337.085	404.936	183.316	168.062	370.117	382.8	359.262	373.55	322.631	385.902	378.16	Q9DBN5	Q9DBN5	R.IALGGVCDQSDIR.G	16	118433	Lonp2	ENSMUSP00000034141;ENSMUSP00000118737;ENSMUSP00000113834	ENSMUSG00000047866;ENSMUSG00000047866;ENSMUSG00000047866
185129	145.164	142.818	174.959	91.9123	142.701	148.824	163.134	151.087	119.92	115.22	116.421	185.979	130.569	82.8461	127.418	130.489	Q9DBN5	Q9DBN5	R.IALGGVCDQSDIR.G	16	46446.6	Lonp2	ENSMUSP00000034141;ENSMUSP00000118737;ENSMUSP00000113834	ENSMUSG00000047866;ENSMUSG00000047866;ENSMUSG00000047866
185130	46.052	33.2467	49.8277	36.5791	30.5671	19.4322	38.8186	29.035	38.1896	43.6505	57.1128	32.5641	21.2238	51.353	35.0515	26.3865	Q8K4R4-2	Q8K4R4	K.VCNQHSSTVDDIESHAQTST.-	16	12607	Pitpnc1	ENSMUSP00000099353	ENSMUSG00000040430
185131	39.3037	52.4905	20.7441	26.7344	35.7876	24.9641	53.0343	34.5109	33.2403	46.6494	59.7698	46.4487	29.528	45.8152	41.746	23.2799	O88630	O88630	R.FPAVNSLIQR.I	16	13146.3	Gosr1	ENSMUSP00000010536	ENSMUSG00000010392
185132	180.833	180.142	186.715	194.777	205.635	214.494	184.387	133.512	187.756	177.218	178.545	187.1	181.728	181.167	215.174	176.729	Q8R4G6	Q8R4G6	R.INAFIEK.Q	16	63472.6	Mgat5	ENSMUSP00000038359;ENSMUSP00000129166	ENSMUSG00000036155;ENSMUSG00000036155
185133	386.498	356.404	400.407	427.105	461.276	365.52	437.602	399.77	353.109	369.011	379.357	444.771	370.793	358.869	339.804	333.872	Q8R4G6	Q8R4G6	K.NPYEEADHNSLAEIR.T	16	132346	Mgat5	ENSMUSP00000038359;ENSMUSP00000129166	ENSMUSG00000036155;ENSMUSG00000036155
185134	187.058	128.337	194.292	183.092	172.398	166.054	156.341	177.553	204.939	190.202	132.764	177.732	159.537	220.219	190.535	178.2	Q8C1B1	Q8C1B1	K.ILEEM*EK.S	16	59595.7	Camsap2	ENSMUSP00000142166	ENSMUSG00000041570
185135	623.568	542.785	629.618	588.142	571.957	596.531	559.565	532.781	575.966	623.515	616.431	516.352	552.293	620.336	636.185	569.9	Q8C1B1	Q8C1B1	K.LLQDYDLR.A	16	200304	Camsap2	ENSMUSP00000142166	ENSMUSG00000041570
185136	76.6513	42.0895	65.4663	93.8639	95.9686	66.0358	61.1812	73.3754	56.6839	74.0142	50.1103	49.7635	66.0353	39.8315	107.356	72.7215	O35144	O35144	R.DIM*QALLVR.P	16	23351.4	Terf2	ENSMUSP00000112126;ENSMUSP00000068948	ENSMUSG00000031921;ENSMUSG00000031921
185137	98.3767	77.7971	65.6929	104.35	109.702	58.3271	102.855	69.1969	107.922	100.554	73.4037	73.3112	124.771	99.4018	97.4034	64.0701	O35144	O35144	R.DIMQALLVR.P	16	30541.7	Terf2	ENSMUSP00000112126;ENSMUSP00000068948	ENSMUSG00000031921;ENSMUSG00000031921
185138	87.9756	82.9113	49.0791	39.9976	62.4815	69.6941	20.1604	44.5966	70.9018	67.8047	71.558	47.8684	48.123	61.3596	69.1691	44.2661	O35144	O35144	R.DIMQALLVR.P	16	20072.7	Terf2	ENSMUSP00000112126;ENSMUSP00000068948	ENSMUSG00000031921;ENSMUSG00000031921
185139	1115.44	1213.6	1119.67	1588.07	1259.49	1006.85	1715.41	2778.62	2136.81	2734.86	2739.63	2967.97	1879.95	2668.42	1646.06	3564.78	P62754	P62754	K.NKEEAAEYAK.L	7	1.17213e+06	Rps6	ENSMUSP00000099878	ENSMUSG00000028495
185140	407.633	358.81	410.804	497.032	336.195	401.481	297.001	411.141	472.941	415.563	327.471	418.288	287.976	408.099	368.411	417.312	P62754	P62754	K.RMATEVAADALGEEWK.G	16	133458	Rps6	ENSMUSP00000099878	ENSMUSG00000028495
185141	99.9296	85.9548	106.277	103.207	97.2018	58.0478	65.8578	69.5352	101.484	45.3938	119.363	137.837	92.2304	116.098	116.479	101.784	Q9WTR5	Q9WTR5	K.DLHPNTDPFK.F	16	32471	Cdh13	ENSMUSP00000113527	ENSMUSG00000031841
185142	529.1	450.899	473.549	419.319	455.173	394.8	426.382	517.764	426.227	439.457	499.509	485.926	464.354	422.349	515.849	554.392	Q9WTR5	Q9WTR5	K.VNSDGTLVALR.N	16	159971	Cdh13	ENSMUSP00000113527	ENSMUSG00000031841
185143	174.074	206.515	154.017	134.886	170.034	195.507	149.082	157.437	167.607	175.573	131.252	128.718	231.135	137.141	156.553	127.645	P62855	P62855	R.FRPAGAAPRPPPK.P	16	55581.5	Rps26	ENSMUSP00000026420	ENSMUSG00000025362
185144	174.728	227.938	143.164	157.136	156.202	187.782	145.744	165.475	153.315	106.882	155.448	132.419	170.203	148.765	166.27	154.188	P62855	P62855	R.FRPAGAAPRPPPK.P	16	54479	Rps26	ENSMUSP00000026420	ENSMUSG00000025362
185145	294.639	246.527	195.536	201.668	266.329	228.335	242.707	176.134	210.655	199.56	184.62	229.092	183.56	192.801	216.68	149.477	P62855	P62855	R.FRPAGAAPRPPPK.P	16	73154.5	Rps26	ENSMUSP00000026420	ENSMUSG00000025362
185146	242.783	222.165	143.766	190.875	201.443	200.608	182.182	194.893	184.42	181.775	80.4169	232.296	184.172	159.423	119.652	112.268	P62855	P62855	R.FRPAGAAPRPPPK.P	16	60631.2	Rps26	ENSMUSP00000026420	ENSMUSG00000025362
185147	436.51	415.306	391.985	334.184	377.494	448.041	464.848	299.607	339.268	431.76	301.958	406.67	368.489	402.571	389.897	334.693	P62855	P62855	R.FRPAGAAPRPPPK.P	16	131471	Rps26	ENSMUSP00000026420	ENSMUSG00000025362
185148	136.802	131.648	108.284	113.444	143.031	121.157	143.032	101.991	138.626	184.791	135.889	93.2831	110.029	132.868	101.474	121.674	P62855	P62855	R.FRPAGAAPRPPPK.P	16	43187.1	Rps26	ENSMUSP00000026420	ENSMUSG00000025362
185149	373.026	372.383	328.479	365.91	414.917	293.957	380.861	485.84	385.458	391.251	422.663	392.295	356.493	396.717	388.159	337.056	Q9CSN1	Q9CSN1	K.EVM*NADDPDLQRPDEEAIK.E	16	188676	Snw1	NA	NA
185150	37.0454	16.6171	30.581	34.9051	13.4198	6.36661	21.2521	14.3072	33.7946	40.1415	16.9269	13.1458	24.1181	15.7334	11.7345	28.8977	Q9CSN1	Q9CSN1	R.TSNEVQYDQR.L	16	7682.58	Snw1	NA	NA
185151	751.552	749.014	675.532	887.15	751.153	1274.73	888.556	695.264	677.431	606.295	724.553	701.208	740.288	868.853	684.742	780.917	Q9EST5	Q9EST5	R.ELVLDNCK.A	16	398220	Anp32b	ENSMUSP00000099990	ENSMUSG00000028333
185152	863.271	929.592	798.877	1054.48	960.947	1740.18	1196.43	802.452	787.713	900.43	1006.7	904.421	909.821	997.462	817.57	1062.57	Q9EST5	Q9EST5	R.ELVLDNCK.A	16	519367	Anp32b	ENSMUSP00000099990	ENSMUSG00000028333
185153	409.99	377.013	433.073	477.103	449.792	752.646	558.342	364.667	411.14	463.363	551.007	569.837	431.184	485.58	375.203	593.05	Q9EST5	Q9EST5	R.ELVLDNCK.A	16	164850	Anp32b	ENSMUSP00000099990	ENSMUSG00000028333
185154	1964.29	1908.24	2226.08	2507.94	2132.62	4607.41	3402.6	1841.6	2006.49	1817.39	2387.1	1975.74	1915.23	2442.82	1936.03	2251.53	O35381	O35381	R.ISGDLEVLAEK.C	8	910042	Anp32a	ENSMUSP00000082652	ENSMUSG00000032249
185155	609.151	599.894	686.476	659.715	734.018	1389.01	897.979	521.431	628.782	544.648	755.84	589.627	625.856	724.596	578.052	734.958	O35381	O35381	R.ISGDLEVLAEK.C	16	1.11027e+06	Anp32a	ENSMUSP00000082652	ENSMUSG00000032249
185156	142.141	124.053	108.082	172.276	135.831	134.885	142.605	128.924	133.22	116.122	151.353	173.965	117.292	115.735	190.301	107.145	O35381	O35381	R.ISGDLEVLAEK.C	16	46951.7	Anp32a	ENSMUSP00000082652	ENSMUSG00000032249
185157	132.27	212.857	165.709	155.009	159.936	136.689	237.424	183.234	159.625	146.598	144.568	167.354	196.568	148.068	152.672	150.732	O88819	O88819	R.DISWDLTNLPQQARPPFQK.W	16	56697.3	Fut9	ENSMUSP00000081826;ENSMUSP00000103834	ENSMUSG00000055373;ENSMUSG00000055373
185158	500.577	435.149	501.098	514.223	526.932	397.024	359.76	460.881	429.177	468.231	467.556	499.053	473.994	426.212	556.025	520.022	Q62388	Q62388	K.GEDFLGK.Q	16	271174	Atm	ENSMUSP00000156344	ENSMUSG00000034218
185159	196.097	146.842	196.421	158.495	168.195	154.45	175.186	143.72	176.249	189.315	207.825	161.884	186.14	197.959	213.371	173.328	Q62388	Q62388	R.LQAIGELENSGELFSR.S	16	60919.6	Atm	ENSMUSP00000156344	ENSMUSG00000034218
185160	93.2654	63.0178	73.9324	88.9826	64.7336	80.0044	95.6171	96.5172	56.5406	54.1709	57.8112	80.8128	56.2129	97.2892	115.416	78.6537	Q14CH7	Q14CH7	R.DIWLSLGVPASR.V	16	26814.6	Aars2	ENSMUSP00000024733	ENSMUSG00000023938
185161	436.804	416.405	415.446	503.924	509.682	505.846	518.68	431.746	455.613	432.989	560.827	465.335	511.218	478.606	447.448	454.153	Q14CH7	Q14CH7	R.DIWLSLGVPASR.V	16	173829	Aars2	ENSMUSP00000024733	ENSMUSG00000023938
185162	302.026	306.739	329.526	325.021	410.19	366.819	357.078	348.217	297.548	363.013	397.62	369.196	430.263	323.707	340.191	379.241	Q14CH7	Q14CH7	R.EVGQSLSQEVEAASER.L	16	120885	Aars2	ENSMUSP00000024733	ENSMUSG00000023938
185163	29.8928	36.0687	34.7299	28.694	50.8841	49.3891	19.7811	30.0553	43.1163	37.7901	36.0682	53.8266	23.7759	27.6926	30.8186	25.4812	Q14CH7	Q14CH7	R.EVGQSLSQEVEAASER.L	16	11943	Aars2	ENSMUSP00000024733	ENSMUSG00000023938
185164	26.3835	2.7553	26.0465	26.3073	30.6343	32.2293	45.5604	10.3595	11.1755	30.339	14.0361	15.3584	19.6472	27.8263	24.8957	27.5265	Q14CH7	Q14CH7	R.EVGQSLSQEVEAASER.L	16	7944.58	Aars2	ENSMUSP00000024733	ENSMUSG00000023938
185165	443.044	393.928	482.67	452.203	497.218	416.387	441.176	425.196	546.407	495.643	476.811	402.759	515.715	510.474	480.625	502.308	Q9D379	Q9D379	K.GLHLNMSFISR.N	16	160132	Ephx1	ENSMUSP00000047551	ENSMUSG00000038776
185166	53.8766	58.5416	48.353	72.9637	62.9985	59.6649	61.5181	108.877	70.1887	74.2017	66.098	98.3274	77.6621	105.029	55.8104	158.534	Q9D379	Q9D379	R.KFVSLAELQ.-	16	26379.5	Ephx1	ENSMUSP00000047551	ENSMUSG00000038776
185167	167.277	143.396	150.554	163.3	147.372	118.004	182.805	192.052	172.052	187.491	218.76	149.005	138.479	194.994	192.185	209.971	Q9D379	Q9D379	K.VFYNIMR.E	16	58374.7	Ephx1	ENSMUSP00000047551	ENSMUSG00000038776
185168	516.589	375.648	449.2	700.898	393.362	336.209	516.477	671.796	576.212	730.147	603.1	410.963	623.569	736.952	795.056	734.349	Q9D379	Q9D379	K.VFYNIMR.E	16	394720	Ephx1	ENSMUSP00000047551	ENSMUSG00000038776
185169	142.282	99.1443	173.521	181.879	126.972	110.533	108.952	183.349	155.092	203.836	142.585	148.333	183.293	159.942	177.923	235.586	Q9D379	Q9D379	K.VFYNIMR.E	16	54212.8	Ephx1	ENSMUSP00000047551	ENSMUSG00000038776
185170	188.547	177.823	213.72	208.881	221.826	229.129	297.342	184.939	177.776	202.354	216.767	195.379	215.704	217.682	193.457	212.999	Q99LG0	Q99LG0	K.DKPEEEAEDPSVWLCLK.C	16	71785	Usp16	ENSMUSP00000026710	ENSMUSG00000025616
185171	77.0377	31.8178	37.0669	53.3174	67.0969	38.4724	52.5233	57.9645	53.1722	32.0041	33.8103	66.4669	65.997	44.7635	70.7601	49.7339	Q99LG0	Q99LG0	K.DKPEEEAEDPSVWLCLK.C	16	17805.5	Usp16	ENSMUSP00000026710	ENSMUSG00000025616
185172	2643.05	2642.92	3066.1	3032.57	3272.83	3450.02	3124.44	2890.86	3120.32	2957.24	3451.87	3208.05	3020.19	3233.65	3344.01	3274.08	P63158	P63158	K.GEHPGLSIGDVAK.K	3	1.35104e+06	Hmgb1	ENSMUSP00000082682;ENSMUSP00000106132;ENSMUSP00000106131	ENSMUSG00000066551;ENSMUSG00000066551;ENSMUSG00000066551
185173	943.07	838.552	980.823	942.351	958.163	948.947	922.831	793.568	959.015	1017.08	969.739	951.846	876.961	1041.7	919.189	1131.4	P63158	P63158	K.GEHPGLSIGDVAK.K	16	1.23276e+06	Hmgb1	ENSMUSP00000082682;ENSMUSP00000106132;ENSMUSP00000106131	ENSMUSG00000066551;ENSMUSG00000066551;ENSMUSG00000066551
185174	336.422	314.858	361.591	373.815	391.941	440.487	346.589	416.395	346.915	417.489	376.899	386.649	380.527	395.71	439.502	522.811	P63158	P63158	K.GEHPGLSIGDVAK.K	16	264698	Hmgb1	ENSMUSP00000082682;ENSMUSP00000106132;ENSMUSP00000106131	ENSMUSG00000066551;ENSMUSG00000066551;ENSMUSG00000066551
185175	504.829	580.62	512.467	573.335	604.081	575.227	593.015	584.02	606.149	630.037	659.223	600.992	589.64	543.72	646.254	638.619	P63158	P63158	K.GEHPGLSIGDVAK.K	16	368768	Hmgb1	ENSMUSP00000082682;ENSMUSP00000106132;ENSMUSP00000106131	ENSMUSG00000066551;ENSMUSG00000066551;ENSMUSG00000066551
185176	65.7101	48.5609	67.9021	68.9022	82.971	58.9646	73.3155	82.7118	54.3998	28.5119	50.7758	79.3371	70.5528	70.8817	79.4558	69.2541	P63158	P63158	K.GEHPGLSIGDVAK.K	16	22518	Hmgb1	ENSMUSP00000082682;ENSMUSP00000106132;ENSMUSP00000106131	ENSMUSG00000066551;ENSMUSG00000066551;ENSMUSG00000066551
185177	592.656	562.774	599.336	580.65	567.086	682.937	545.825	577.836	517.296	623.914	640.61	548.17	586.637	642.846	572.352	641.614	P63158	P63158	K.GEHPGLSIGDVAK.K	16	226568	Hmgb1	ENSMUSP00000082682;ENSMUSP00000106132;ENSMUSP00000106131	ENSMUSG00000066551;ENSMUSG00000066551;ENSMUSG00000066551
185178	580.589	550.3	768.447	738.252	759.917	583.913	676.978	888.047	782.011	963.402	1076.6	950.198	832.48	906.935	730.612	1065.75	P63158	P63158	K.GEHPGLSIGDVAK.K	16	275204	Hmgb1	ENSMUSP00000082682;ENSMUSP00000106132;ENSMUSP00000106131	ENSMUSG00000066551;ENSMUSG00000066551;ENSMUSG00000066551
185179	341.517	253.814	314.694	306.729	400.164	277.551	295.94	397.911	394.002	287.323	341.386	353.408	326.547	341.018	343.87	329.663	Q8CGZ0	Q8CGZ0	K.M*GWSGSGGLGAK.E	16	113588	Cherp	NA	NA
185180	105.336	156.385	117.641	101.876	120.779	134.076	154.826	136.627	159.554	119.298	168.35	110.877	80.466	120.367	113.737	120.984	Q8CGZ0	Q8CGZ0	K.M*GWSGSGGLGAK.E	16	43254.7	Cherp	NA	NA
185181	274.326	262.21	366.392	370.339	353.882	286.795	389.44	376.402	323.738	288.693	313.882	321.967	327.33	331.456	273.55	319.549	A2AFQ2	A2AFQ2	R.IDVAVNCAGIAVAIK.T	16	110855	Hsd17b10	NA	NA
185182	54.8639	52.0666	79.6604	60.3556	47.6334	53.6264	55.941	53.9326	54.6845	88.6286	43.0619	36.8621	69.4435	34.4327	71.6381	45.0113	A2AFQ2	A2AFQ2	R.IDVAVNCAGIAVAIK.T	16	19307.8	Hsd17b10	NA	NA
185183	67.437	88.8901	75.3995	81.0748	57.767	64.7525	78.9639	76.7051	80.1077	87.2497	87.3076	62.083	78.5952	63.8991	63.7474	97.7557	A2AFQ2	A2AFQ2	R.IDVAVNCAGIAVAIK.T	16	25932	Hsd17b10	NA	NA
185184	124.676	107.242	135.697	191.555	142.363	75.7855	142.704	190.581	98.2348	159.643	162.16	123.38	116.852	157.847	146.606	144.378	A2AFQ2	A2AFQ2	R.IDVAVNCAGIAVAIK.T	16	47503.2	Hsd17b10	NA	NA
185185	91.5059	73.5631	130.141	97.632	127.507	114.697	108.355	76.9653	120.748	105.676	91.8935	116.854	102.105	152.648	120.531	103.217	A2AFQ2	A2AFQ2	K.IHTLEDFQR.V	16	37109.7	Hsd17b10	NA	NA
185186	1500.06	1629.33	2184	2082.15	2206.19	1676.07	2237.39	2720.45	2661.15	2387.72	2575.7	2677.89	2845.11	2226.37	2526.79	3229.2	A2AFQ2	A2AFQ2	K.KLGESCIFAPANVTSEK.E	7	2.75203e+06	Hsd17b10	NA	NA
185187	261.298	338.513	298.76	431.805	407.659	284.801	349.576	547.511	511.29	459.109	424.502	558.11	511.023	460.571	469.943	725.419	A2AFQ2	A2AFQ2	K.KLGESCIFAPANVTSEK.E	16	2.40094e+06	Hsd17b10	NA	NA
185188	357.4	418.175	491.4	648.543	513.772	454.571	584.963	774.588	703.914	690.415	569.054	684.205	761.799	524.023	707.357	1039.21	A2AFQ2	A2AFQ2	K.KLGESCIFAPANVTSEK.E	16	593681	Hsd17b10	NA	NA
185189	123.464	137.779	221.854	200.169	161.22	131.774	183.437	295.943	218.08	226.371	228.566	200.538	227.168	197.56	172.402	348.129	A2AFQ2	A2AFQ2	K.KLGESCIFAPANVTSEK.E	16	70103.7	Hsd17b10	NA	NA
185190	126.335	68.1349	122.066	160.19	166.209	122.166	165.646	188.527	240.121	171.464	195.754	182.551	207.276	201.859	205.491	231.972	A2AFQ2	A2AFQ2	K.KLGESCIFAPANVTSEK.E	16	58998.9	Hsd17b10	NA	NA
185191	108.65	166.308	113.765	119.213	156.164	124.447	127.373	99.4198	110.031	123.733	107.667	80.9743	107.19	108.153	103.237	66.8519	Q03160	Q03160	R.HVCEM*LVQR.A	16	39017.3	Grb7	ENSMUSP00000019456	ENSMUSG00000019312
185192	154.965	205.438	214.526	249.206	169.644	186.531	192.423	200.384	188.795	184.844	202.192	251.628	171.369	221.157	279.199	189.573	Q03160	Q03160	R.HVCEMLVQR.A	16	69834.4	Grb7	ENSMUSP00000019456	ENSMUSG00000019312
185193	602.742	533.759	600.691	707.566	618.653	486.285	613.78	663.109	647.27	598.7	680.03	619.838	598.05	608.171	665.874	659.712	Q6ZPL9	Q6ZPL9	K.DLDFAGLAR.G	16	238990	Ddx55	ENSMUSP00000070279	ENSMUSG00000029389
185194	52.3586	54.8137	70.1741	67.7362	26.4239	45.0603	47.8522	65.8854	35.1307	91.8162	36.0914	46.8081	35.0367	66.1191	49.6979	66.8139	Q8BZ20	Q8BZ20	R.WQFLDGGK.W	16	18357.9	Parp12	ENSMUSP00000039704	ENSMUSG00000038507
185195	66.2382	19.5835	69.464	70.594	44.7014	42.1853	29.1162	54.4573	49.8278	52.8261	67.13	49.0126	37.9156	87.6269	48.8373	35.8426	Q8BZ20	Q8BZ20	R.WQFLDGGK.W	16	17663.3	Parp12	ENSMUSP00000039704	ENSMUSG00000038507
185196	36.4506	21.1498	28.535	26.156	30.898	25.132	4.55052	25.477	37.5816	20.0824	42.9985	33.7518	26.2672	9.34533	46.7158	22.6264	Q8BZ20	Q8BZ20	R.WQFLDGGK.W	16	9371.23	Parp12	ENSMUSP00000039704	ENSMUSG00000038507
185197	142.839	162.791	146.749	225.354	185.556	153.713	168.404	174.123	197.613	187.402	168.77	150.691	140.503	204.411	185.846	199.15	Q8BYC6	Q8BYC6	K.ENLQHTQAEEEAHLLTQQR.L	16	194537	Taok3	ENSMUSP00000107609;ENSMUSP00000090565;ENSMUSP00000136750	ENSMUSG00000061288;ENSMUSG00000061288;ENSMUSG00000061288
185198	249.764	241.055	326.466	301.104	210.321	222.388	246.787	252.224	273.039	281.412	291.094	321.996	270.526	275.931	341.198	272.163	Q8BYC6	Q8BYC6	K.VLIDLIQR.T	16	93718.4	Taok3	ENSMUSP00000107609;ENSMUSP00000090565;ENSMUSP00000136750	ENSMUSG00000061288;ENSMUSG00000061288;ENSMUSG00000061288
185199	450.816	393.382	410.739	486.164	347.37	361.907	370.211	468.72	470.656	468.48	370.582	448.27	474.799	439.056	464.258	481.551	Q8BYC6	Q8BYC6	K.VLIDLIQR.T	16	147873	Taok3	ENSMUSP00000107609;ENSMUSP00000090565;ENSMUSP00000136750	ENSMUSG00000061288;ENSMUSG00000061288;ENSMUSG00000061288
185200	144.459	170.236	178.755	225.699	160.305	127.672	161.346	188.16	218.312	171.45	229.3	128.164	164.299	189.976	214.544	194.154	Q8BYC6	Q8BYC6	K.VLIDLIQR.T	16	61352.3	Taok3	ENSMUSP00000107609;ENSMUSP00000090565;ENSMUSP00000136750	ENSMUSG00000061288;ENSMUSG00000061288;ENSMUSG00000061288
185201	109.78	112.436	89.7147	98.8367	111.524	95.9955	111.704	102.454	111.612	125.995	122.526	105.429	89.3268	119.359	133.545	95.0974	Q8BYC6	Q8BYC6	K.VLIDLIQR.T	16	37152.2	Taok3	ENSMUSP00000107609;ENSMUSP00000090565;ENSMUSP00000136750	ENSMUSG00000061288;ENSMUSG00000061288;ENSMUSG00000061288
185202	42.6629	37.9315	30.8551	36.7591	63.1922	45.6144	27.4822	60.4666	24.887	48.4291	52.4189	33.1784	41.3825	57.0982	43.341	67.3915	Q5F2E8	Q5F2E8	K.DLEHAMLLR.Q	16	15260.7	Taok1	ENSMUSP00000017435;ENSMUSP00000055470	ENSMUSG00000017291;ENSMUSG00000017291
185203	43.0847	57.6161	63.8133	50.2897	49.717	65.5826	56.4758	53.9916	63.2838	57.6993	60.4453	30.0849	47.9747	61.6083	61.7118	57.5074	Q5F2E8	Q5F2E8	R.EQM*SGYK.R	16	18851.6	Taok1	ENSMUSP00000017435;ENSMUSP00000055470	ENSMUSG00000017291;ENSMUSG00000017291
185204	1550.29	1410.05	1406.21	1340.63	1393.35	1485.98	1315.44	1247.87	1224.38	1389.61	1250.1	1370.51	1236.25	1306.96	1286.49	1041.48	Q5F2E8	Q5F2E8	K.QFQDTCK.I	16	455067	Taok1	ENSMUSP00000017435;ENSMUSP00000055470	ENSMUSG00000017291;ENSMUSG00000017291
185205	241.86	204.409	209.401	226.759	199.45	247.146	232.005	288.846	219.911	282.966	308.581	302.812	242.584	308.902	272.026	224.183	Q9EQN3	Q9EQN3	R.SFTGGLGQLAGPGK.A	16	85890.6	Tsc22d4	ENSMUSP00000098107	ENSMUSG00000029723
185206	66.6216	59.7033	105.454	101.908	67.6417	46.2536	108.698	138.766	104.309	74.6669	79.449	103.514	79.8388	72.3896	40.5655	99.2896	E9Q7M2	E9Q7M2	R.KSEPLPQAPLSLIAESK.P	16	28871.1	Tsc22d2	ENSMUSP00000096688;ENSMUSP00000143364	ENSMUSG00000027806;ENSMUSG00000027806
185207	145.34	103.657	152.444	167.377	112.591	140.174	173.185	138.237	141.493	150.902	109.683	110.799	119.044	120.625	149.093	156.989	E9Q7M2	E9Q7M2	R.KSEPLPQAPLSLIAESK.P	16	46902.5	Tsc22d2	ENSMUSP00000096688;ENSMUSP00000143364	ENSMUSG00000027806;ENSMUSG00000027806
185208	258.042	238.971	219.578	247.543	284.068	305.806	260.614	304.475	241.188	214.012	203.412	241.554	239.059	281.609	320.598	273.694	Q8BS45	Q8BS45	K.GVVNAALGQEM*GSR.D	16	88510.8	Ttc26	ENSMUSP00000124369	ENSMUSG00000056832
185209	308.661	369.008	300.972	282.643	337.624	359.511	346.982	272.997	264.05	241.062	279.661	314.996	303.168	325.479	312.716	303.082	Q8R001	Q8R001	R.QGQDAIPPPDPGEQIFNLPK.K	16	105347	Mapre2	ENSMUSP00000111496;ENSMUSP00000025127	ENSMUSG00000024277;ENSMUSG00000024277
185210	406.909	348.867	364.235	342.74	333.996	388.287	358.913	410.577	332.034	366.291	291.509	307.871	379.967	296.139	368.954	225.816	Q8R001	Q8R001	R.QGQDAIPPPDPGEQIFNLPK.K	16	160202	Mapre2	ENSMUSP00000111496;ENSMUSP00000025127	ENSMUSG00000024277;ENSMUSG00000024277
185211	172.086	160.107	169.419	162.972	151.104	179.59	159.508	134.572	109.832	123.244	143.698	139.891	179.26	158.009	116.321	88.2962	Q8R001	Q8R001	R.QGQDAIPPPDPGEQIFNLPK.K	16	50267.1	Mapre2	ENSMUSP00000111496;ENSMUSP00000025127	ENSMUSG00000024277;ENSMUSG00000024277
185212	315.078	265.972	237.196	255.132	319.914	424.218	292.818	187.42	233.34	256.252	271.69	249.17	228.123	280.695	238.434	218.747	Q8R001	Q8R001	R.QGQDAIPPPDPGEQIFNLPK.K	16	91471	Mapre2	ENSMUSP00000111496;ENSMUSP00000025127	ENSMUSG00000024277;ENSMUSG00000024277
185213	203.798	227.967	184.266	183.537	304.909	317.137	263.224	189.149	205.008	215.815	218.441	248.401	213.269	201.049	212.428	157.324	Q8R001	Q8R001	R.QGQDAIPPPDPGEQIFNLPK.K	16	75881	Mapre2	ENSMUSP00000111496;ENSMUSP00000025127	ENSMUSG00000024277;ENSMUSG00000024277
185214	191.984	156.465	170.472	143.294	160.092	199.874	206.636	148.619	76.341	149.734	156.808	152.583	172.192	178.932	192.13	166.638	Q8R001	Q8R001	R.QGQDAIPPPDPGEQIFNLPK.K	16	56152.1	Mapre2	ENSMUSP00000111496;ENSMUSP00000025127	ENSMUSG00000024277;ENSMUSG00000024277
185215	110.404	82.1094	87.7552	80.2204	104.345	86.3611	90.8976	51.4505	90.2832	76.9107	79.0727	72.0198	45.2938	61.7764	104.118	46.2699	Q8R001	Q8R001	R.QGQDAIPPPDPGEQIFNLPK.K	16	27163.7	Mapre2	ENSMUSP00000111496;ENSMUSP00000025127	ENSMUSG00000024277;ENSMUSG00000024277
185216	127.893	140.094	96.1454	109.557	126.253	140.091	133.338	145.786	120.264	122.661	151.772	130.267	116.602	121.342	183.226	96.0718	Q8R001	Q8R001	R.QGQDAIPPPDPGEQIFNLPK.K	16	44132.3	Mapre2	ENSMUSP00000111496;ENSMUSP00000025127	ENSMUSG00000024277;ENSMUSG00000024277
185217	117.61	137.462	93.0473	146.093	173.459	111.148	150.817	73.803	105.612	107.042	152.138	135.397	120.425	127.021	135.082	121.213	Q8R001	Q8R001	R.QGQDAIPPPDPGEQIFNLPK.K	16	42959.2	Mapre2	ENSMUSP00000111496;ENSMUSP00000025127	ENSMUSG00000024277;ENSMUSG00000024277
185218	952.712	976.578	833.561	831.309	972.93	940.219	886.471	865.655	774.026	866.254	965.347	932.559	957.683	862.796	975.855	750.586	Q6PER3	Q6PER3	K.DYNPLLAR.Q	16	306984	Mapre3	ENSMUSP00000031058	ENSMUSG00000029166
185219	1041	966.887	992.416	857.124	1026.03	1098.87	999.681	959.68	807.221	955.747	1059.77	1071.3	1087.74	962.546	1004.77	1050.54	Q6PER3	Q6PER3	K.DYNPLLAR.Q	16	440895	Mapre3	ENSMUSP00000031058	ENSMUSG00000029166
185220	1219.91	1145.31	1205.18	1084.92	1291.3	1239.21	1074.44	1148.09	988.778	1092.6	1273.88	1174.82	1278.83	1139.22	1138.07	1046.98	Q6PER3	Q6PER3	K.DYNPLLAR.Q	16	448824	Mapre3	ENSMUSP00000031058	ENSMUSG00000029166
185221	174.534	137.608	149.507	166.997	182.383	205.208	139.924	150.656	169.962	203.802	248.899	174.229	200.196	231.6	198.85	191.318	Q6PER3	Q6PER3	R.QGQDVAPPPNPGDQIFNK.S	16	62611.5	Mapre3	ENSMUSP00000031058	ENSMUSG00000029166
185222	412.672	483.159	590.392	625.791	480.804	456.865	411.821	520.905	571.716	622.225	578.775	497.944	562.326	581.645	636.078	621.022	Q61166	Q61166	K.KPLGSSTAAPQRPIATQR.T	16	185279	Mapre1	ENSMUSP00000028981	ENSMUSG00000027479
185223	1354.1	1283.74	1434.21	1377.4	1339.04	1256.12	1317.35	1328.64	1353.42	1401.67	1473.05	1301.13	1336.2	1234.57	1407.48	1323.66	Q61166	Q61166	K.LTVEDLEK.E	16	794194	Mapre1	ENSMUSP00000028981	ENSMUSG00000027479
185224	1948.52	1879.04	2158.1	2088.12	2156.06	2077.09	1981.5	1989.64	2248.78	1936.72	2299.48	2199.12	2314.64	2123.88	1943.22	1597.87	Q61166	Q61166	K.LTVEDLEK.E	11	705260	Mapre1	ENSMUSP00000028981	ENSMUSG00000027479
185225	240.473	228.558	272.762	246.078	195.843	223.455	304.05	216.387	298.585	240.081	286.885	225.161	233.496	202.706	227.445	277.035	Q61166	Q61166	K.LTVEDLEK.E	16	83869.4	Mapre1	ENSMUSP00000028981	ENSMUSG00000027479
185226	299.038	261.914	298.029	302.356	253.621	312.467	265.133	305.69	312.145	297.174	292.178	327.561	248.14	229.384	345.362	301.205	Q61166	Q61166	K.LTVEDLEK.E	16	99543.2	Mapre1	ENSMUSP00000028981	ENSMUSG00000027479
185227	753.444	680.594	770.516	824.307	727.448	581.368	647.54	757.469	578.801	847.046	777.671	801.503	770.986	758.486	838.814	669.533	P51655	P51655	K.PFGDVPR.K	16	307081	Gpc4	ENSMUSP00000033450	ENSMUSG00000031119
185228	32.2573	17.4495	31.6631	30.5005	17.6885	34.5095	43.9359	17.6085	6.89676	22.9547	40.7994	23.1951	30.4439	24.4734	23.2011	9.59554	P17751	P17751	K.DLGATWVVLGHSER.R	16	8706.83	Tpi1	ENSMUSP00000130858;ENSMUSP00000159368	ENSMUSG00000023456;ENSMUSG00000023456
185229	1446.1	1440.97	1370.2	1347.12	1794.5	1543.08	1595.67	1350.73	1406.17	1249	1774.44	1431.88	1558.53	1304.06	1503.69	1195.4	P17751	P17751	R.HVFGESDELIGQK.V	16	629771	Tpi1	ENSMUSP00000130858;ENSMUSP00000159368	ENSMUSG00000023456;ENSMUSG00000023456
185230	605.727	470.694	493.25	537.802	660.534	621.152	529.642	436.058	496.556	516.9	600.016	526.131	605.239	539.119	573.044	504.629	P17751	P17751	R.HVFGESDELIGQK.V	16	7.77869e+06	Tpi1	ENSMUSP00000130858;ENSMUSP00000159368	ENSMUSG00000023456;ENSMUSG00000023456
185231	624.59	562.703	438.143	450.342	621.683	454.295	592.943	499.916	459.985	479.096	575.167	563.416	690.469	572.701	499.432	481.09	P17751	P17751	R.HVFGESDELIGQK.V	16	883741	Tpi1	ENSMUSP00000130858;ENSMUSP00000159368	ENSMUSG00000023456;ENSMUSG00000023456
185232	696.125	578.738	495.812	613.316	677.944	641.828	587.53	485.59	582.642	555.902	668.921	628.477	668.389	452.814	592.727	631.518	P17751	P17751	R.HVFGESDELIGQK.V	16	466540	Tpi1	ENSMUSP00000130858;ENSMUSP00000159368	ENSMUSG00000023456;ENSMUSG00000023456
185233	52.4394	49.7783	60.6782	25.5947	86.5816	57.0693	64.613	66.2809	40.086	51.9163	102.954	71.811	57.0574	53.4321	41.7385	56.7835	P17751	P17751	R.HVFGESDELIGQK.V	16	20091.3	Tpi1	ENSMUSP00000130858;ENSMUSP00000159368	ENSMUSG00000023456;ENSMUSG00000023456
185234	605.726	488.014	407.37	461.198	582.944	456.776	553.287	406.589	427.175	472.678	491.693	515.637	561.764	412.031	477.379	555.787	P17751	P17751	R.HVFGESDELIGQK.V	16	413451	Tpi1	ENSMUSP00000130858;ENSMUSP00000159368	ENSMUSG00000023456;ENSMUSG00000023456
185235	166.12	141.76	147.628	151.714	179.225	188.263	181.344	134.104	200.284	158.602	165.71	165.881	177.716	193.036	135.703	158.189	P17751	P17751	R.HVFGESDELIGQK.V	16	56633.5	Tpi1	ENSMUSP00000130858;ENSMUSP00000159368	ENSMUSG00000023456;ENSMUSG00000023456
185236	330.917	292.614	268.28	237.615	313.35	297.542	319.045	263.365	221.385	246.398	218.74	271.957	209.965	242.161	279.177	216.604	P17751	P17751	R.IIYGGSVTGATCK.E	16	90506	Tpi1	ENSMUSP00000130858;ENSMUSP00000159368	ENSMUSG00000023456;ENSMUSG00000023456
185237	2532.58	2602.68	2494.87	2444.88	3123.34	2811.89	2929.16	2408.24	2196.36	2192	2986.86	2699.33	2937.47	2218.12	2321.12	2029.96	P17751	P17751	R.IIYGGSVTGATCK.E	4	1.01178e+06	Tpi1	ENSMUSP00000130858;ENSMUSP00000159368	ENSMUSG00000023456;ENSMUSG00000023456
185238	607.562	686.513	675.114	600.086	689.263	609.271	609.933	563.034	559.811	544.662	740.671	704.848	714.393	519.76	514.401	432.202	P17751	P17751	R.IIYGGSVTGATCK.E	16	209118	Tpi1	ENSMUSP00000130858;ENSMUSP00000159368	ENSMUSG00000023456;ENSMUSG00000023456
185239	532.084	528.712	619.848	440.833	658.445	483.231	529.262	526.307	456.922	447.159	574.452	561.487	463.164	414.342	498.114	466.979	P17751	P17751	R.IIYGGSVTGATCK.E	16	2.98733e+06	Tpi1	ENSMUSP00000130858;ENSMUSP00000159368	ENSMUSG00000023456;ENSMUSG00000023456
185240	293.411	242.035	225.018	257.915	337.925	291.023	322.683	276.935	242.577	281.793	339.453	350.197	382.412	331.779	312.617	242.38	P17751	P17751	R.IIYGGSVTGATCK.E	16	101229	Tpi1	ENSMUSP00000130858;ENSMUSP00000159368	ENSMUSG00000023456;ENSMUSG00000023456
185241	343.471	207.904	260.736	304.199	322.867	242.276	310.969	220.584	251.41	294.081	353.585	309.447	306.402	337.575	213.778	276.907	P17751	P17751	R.IIYGGSVTGATCK.E	16	97505.8	Tpi1	ENSMUSP00000130858;ENSMUSP00000159368	ENSMUSG00000023456;ENSMUSG00000023456
185242	803.059	764.39	682.506	672.242	917.545	687.665	767.485	667.162	688.391	626.29	926.724	850.782	828.521	679.002	742.913	735.106	P17751	P17751	R.IIYGGSVTGATCK.E	16	1.21865e+06	Tpi1	ENSMUSP00000130858;ENSMUSP00000159368	ENSMUSG00000023456;ENSMUSG00000023456
185243	590.571	636.307	574.317	579.754	724.558	724.242	669.341	589.314	639.275	604.995	720.704	627.769	707.896	610.164	582.11	574.436	P17751	P17751	R.IIYGGSVTGATCK.E	16	217340	Tpi1	ENSMUSP00000130858;ENSMUSP00000159368	ENSMUSG00000023456;ENSMUSG00000023456
185244	565.874	542.141	513.955	513.033	582.914	576.657	563.062	501.566	498.36	498.433	610.034	609.546	597.498	503.861	547.889	501.867	P17751	P17751	R.IIYGGSVTGATCK.E	16	361662	Tpi1	ENSMUSP00000130858;ENSMUSP00000159368	ENSMUSG00000023456;ENSMUSG00000023456
185245	321.503	326.048	316.213	277.415	397.594	253.033	333.269	287.719	323.539	234.513	332.21	348.029	304.7	303.743	357.364	277.072	P17751	P17751	R.IIYGGSVTGATCK.E	16	106917	Tpi1	ENSMUSP00000130858;ENSMUSP00000159368	ENSMUSG00000023456;ENSMUSG00000023456
185246	432.947	364.889	338.117	376.668	457.087	402.197	490.298	395.9	379.013	416.734	423.64	509.241	521.2	357.65	360.236	398.582	P17751	P17751	R.IIYGGSVTGATCK.E	16	141767	Tpi1	ENSMUSP00000130858;ENSMUSP00000159368	ENSMUSG00000023456;ENSMUSG00000023456
185247	433.05	396.578	349.215	426.506	419.938	378.857	363.792	355.703	338.829	310.604	441.871	421.122	408.952	362.445	376.391	370.326	P17751	P17751	R.IIYGGSVTGATCK.E	16	131757	Tpi1	ENSMUSP00000130858;ENSMUSP00000159368	ENSMUSG00000023456;ENSMUSG00000023456
185248	672.576	611.026	627.699	589.788	712.642	670.075	676.108	526.87	683.668	598.335	740.648	633.283	672.102	594.692	688.65	667.798	P17751	P17751	R.IIYGGSVTGATCK.E	16	390874	Tpi1	ENSMUSP00000130858;ENSMUSP00000159368	ENSMUSG00000023456;ENSMUSG00000023456
185249	380.146	433.552	359.176	321.379	456.398	462.976	378.027	448.612	383.524	355.841	423.464	357.875	383.711	344.193	354.798	361.839	P17751	P17751	R.IIYGGSVTGATCK.E	16	132485	Tpi1	ENSMUSP00000130858;ENSMUSP00000159368	ENSMUSG00000023456;ENSMUSG00000023456
185250	379.232	352.387	362.899	323.8	472.824	373.685	401.856	370.931	414.284	299.028	415.392	469.848	360.322	363.13	326.739	335.536	P17751	P17751	R.IIYGGSVTGATCK.E	16	128873	Tpi1	ENSMUSP00000130858;ENSMUSP00000159368	ENSMUSG00000023456;ENSMUSG00000023456
185251	184.854	195.861	182.68	180.376	261.93	193.189	197.633	157.12	193.501	164.912	222.462	314.627	183.402	168.123	209.421	212.494	P17751	P17751	R.IIYGGSVTGATCK.E	16	68745.8	Tpi1	ENSMUSP00000130858;ENSMUSP00000159368	ENSMUSG00000023456;ENSMUSG00000023456
185252	230.265	180.536	227.108	242.701	342.836	295.082	230.826	195.67	231.157	192.953	244.97	253.086	247.873	216.169	204.635	256.029	P17751	P17751	R.IIYGGSVTGATCK.E	16	81149.3	Tpi1	ENSMUSP00000130858;ENSMUSP00000159368	ENSMUSG00000023456;ENSMUSG00000023456
185253	246.308	190.9	201.179	225.948	279.086	265.658	273.551	250.058	213.865	218.414	196.003	211.031	209.507	209.514	194.967	190.488	P17751	P17751	R.IIYGGSVTGATCK.E	16	76569.8	Tpi1	ENSMUSP00000130858;ENSMUSP00000159368	ENSMUSG00000023456;ENSMUSG00000023456
185254	164.665	166.037	190.709	158.534	228.54	197.243	174.046	164.329	167.447	189.955	150.663	153.934	212.893	201.731	179.271	149.823	P17751	P17751	R.IIYGGSVTGATCK.E	16	60988.2	Tpi1	ENSMUSP00000130858;ENSMUSP00000159368	ENSMUSG00000023456;ENSMUSG00000023456
185255	178.674	176.615	173.184	200.371	204.577	229.209	244.57	192.823	224.046	166.149	159.551	193.179	210.636	175.652	164.458	167.673	P17751	P17751	R.IIYGGSVTGATCK.E	16	65515.5	Tpi1	ENSMUSP00000130858;ENSMUSP00000159368	ENSMUSG00000023456;ENSMUSG00000023456
185256	150.936	115.221	135.444	144.689	159.509	124.722	114.491	109.758	133.937	129.896	154.752	93.6418	128.406	138.479	155.301	166.56	P17751	P17751	R.IIYGGSVTGATCK.E	16	46134.5	Tpi1	ENSMUSP00000130858;ENSMUSP00000159368	ENSMUSG00000023456;ENSMUSG00000023456
185257	146.72	164.091	147.458	166.391	169.296	132.048	112.645	127.995	130.386	135.381	141.091	139.355	126.308	114.39	126.71	144.142	P17751	P17751	R.IIYGGSVTGATCK.E	16	47603.9	Tpi1	ENSMUSP00000130858;ENSMUSP00000159368	ENSMUSG00000023456;ENSMUSG00000023456
185258	52.9409	50.5256	45.7944	43.614	28.0764	57.0199	39.4279	31.6033	26.5778	16.5916	65.5782	49.9516	23.6707	14.7314	32.7801	55.5061	P17751	P17751	R.IIYGGSVTGATCK.E	16	13576.4	Tpi1	ENSMUSP00000130858;ENSMUSP00000159368	ENSMUSG00000023456;ENSMUSG00000023456
185259	21.9438	20.9769	19.4072	16.1554	20.8372	17.7286	26.641	22.0651	11.8474	2.06138	12.7397	16.4107	15.3365	24.9895	14.8545	12.0353	P17751	P17751	R.IIYGGSVTGATCK.E	16	5907.25	Tpi1	ENSMUSP00000130858;ENSMUSP00000159368	ENSMUSG00000023456;ENSMUSG00000023456
185260	45.7631	42.3178	57.5946	57.6738	55.3506	42.9138	53.0864	34.4778	46.5172	53.4056	56.9284	48.0191	56.663	47.6844	39.3589	52.0209	P17751	P17751	R.IIYGGSVTGATCK.E	16	16908.5	Tpi1	ENSMUSP00000130858;ENSMUSP00000159368	ENSMUSG00000023456;ENSMUSG00000023456
185261	59.758	55.513	62.6789	31.4234	32.2929	55.7867	58.6209	62.0091	52.261	42.6637	29.607	57.2248	68.1502	43.0607	50.7992	45.617	P17751	P17751	R.IIYGGSVTGATCK.E	16	17280.4	Tpi1	ENSMUSP00000130858;ENSMUSP00000159368	ENSMUSG00000023456;ENSMUSG00000023456
185262	74.02	75.5604	91.6857	94.8204	101.525	61.5513	79.7099	78.4812	74.8639	83.1832	115.547	91.5629	71.6556	61.5365	67.8055	106.144	P17751	P17751	R.IIYGGSVTGATCK.E	16	28455.5	Tpi1	ENSMUSP00000130858;ENSMUSP00000159368	ENSMUSG00000023456;ENSMUSG00000023456
185263	130.748	99.1431	47.0804	63.3979	90.9237	65.6369	102.336	86.5854	84.0342	87.4315	52.0269	72.7534	103.788	65.0739	102.294	86.5618	P17751	P17751	R.IIYGGSVTGATCK.E	16	28673	Tpi1	ENSMUSP00000130858;ENSMUSP00000159368	ENSMUSG00000023456;ENSMUSG00000023456
185264	77.4064	99.1495	90.1038	113.89	86.931	122.433	71.3938	101.196	99.6075	97.9668	95.9135	140.16	130.253	82.862	136.731	115.308	P17751	P17751	R.IIYGGSVTGATCK.E	16	35567.4	Tpi1	ENSMUSP00000130858;ENSMUSP00000159368	ENSMUSG00000023456;ENSMUSG00000023456
185265	95.3396	100.022	67.3276	92.9443	98.012	97.6139	59.5147	92.0629	91.1759	122.716	121.636	79.7333	138.336	75.1275	99.7313	130.736	P17751	P17751	R.IIYGGSVTGATCK.E	16	33428.6	Tpi1	ENSMUSP00000130858;ENSMUSP00000159368	ENSMUSG00000023456;ENSMUSG00000023456
185266	70.9375	72.6576	77.9584	87.6747	114.44	120.366	96.3999	36.0898	92.7922	56.0368	95.9679	84.8357	94.9981	86.3626	82.2509	80.0701	P17751	P17751	R.IIYGGSVTGATCK.E	16	28899.1	Tpi1	ENSMUSP00000130858;ENSMUSP00000159368	ENSMUSG00000023456;ENSMUSG00000023456
185267	18.6888	19.6992	9.21022	39.4075	13.0386	20.1307	0.502857	32.3534	21.9018	16.8324	13.1718	30.2525	16.7807	13.1638	17.5675	14.7733	P17751	P17751	R.IIYGGSVTGATCK.E	16	6366.18	Tpi1	ENSMUSP00000130858;ENSMUSP00000159368	ENSMUSG00000023456;ENSMUSG00000023456
185268	12.2764	11.3599	5.96633	8.42297	20.7476	12.8226	12.5733	0	6.71311	15.5488	13.1108	16.3987	9.7594	13.3054	14.1492	5.85169	P17751	P17751	R.IIYGGSVTGATCK.E	15	3830.86	Tpi1	ENSMUSP00000130858;ENSMUSP00000159368	ENSMUSG00000023456;ENSMUSG00000023456
185269	3.09907	3.28637	19.5536	7.64487	7.64623	6.40173	3.84696	7.18152	7.26393	16.9089	8.4953	5.58436	8.14653	3.97017	15.1339	13.9849	P17751	P17751	R.IIYGGSVTGATCK.E	16	2956.48	Tpi1	ENSMUSP00000130858;ENSMUSP00000159368	ENSMUSG00000023456;ENSMUSG00000023456
185270	14.4615	0	10.7407	17.5977	6.35126	12.2428	15.234	4.32241	9.41291	8.10541	15.7292	6.75266	20.5728	28.2931	7.24191	2.32746	P17751	P17751	R.IIYGGSVTGATCK.E	15	3838.99	Tpi1	ENSMUSP00000130858;ENSMUSP00000159368	ENSMUSG00000023456;ENSMUSG00000023456
185271	0	3.30171	1.4415	0	3.05703	8.29886	0	0	0	0	2.96847	5.48121	0	0	Inf	0	P17751	P17751	R.IIYGGSVTGATCK.E	6	525.585	Tpi1	ENSMUSP00000130858;ENSMUSP00000159368	ENSMUSG00000023456;ENSMUSG00000023456
185272	745.756	652.192	829.006	879.785	652.518	850.435	632.15	676.239	820.079	681.055	744.753	763.163	644.253	829.069	711.473	643.984	Q9CR02	Q9CR02	R.LNLIGDK.L	16	344913	Tma16	ENSMUSP00000026681	ENSMUSG00000025591
185273	600.206	543.319	531.65	521.775	687.032	656.5	610.775	650.7	560.414	505.475	582.595	654.931	597.702	569.324	596.729	485.404	Q9CQT1	Q9CQT1	R.FAEDM*LEK.D	16	200194	Mri1	ENSMUSP00000122623	ENSMUSG00000004996
185274	894.781	832.61	924.424	925.994	883.007	985.797	876.283	835.481	914.421	882.832	918.176	914.392	896.994	962.766	980.661	869.086	Q9CQT1	Q9CQT1	R.FAEDM*LEK.D	16	531695	Mri1	ENSMUSP00000122623	ENSMUSG00000004996
185275	672.224	587.404	531.328	541.389	653.184	657.784	638.799	576.172	640.082	712.642	596.289	624.18	674.313	616.424	661.81	579.913	Q9CQT1	Q9CQT1	R.FAEDM*LEK.D	16	275718	Mri1	ENSMUSP00000122623	ENSMUSG00000004996
185276	187.672	158.484	188.782	183.708	197.154	187.869	173.683	205.954	137.584	184.568	186.403	250.626	213.614	201.593	270.287	228.68	Q9CQT1	Q9CQT1	R.FAEDM*LEK.D	16	67554.8	Mri1	ENSMUSP00000122623	ENSMUSG00000004996
185277	281.503	228.054	284.68	239.147	330.808	217.07	241.318	283.451	225.232	302.13	322.247	375.242	337.338	204.679	346.253	319.395	Q9CQT1	Q9CQT1	R.FAEDMLEK.D	16	97128.3	Mri1	ENSMUSP00000122623	ENSMUSG00000004996
185278	1080.25	917.935	1071.66	1067.07	1142.17	1101.35	1089.27	1037.02	976.426	887.061	1190.57	1071.96	1084.29	1118	1072.54	897.885	Q9CQT1	Q9CQT1	R.FAEDMLEK.D	16	359649	Mri1	ENSMUSP00000122623	ENSMUSG00000004996
185279	720.781	634.063	540.287	625.585	714.189	700.954	656.193	669.123	613.792	613.863	649.792	695.342	714.091	662.866	763.443	592.362	Q9CQT1	Q9CQT1	R.FAEDMLEK.D	16	226136	Mri1	ENSMUSP00000122623	ENSMUSG00000004996
185280	56.8544	76.8743	51.4263	40.2843	87.5676	63.1584	59.5086	40.3967	80.175	55.9137	50.7367	61.4602	39.1234	84.5252	61.1235	60.2472	Q9CQT1	Q9CQT1	K.VTVLTHCNTGALATAGYGTALGVIR.S	16	40614.1	Mri1	ENSMUSP00000122623	ENSMUSG00000004996
185281	200.687	211.03	171.657	219.773	254.82	200.134	278.614	216.334	216.875	198.142	224.857	232.588	224.122	238.805	206.09	188.157	Q9CQT1	Q9CQT1	K.VTVLTHCNTGALATAGYGTALGVIR.S	16	151732	Mri1	ENSMUSP00000122623	ENSMUSG00000004996
185282	416.538	463.411	887.594	545.803	531.334	491.549	445.75	498.874	655.015	652.066	521.868	429.3	524.921	454.916	473.574	628.053	O89106	O89106	K.EM*AAEAEALR.V	16	480817	Fhit	ENSMUSP00000123874;ENSMUSP00000124073;ENSMUSP00000136011	ENSMUSG00000060579;ENSMUSG00000060579;ENSMUSG00000060579
185283	115.165	92.2894	177.222	108.779	77.6702	91.7404	110.864	101.787	113.104	122.553	106.091	70.7299	118.051	107.889	123.201	120.054	O89106	O89106	K.EM*AAEAEALR.V	16	37605.2	Fhit	ENSMUSP00000123874;ENSMUSP00000124073;ENSMUSP00000136011	ENSMUSG00000060579;ENSMUSG00000060579;ENSMUSG00000060579
185284	509.946	466.297	805.424	510.454	450.777	526.166	469.732	434.596	588.953	612.896	455.044	462.757	484.725	410.331	486.283	509.361	O89106	O89106	K.EMAAEAEALR.V	16	175138	Fhit	ENSMUSP00000123874;ENSMUSP00000124073;ENSMUSP00000136011	ENSMUSG00000060579;ENSMUSG00000060579;ENSMUSG00000060579
185285	59.3129	45.0036	64.0409	47.1302	91.4301	59.1208	71.4519	58.0637	76.162	47.3691	45.8713	63.6969	42.2194	76.5232	54.1154	50.1184	P13705	P13705	K.ELEGLVSLR.R	16	20365.6	Msh3	NA	NA
185286	120.121	99.6352	143.739	115.628	84.7618	125.881	101.261	67.2125	181.729	132.446	133.567	120.43	94.373	145.707	136.928	107.369	Q9JM13	Q9JM13	R.DLSIEEQSECTQDFYQNVAER.M	16	40892.2	Rabgef1	ENSMUSP00000114103;ENSMUSP00000026390	ENSMUSG00000025340;ENSMUSG00000025340
185287	85.4576	72.4723	79.7679	52.1762	56.3174	61.9032	53.9221	67.0202	94.3888	101.295	88.1134	54.2238	61.3938	67.846	61.4361	83.9572	Q9JM13	Q9JM13	R.DLSIEEQSECTQDFYQNVAER.M	16	24442.8	Rabgef1	ENSMUSP00000114103;ENSMUSP00000026390	ENSMUSG00000025340;ENSMUSG00000025340
185288	107.812	87.9924	165.151	117.066	105.259	150.118	68.2437	111.5	123.621	123.005	61.9681	88.7544	84.8233	113.861	84.6559	143.833	Q9JM13	Q9JM13	R.DLSIEEQSECTQDFYQNVAER.M	16	37202.2	Rabgef1	ENSMUSP00000114103;ENSMUSP00000026390	ENSMUSG00000025340;ENSMUSG00000025340
185289	188.375	126.32	52.4863	29.0649	143.879	145.361	110.404	88.2119	85.6464	73.9483	90.9366	150.31	154.671	51.8704	21.3996	46.4067	P24288	P24288	R.GSEEVAETFR.A	16	33369.9	Bcat1	ENSMUSP00000107371	ENSMUSG00000030268
185290	382.001	319.517	100.21	66.6897	218.557	231.313	215.814	156.428	181.626	196.107	162.961	315.091	309.77	155.17	95.6048	126.993	P24288	P24288	R.GSEEVAETFR.A	16	69234.5	Bcat1	ENSMUSP00000107371	ENSMUSG00000030268
185291	79.4035	69.5932	58.0551	71.641	69.2955	96.4807	69.0623	72.5501	82.3848	102.753	116.214	61.1843	77.8449	119.602	86.4056	74.1619	Q9Z2A0	Q9Z2A0	R.PSTNPLQQHPAQLPPQPR.K	16	27962.9	Pdpk1	ENSMUSP00000099991	ENSMUSG00000024122
185292	91.6229	94.2762	119.504	158.699	126.268	156.971	204.071	171.706	118.406	83.703	166.968	111.296	112.882	157.228	75.0498	150.332	Q9Z2A0	Q9Z2A0	K.QAGGNPWHQFVENNLILK.M	16	44937.7	Pdpk1	ENSMUSP00000099991	ENSMUSG00000024122
185293	136.15	140.56	195.421	227.195	154.343	349.107	271.564	186.787	245.528	163.419	156.305	250.747	151.202	231.385	125.612	238.192	Q9Z2A0	Q9Z2A0	K.QAGGNPWHQFVENNLILK.M	16	68985.6	Pdpk1	ENSMUSP00000099991	ENSMUSG00000024122
185294	173.052	203.474	177.136	221.491	198.447	186.171	247.656	200.52	197.745	183.485	142.656	224.306	211.587	176.939	233.061	282.137	A2AJQ3	A2AJQ3	K.DLLDIANGHVVFEEGDK.L	16	103222	Dpy19l4	ENSMUSP00000081954	ENSMUSG00000045205
185295	1296.89	1209.75	1010.55	909.828	1418.32	1279.62	1313.29	916.604	988.067	833.501	1204.94	1279.4	1214.77	776.547	1008.8	838.294	Q9CQV7	Q9CQV7	K.DLLEGQAK.K	16	573080	Dnajc19	ENSMUSP00000103830;ENSMUSP00000113484	ENSMUSG00000027679;ENSMUSG00000027679
185296	297.002	280.253	261.126	262.59	337.95	313.285	327.929	197.055	168.29	184.974	202.507	242.715	239.2	213.919	209.746	199.129	Q9CQV7	Q9CQV7	K.QVFQSLPK.S	16	84302.7	Dnajc19	ENSMUSP00000103830;ENSMUSP00000113484	ENSMUSG00000027679;ENSMUSG00000027679
185297	293.271	252.658	238.812	246.276	276.471	235.575	235.12	274.874	309.761	242.456	197.568	199.554	291.311	275.79	342.423	299.411	Q9D4H2	Q9D4H2	K.DLLETIETQK.K	16	90161.6	Gcc1	ENSMUSP00000087997;ENSMUSP00000067395	ENSMUSG00000029708;ENSMUSG00000029708
185298	128.722	121.254	171.903	150.934	125.409	105.14	158.014	167.618	122.981	151.344	135.697	188.777	169.242	134.023	107.966	167.755	Q9DBR7	Q9DBR7	K.ESEASREDEYK.Q	16	49386.5	Ppp1r12a	ENSMUSP00000151842;ENSMUSP00000069257	ENSMUSG00000019907;ENSMUSG00000019907
185299	424.178	460.662	563.15	481.979	586.479	570.077	601.554	637.211	628.207	552.926	785.688	817.677	739.46	704.887	622.763	753.574	P82198	P82198	R.FGTLFTM*DR.M	16	212519	Tgfbi	ENSMUSP00000037719	ENSMUSG00000035493
185300	634.432	508.378	828.827	706.284	846.244	771.766	950.651	890.889	961.647	815.409	1105.51	1275.51	1138.14	1099.69	895.986	1150.62	P82198	P82198	R.FGTLFTM*DR.M	16	360758	Tgfbi	ENSMUSP00000037719	ENSMUSG00000035493
185301	428.991	377.314	606.986	518	535.436	571.944	650.863	681.801	603.971	639.819	760.827	840.738	791.812	739.102	701.088	894.124	P82198	P82198	R.FGTLFTM*DR.M	16	290710	Tgfbi	ENSMUSP00000037719	ENSMUSG00000035493
185302	424.003	421.344	437.372	508.183	526.275	386.204	501.229	611.613	535.126	626.741	711.596	696.583	763.948	737.593	535.734	765.584	P82198	P82198	R.FGTLFTMDR.M	16	290454	Tgfbi	ENSMUSP00000037719	ENSMUSG00000035493
185303	759.325	732.944	929.551	806.012	1112.5	920.447	993.273	1140.92	1120.43	1122.89	1358.25	1372.84	1546.89	1215.33	1181.59	1120.45	P82198	P82198	R.ILGDPEALR.D	16	518887	Tgfbi	ENSMUSP00000037719	ENSMUSG00000035493
185304	568.61	561.281	740.733	630.434	777.097	675.801	760.427	831.468	750.248	889.966	953.385	1062.06	987.227	824.16	809.932	920.891	P82198	P82198	R.ILGDPEALR.D	16	725141	Tgfbi	ENSMUSP00000037719	ENSMUSG00000035493
185305	481.778	453.678	602.875	512.355	657.268	549.56	577.278	594.537	533.151	629.456	722.406	714.813	759.655	722.658	716.927	741.127	P82198	P82198	R.ILGDPEALR.D	16	375133	Tgfbi	ENSMUSP00000037719	ENSMUSG00000035493
185306	224.085	158.379	280.93	277.153	256.449	184.904	287.312	300.805	338.015	248.167	471.871	399.975	437.986	331.712	317.76	339.457	P82198	P82198	R.NSLCIENSCIAAHDK.R	16	103900	Tgfbi	ENSMUSP00000037719	ENSMUSG00000035493
185307	240.137	246.294	339.723	282.849	401.079	311.206	300.714	377.034	389.578	330.016	515.35	519.074	463.644	401.632	487.183	370.255	P82198	P82198	K.STVISYECCPGYEK.V	16	127886	Tgfbi	ENSMUSP00000037719	ENSMUSG00000035493
185308	519.759	554.838	703.143	573.549	807.724	765.248	608.448	708.368	661.55	652.135	639.461	653.742	703.257	641.259	753.604	706.875	Q6NZR5	Q6NZR5	K.DLLTVPPGFK.K	16	228072	Skiv2l	ENSMUSP00000036265	ENSMUSG00000040356
185309	242.261	240.678	248.408	220.479	277.11	327.446	360.185	252.859	202.006	285.425	230.342	231.389	221.969	228.239	218.577	237.339	Q6NZR5	Q6NZR5	K.DLLTVPPGFK.K	16	86131.7	Skiv2l	ENSMUSP00000036265	ENSMUSG00000040356
185310	250.533	326.868	306.959	315.298	290.635	347	316.821	327.763	326.426	370.178	313.727	303.805	309.413	378.273	296.703	354.471	Q6NZR5	Q6NZR5	K.DLLTVPPGFK.K	16	109890	Skiv2l	ENSMUSP00000036265	ENSMUSG00000040356
185311	440.496	506.212	465.108	449.347	486.536	489.809	489.044	433.045	378.728	404.817	493.776	431.862	490.23	436.1	444.272	477.677	Q6NZR5	Q6NZR5	R.FPAQYVK.L	16	156590	Skiv2l	ENSMUSP00000036265	ENSMUSG00000040356
185312	271.693	235.8	165.759	204.294	292.371	178.853	184.374	273.225	213.338	254.885	294.76	240.345	232.883	219.307	293.39	205.671	Q9CQ86	Q9CQ86	K.EEYPGIEIESR.L	16	80487	Mien1	ENSMUSP00000002655	ENSMUSG00000002580
185313	984.525	1045.69	695.384	725.389	1063.87	603.06	579.115	776.604	806.59	822.728	846.343	914.448	724.618	802.549	923.739	858.493	Q9CQ86	Q9CQ86	K.EEYPGIEIESR.L	16	281915	Mien1	ENSMUSP00000002655	ENSMUSG00000002580
185314	757.671	752.262	517.813	606.303	811.763	457.723	467.926	667.703	610.178	660.525	668.198	716.755	560.667	590.89	745.046	706.825	Q9CQ86	Q9CQ86	K.EEYPGIEIESR.L	16	638213	Mien1	ENSMUSP00000002655	ENSMUSG00000002580
185315	264.511	344.679	260.57	316.524	329.447	218.585	179.962	280.619	311.247	299.705	322.096	313.06	275.062	378.671	356.647	361.553	Q9CQ86	Q9CQ86	K.EEYPGIEIESR.L	16	187560	Mien1	ENSMUSP00000002655	ENSMUSG00000002580
185316	1122.33	1118.02	811.233	811.21	984.369	782.136	727.995	927.246	804.99	1032.09	915.207	896.499	846.803	959.452	1002.07	984.667	Q9CQ86	Q9CQ86	K.EEYPGIEIESR.L	16	430412	Mien1	ENSMUSP00000002655	ENSMUSG00000002580
185317	521.755	544.914	346.763	404.805	479.2	423.205	372.907	511.663	449.788	428.462	438.74	541.894	429.911	454.82	533.409	493.209	Q9CQ86	Q9CQ86	K.EEYPGIEIESR.L	16	157840	Mien1	ENSMUSP00000002655	ENSMUSG00000002580
185318	254.601	255.621	203.514	219.564	215.711	134.553	156.059	244.794	194.467	213.019	299.448	223.415	246.194	186.482	262.203	159.513	Q8CB62	Q8CB62	K.DLM*IEQLDK.T	16	74242.5	Cntrob	ENSMUSP00000090651	ENSMUSG00000032782
185319	189.479	219.874	198.61	170.959	206.084	98.0443	141.101	208.222	90.0935	203.006	190.481	224.369	219.15	141.632	172.02	173.444	Q8CB62	Q8CB62	K.DLMIEQLDK.T	16	60918.7	Cntrob	ENSMUSP00000090651	ENSMUSG00000032782
185320	531.62	582.424	633.358	714.861	631.854	559.154	553.616	647.638	684.397	734.427	715.704	648.3	639.327	732.124	805.659	724.089	Q8C4Q6	Q8C4Q6	K.EAQAQHNNSEFTEEQK.K	16	225533	Aida	ENSMUSP00000104795;ENSMUSP00000141649	ENSMUSG00000042901;ENSMUSG00000042901
185321	814.458	735.348	897.196	823.563	934.239	730.183	904.8	1045.93	1162.17	941.299	1120.15	1096.24	1229.92	1109.76	1032.97	1208.42	Q8C4Q6	Q8C4Q6	K.NILTYNK.E	16	419291	Aida	ENSMUSP00000104795;ENSMUSP00000141649	ENSMUSG00000042901;ENSMUSG00000042901
185322	251.873	264.831	196.591	199.206	283.661	490.097	235.818	265.817	198.183	231.599	239.255	330.469	297.401	220.23	215.898	236.484	P00493	P00493	K.VFIPHGLIM*DR.T	16	88971.6	Hprt1	ENSMUSP00000026723	ENSMUSG00000025630
185323	182.49	178.966	276.265	175.021	174.705	718.353	211.819	243.476	198.584	211.245	197.554	263.51	310.296	225.991	224.441	189.295	P00493	P00493	K.VFIPHGLIM*DR.T	16	85217.9	Hprt1	ENSMUSP00000026723	ENSMUSG00000025630
185324	157.1	193.674	155.525	172.762	222.172	152.846	196.576	196.88	130.985	188.962	226.965	192.186	208.941	142.377	173.794	207.715	P00493	P00493	K.VFIPHGLIMDR.T	16	62503.6	Hprt1	ENSMUSP00000026723	ENSMUSG00000025630
185325	357.708	448.095	282.497	374.234	509.803	434.665	417.655	423.89	381.291	398.932	476.875	420.335	497	468.418	429.508	398.143	B2RXR6	B2RXR6	K.IQDESLINAK.N	16	143620	Ankrd44	ENSMUSP00000137616	ENSMUSG00000052331
185326	423.972	374.359	359.353	268.772	411.297	418.122	361.476	397.524	432.524	349.909	395.924	438.512	413.95	517.63	503.021	401.11	B2RXR6	B2RXR6	K.IQDESLINAK.N	16	138464	Ankrd44	ENSMUSP00000137616	ENSMUSG00000052331
185327	429.736	460.544	461.19	383.647	551.286	480.008	438.334	518.429	469.126	535.248	540.725	634.751	554.518	519.065	522.134	615.356	B2RXR6	B2RXR6	K.IQDESLINAK.N	16	248408	Ankrd44	ENSMUSP00000137616	ENSMUSG00000052331
185328	278.309	275.376	217.754	208.029	331.797	366.496	251.992	269.087	288.719	355.705	285.214	273.257	364.457	297.897	335.545	228.516	B2RXR6	B2RXR6	K.IQDESLINAK.N	16	99045.8	Ankrd44	ENSMUSP00000137616	ENSMUSG00000052331
185329	316.519	241.518	268.173	239.537	335.453	375.683	315.894	278.323	219.872	244.454	215.837	338.847	317.214	343.629	260.459	289.001	B2RXR6	B2RXR6	R.LLLETADNPEVVDVK.D	16	98491.5	Ankrd44	ENSMUSP00000137616	ENSMUSG00000052331
185330	212.573	210.465	175.742	221.907	205.595	207.557	209.066	198.815	209.007	232.413	232.407	250.689	187.004	227.666	336.709	203.923	B2RXR6	B2RXR6	R.LLLETADNPEVVDVK.D	16	75393.6	Ankrd44	ENSMUSP00000137616	ENSMUSG00000052331
185331	485.289	423.153	380.912	352.927	501.025	462.177	412.845	497.118	475.154	505.905	460.193	451.843	525.244	462.696	460.601	429.133	B2RXR6	B2RXR6	R.LLLETADNPEVVDVK.D	16	166797	Ankrd44	ENSMUSP00000137616	ENSMUSG00000052331
185332	335.95	351.77	289.058	399.469	335.534	402.874	352.62	442.184	305.808	407.695	411.064	386.973	442.145	303.456	401.308	417.06	B2RXR6	B2RXR6	R.LLLETADNPEVVDVK.D	16	128134	Ankrd44	ENSMUSP00000137616	ENSMUSG00000052331
185333	108.521	106.005	137.38	79.7933	124.202	87.1792	112.596	97.48	80.5267	113.38	90.4288	70.0641	97.1693	71.3413	124.651	100.809	Q80TQ2	Q80TQ2	R.IYGYVCATK.I	16	34287.5	Cyld	ENSMUSP00000148037;ENSMUSP00000147654;ENSMUSP00000147426;ENSMUSP00000105254;ENSMUSP00000096119	ENSMUSG00000036712;ENSMUSG00000036712;ENSMUSG00000036712;ENSMUSG00000036712;ENSMUSG00000036712
185334	529.848	460.633	476.406	520.397	502.576	456.45	458.886	474.514	502.037	521.262	460.97	514.794	544.135	427.766	462.839	473.974	Q921Y2	Q921Y2	R.HVLEYNEERDDFDLDA.-	16	166724	Imp3	ENSMUSP00000034827	ENSMUSG00000032288
185335	176.404	196.684	155.83	146.502	174.069	175.789	164.554	156.441	158.793	207.28	202.234	219.811	139.975	139.213	212.449	185.857	Q99LI9	Q99LI9	R.LLLNYAVR.L	16	60200.5	Clp1	ENSMUSP00000129300;ENSMUSP00000028475	ENSMUSG00000027079;ENSMUSG00000027079
185336	24.5867	55.5656	26.9968	31.8683	81.8041	55.7617	57.5381	58.0796	27.1022	57.1469	44.8858	36.9223	46.1789	71.6594	30.1169	56.4825	P58735	P58735	K.DQGPEVGVSNR.S	16	16328.8	Slc26a1	ENSMUSP00000051561;ENSMUSP00000131282	ENSMUSG00000046959;ENSMUSG00000046959
185337	649.814	599.18	487.38	560.346	672.985	619.662	650.701	441.703	388.162	432.929	631.366	618.047	573.679	368.031	490.315	410.433	P58735	P58735	R.LTGLDAGHSATR.K	16	205081	Slc26a1	ENSMUSP00000051561;ENSMUSP00000131282	ENSMUSG00000046959;ENSMUSG00000046959
185338	595.985	610.356	651.969	597.8	639.526	588.672	656.724	690.415	627.358	560.123	605.452	631.842	550.861	621.748	580.731	596.72	Q5NCI0	Q5NCI0	R.GDIGSHWLQFK.L	16	209610	Urgcp	ENSMUSP00000091053;ENSMUSP00000113060;ENSMUSP00000113589	ENSMUSG00000049680;ENSMUSG00000049680;ENSMUSG00000049680
185339	283.017	255.18	331.011	282.131	312.257	260.544	287.934	252.425	285.978	376.923	266.867	246.767	323.15	366.448	240.274	233.485	O55201	O55201	R.HLVLAGGSK.P	16	98537.3	Supt5h	ENSMUSP00000003527;ENSMUSP00000147164	ENSMUSG00000003435;ENSMUSG00000003435
185340	856.943	798.257	749.105	648.239	864.292	722.312	664.926	896.196	901.582	833.235	963.444	906.45	888.141	813.947	925.629	797.074	O55201	O55201	R.LTTVDSQRPGGM*TSTYGR.T	16	1.09318e+06	Supt5h	ENSMUSP00000003527;ENSMUSP00000147164	ENSMUSG00000003435;ENSMUSG00000003435
185341	92.5069	87.5983	69.8274	102.911	103.558	69.4486	88.5707	91.8825	94.3342	104.791	119.732	106.832	113.162	85.6486	74.9206	107.411	O55201	O55201	R.LTTVDSQRPGGM*TSTYGR.T	16	54928.9	Supt5h	ENSMUSP00000003527;ENSMUSP00000147164	ENSMUSG00000003435;ENSMUSG00000003435
185342	177.966	197.314	213.492	157.528	217.614	197.461	250.971	282.229	189.563	253.284	309.906	203.489	230.843	197.625	206.595	237.533	O55201	O55201	K.SFAM*SAVITEGVKPTLSELEK.F	16	80008.4	Supt5h	ENSMUSP00000003527;ENSMUSP00000147164	ENSMUSG00000003435;ENSMUSG00000003435
185343	134.294	98.5709	129.967	137.682	122.034	151.915	106.582	161.537	142.306	153.839	136.781	162.964	191.534	127.344	163.018	147.628	O55201	O55201	K.SFAM*SAVITEGVKPTLSELEK.F	16	48536.7	Supt5h	ENSMUSP00000003527;ENSMUSP00000147164	ENSMUSG00000003435;ENSMUSG00000003435
185344	56.0888	64.8464	66.687	49.9438	42.0734	54.8015	45.0559	51.544	49.1406	53.476	59.1409	77.023	41.9109	68.5586	58.6654	61.8567	O55201	O55201	R.TPM*YGSQTPM*YGSGSR.T	16	19278	Supt5h	ENSMUSP00000003527;ENSMUSP00000147164	ENSMUSG00000003435;ENSMUSG00000003435
185345	1583.21	1587	1728.85	1760.8	1530.02	1486.46	1606.1	1732.7	1655.16	1666.23	1764.01	1611.18	1609.43	1655.6	1570.77	1844.78	Q99JY3	Q99JY3	K.DLRDELER.E	16	565040	Gimap4	ENSMUSP00000068398;ENSMUSP00000087524	ENSMUSG00000054435;ENSMUSG00000054435
185346	56.296	63.3218	62.7995	58.7652	57.0876	89.5966	64.3352	81.7082	49.3178	81.1156	55.3689	55.8389	65.5497	64.4205	51.7131	79.8255	Q99JY3	Q99JY3	K.ILDM*FGK.Q	16	22193.8	Gimap4	ENSMUSP00000068398;ENSMUSP00000087524	ENSMUSG00000054435;ENSMUSG00000054435
185347	72.2602	75.7891	81.736	49.8356	72.3808	140.001	80.308	58.8008	55.0644	54.1601	56.077	95.2676	71.6006	69.0396	45.6417	86.074	Q99JY3	Q99JY3	K.ILDM*FGK.Q	16	24911.2	Gimap4	ENSMUSP00000068398;ENSMUSP00000087524	ENSMUSG00000054435;ENSMUSG00000054435
185348	71.3089	75.3173	26.3857	46.3506	64.1813	80.0605	32.0579	39.6243	55.587	47.8976	39.1739	29.2172	45.2015	71.4781	35.9415	49.0602	Q99JY3	Q99JY3	K.ILDM*FGK.Q	16	17309.8	Gimap4	ENSMUSP00000068398;ENSMUSP00000087524	ENSMUSG00000054435;ENSMUSG00000054435
185349	229.696	188.295	295.696	217.811	208.085	165.818	168.384	267.051	196.722	210.394	204.225	193.977	199.957	199.574	181.971	215.984	Q99JY3	Q99JY3	K.VFNSGICAK.S	16	1.3987e+06	Gimap4	ENSMUSP00000068398;ENSMUSP00000087524	ENSMUSG00000054435;ENSMUSG00000054435
185350	111.71	124.535	149.781	125.988	95.463	109.094	126.482	123.202	113.686	108.267	156.218	120.071	161.475	144.421	94.4537	96.7684	Q99JY3	Q99JY3	K.VFNSGICAK.S	16	41980	Gimap4	ENSMUSP00000068398;ENSMUSP00000087524	ENSMUSG00000054435;ENSMUSG00000054435
185351	697.255	643.901	701.823	729.047	555.195	574.594	676.474	634.689	644.864	778.459	629.813	492.914	664.41	718.826	644.538	715.145	Q99JY3	Q99JY3	K.VFNSGICAK.S	16	374632	Gimap4	ENSMUSP00000068398;ENSMUSP00000087524	ENSMUSG00000054435;ENSMUSG00000054435
185352	163.256	192.579	187.73	165.062	196.055	206.558	144.889	185.074	175.082	199.818	188.118	235.421	156.391	194.117	195.537	190.332	Q99JY3	Q99JY3	K.VFNSGICAK.S	16	63689	Gimap4	ENSMUSP00000068398;ENSMUSP00000087524	ENSMUSG00000054435;ENSMUSG00000054435
185353	190.622	222.442	215.313	204.203	224.364	198.265	251.519	232.208	249.26	224.693	203.978	245.988	213.33	246.878	268.785	171.577	Q99JY3	Q99JY3	K.VFNSGICAK.S	16	76259.9	Gimap4	ENSMUSP00000068398;ENSMUSP00000087524	ENSMUSG00000054435;ENSMUSG00000054435
185354	224.403	240.704	230.408	243.523	258.642	189.059	167.142	266.662	220.754	227.441	238.112	192.053	236.524	186.892	254.101	241.736	Q99JY3	Q99JY3	K.VFNSGICAK.S	16	77431.2	Gimap4	ENSMUSP00000068398;ENSMUSP00000087524	ENSMUSG00000054435;ENSMUSG00000054435
185355	531.928	483.497	641.459	630.852	638.426	457.859	581.24	763.185	641.065	641.792	991.983	844.221	848.152	699.919	676.949	636.689	Q8CB12	Q8CB12	R.DLRPVECLSDATK.F	16	339102	Gsdmc3	ENSMUSP00000140272;ENSMUSP00000139472;ENSMUSP00000087339	ENSMUSG00000055827;ENSMUSG00000055827;ENSMUSG00000055827
185356	69.0078	77.9245	60.5534	35.5726	77.011	54.0724	73.6152	72.0101	58.0954	69.4531	118.17	58.7829	81.1554	126.325	78.6895	52.9134	Q2KHK6	Q2KHK6	K.DTM*LTGLSSVNLSVK.G	16	24906.5	Gsdmc2	ENSMUSP00000141066;ENSMUSP00000140487;ENSMUSP00000087344	ENSMUSG00000056293;ENSMUSG00000056293;ENSMUSG00000056293
185357	54.2046	53.0132	55.7261	59.7049	52.9653	42.3387	47.9811	74.7847	62.0698	85.384	91.1085	35.7447	52.2879	65.9002	67.0181	48.5375	Q2KHK6	Q2KHK6	K.DTM*LTGLSSVNLSVK.G	16	20312.5	Gsdmc2	ENSMUSP00000141066;ENSMUSP00000140487;ENSMUSP00000087344	ENSMUSG00000056293;ENSMUSG00000056293;ENSMUSG00000056293
185358	249.934	202.434	306.218	219.821	260.854	211.698	199.905	212.615	207.661	237.09	288.859	179.192	224.66	231.428	171.111	180.19	Q8VC74	Q8VC74	K.VENLQPEIK.D	16	76723.9	Cox18	ENSMUSP00000044144	ENSMUSG00000035505
185359	92.5346	51.0746	524.832	435.56	19.4192	26.0657	36.7468	503.759	451.332	492.15	60.8187	48.1855	78.6041	495.335	370.452	375.105	Q8K3M1	Q8K3M1	R.VVNVSSILGR.V	16	86929.2	Rdh16f2	NA	NA
185360	332.215	313.453	1866.19	1725.69	174.707	90.6166	202.894	1824.85	1774.4	1878.52	278.73	272.299	278.585	1914.97	1724.61	1854.79	Q8K3M1	Q8K3M1	R.VVNVSSILGR.V	16	4.41944e+06	Rdh16f2	NA	NA
185361	25.9698	16.5416	48.0514	60.7738	10.3908	30.166	16.0642	65.7478	72.9284	58.8553	11.1695	17.5414	19.902	92.0734	48.0004	40.1004	Q8K3M1	Q8K3M1	R.VVNVSSILGR.V	16	13579.4	Rdh16f2	NA	NA
185362	41.1534	19.5673	92.5255	90.6266	57.5138	51.7371	13.4514	132.009	116.159	84.1149	51.8439	19.5103	29.5199	127.937	101.842	100.943	Q8K3M1	Q8K3M1	R.VVNVSSILGR.V	16	24202.2	Rdh16f2	NA	NA
185363	13.9847	30.0156	53.014	68.282	46.8818	34.0298	28.3283	55.1776	36.3245	60.7081	24.965	50.3651	32.4556	39.8141	22.4146	36.8582	Q8K3M1	Q8K3M1	R.VVNVSSILGR.V	16	13565.3	Rdh16f2	NA	NA
185364	62.566	22.5173	268.871	206.917	26.9003	1.78418	34.7252	184.142	187.402	222.509	42.0299	14.7378	46.2511	171.486	178.799	208.04	Q8K3M1	Q8K3M1	R.VVNVSSILGR.V	16	40226.5	Rdh16f2	NA	NA
185365	38.8457	35.929	199.648	167.19	39.9942	14.867	35.0192	254.274	216.971	222.806	17.6843	50.6672	49.4737	207.941	205.037	157.599	Q8K3M1	Q8K3M1	R.VVNVSSILGR.V	16	40959.8	Rdh16f2	NA	NA
185366	22.1137	19.3736	65.1793	51.3848	10.5149	17.1365	18.3391	47.3938	40.4797	61.2185	19.7662	22.0541	2.32021	47.6252	62.6415	29.9644	Q8K3M1	Q8K3M1	R.VVNVSSILGR.V	16	11503	Rdh16f2	NA	NA
185367	14.5447	15.5147	27.9333	43.5161	22.7801	10.7006	10.381	33.4334	31.3104	43.4809	22.6763	6.18968	11.4166	39.1943	54.9395	30.7228	Q8K3M1	Q8K3M1	R.VVNVSSILGR.V	16	8961.22	Rdh16f2	NA	NA
185368	597.74	643.98	622.454	477.228	602.016	541.489	536.339	566.089	546.73	592.755	592.411	557.346	685.311	614.18	600.015	492.829	Q922H9	Q922H9	K.LPICAQCGK.T	16	198441	Znf330	ENSMUSP00000034147	ENSMUSG00000031711
185369	26.5762	24.7269	7.71425	11.2713	9.02047	17.7905	27.5673	20.0166	12.6932	31.9106	2.07806	15.344	28.5846	13.5928	26.6019	17.911	Q9ESJ4	Q9ESJ4	R.GAHTTVSQPQPSPSK.A	16	6278.96	Nckipsd	ENSMUSP00000035218	ENSMUSG00000032598
185370	234.071	201.851	303.435	255.039	293.57	214.761	303.34	252.727	198.037	324.254	274.088	317.69	283.018	272.026	314.946	206.086	Q9ESJ4	Q9ESJ4	R.HEPQPPHSVLK.F	16	90966.7	Nckipsd	ENSMUSP00000035218	ENSMUSG00000032598
185371	442.774	444.257	449.59	415.854	446.164	413.413	468.831	427.317	346.649	379.675	370.394	389.649	365.327	316.339	344.129	320.794	Q9WTS2	Q9WTS2	R.ITYLQNPK.D	16	135760	Fut8	ENSMUSP00000136327;ENSMUSP00000130845;ENSMUSP00000054530	ENSMUSG00000021065;ENSMUSG00000021065;ENSMUSG00000021065
185372	55.1006	50.4004	75.3197	55.1632	55.5663	54.8368	49.0169	51.2571	63.9285	48.0859	18.9323	35.8935	40.7906	63.731	81.8534	61.3608	Q8BVQ5	Q8BVQ5	K.EDDM*ETK.K	16	18431.1	Ppme1	ENSMUSP00000032963	ENSMUSG00000030718
185373	45.4969	62.9609	50.1954	53.7918	100.892	76.6784	64.6806	88.5503	64.05	72.3627	57.5573	63.707	58.6428	83.8362	60.1191	82.1431	Q8BHN0	Q8BHN0	K.SIVLQSFYR.G	16	23234	Ppm1l	ENSMUSP00000029355	ENSMUSG00000027784
185374	162.51	143.45	203.572	212.965	174.182	180.281	195.952	188.456	226.096	209.736	198.732	209.124	152.764	266.294	214.916	229.017	Q8BHN0	Q8BHN0	K.SIVLQSFYR.G	16	67825.6	Ppm1l	ENSMUSP00000029355	ENSMUSG00000027784
185375	23.0165	33.9605	16.5833	19.585	23.831	28.3358	19.5105	25.563	36.6623	13.5201	26.5041	17.8431	18.0207	35.9534	44.0745	54.6197	Q8BHN0	Q8BHN0	K.SIVLQSFYR.G	16	9368.35	Ppm1l	ENSMUSP00000029355	ENSMUSG00000027784
185376	371.331	371.503	379.245	515.544	322.985	692.246	723.845	368.488	513.649	274.344	460.517	436.519	356.522	342.839	207.67	438.028	Q9CXT8	Q9CXT8	R.EQTVYYAK.A	16	144996	Pmpcb	ENSMUSP00000030882	ENSMUSG00000029017
185377	625.66	721.191	561.548	747.339	690.789	1161.61	1098.46	719.923	748.951	680.976	852.661	884.217	776.306	871.459	447.53	776.02	Q9CXT8	Q9CXT8	R.EQTVYYAK.A	16	278762	Pmpcb	ENSMUSP00000030882	ENSMUSG00000029017
185378	560.511	576.945	493.626	529.796	663.047	683.71	649.425	562.383	465.126	498.468	555.88	626.905	707.587	534.006	452.721	499.398	Q9CXT8	Q9CXT8	R.IVLAAAGGVCHNELLELAK.F	16	2.82029e+06	Pmpcb	ENSMUSP00000030882	ENSMUSG00000029017
185379	149.664	163.052	135.468	98.8207	142.939	170.091	177.178	131.439	108.428	119.595	122.069	168.065	169.427	194.965	112.423	122.432	Q9CXT8	Q9CXT8	R.IVLAAAGGVCHNELLELAK.F	16	65457.7	Pmpcb	ENSMUSP00000030882	ENSMUSG00000029017
185380	15.6935	6.30201	8.10508	14.1083	18.9134	8.69161	29.7998	12.1125	11.5183	13.1939	11.8513	31.5428	17.4008	7.99414	13.8982	9.18356	Q9CXT8	Q9CXT8	R.IVLAAAGGVCHNELLELAK.F	15	4928.78	Pmpcb	ENSMUSP00000030882	ENSMUSG00000029017
185381	15.1512	15.1711	17.402	38.9964	26.6101	18.9598	14.3398	25.2667	10.939	19.5624	22.9372	16.8935	6.97278	25.8548	7.92621	5.52742	Q9CXT8	Q9CXT8	R.IVLAAAGGVCHNELLELAK.F	16	6174.33	Pmpcb	ENSMUSP00000030882	ENSMUSG00000029017
185382	56.9116	49.5437	32.881	43.7743	44.6094	59.3804	58.0595	50.1635	58.1151	29.1224	22.6787	48.7385	55.507	47.2314	49.522	58.6319	Q9CXT8	Q9CXT8	R.IVLAAAGGVCHNELLELAK.F	16	16368.8	Pmpcb	ENSMUSP00000030882	ENSMUSG00000029017
185383	31.5514	31.3846	38.5902	25.7766	22.3847	28.8369	36.183	29.1777	5.09558	17.1422	27.5868	25.6476	22.3382	56.4499	35.0041	29.7599	Q9CXT8	Q9CXT8	R.IVLAAAGGVCHNELLELAK.F	16	9906.6	Pmpcb	ENSMUSP00000030882	ENSMUSG00000029017
185384	3.60807	3.95225	13.3265	10.5807	15.1368	15.0351	10.2824	17.5965	4.79222	6.84468	18.1163	18.4248	16.7337	8.05286	10.7692	4.73406	Q9CXT8	Q9CXT8	R.IVLAAAGGVCHNELLELAK.F	16	3810.55	Pmpcb	ENSMUSP00000030882	ENSMUSG00000029017
185385	265.173	335.464	311.006	423.063	356.303	310.693	257.315	409.945	351.773	412.095	316.801	251.52	244.609	371.994	440.372	387.528	Q9CZ13	Q9CZ13	R.M*VLAAAGGVEHQQLLDLAQK.H	16	116588	Uqcrc1	ENSMUSP00000026743	ENSMUSG00000025651
185386	1050.23	1014.4	1319.72	1440.45	995.152	1459.49	1390.65	1139.49	1396.44	1220.69	1364.09	1495.47	1278.44	1533.16	1114.97	1432.69	Q9CZ13	Q9CZ13	K.NNGAGYFLEHLAFK.G	16	441829	Uqcrc1	ENSMUSP00000026743	ENSMUSG00000025651
185387	98.0043	108.172	123.888	128.536	76.2318	69.9548	131.893	102.752	103.766	81.6366	69.0498	143.333	128.767	104.251	112.767	125.466	Q9CZ13	Q9CZ13	K.NNGAGYFLEHLAFK.G	16	36577.1	Uqcrc1	ENSMUSP00000026743	ENSMUSG00000025651
185388	2353.72	2363.15	2504.36	2759.81	2674.86	2433.15	2294.14	2379.71	2552.82	2513.34	2488.6	2419.4	2701.73	2550.19	2789.52	2467.26	Q9CZ13	Q9CZ13	R.SGM*FWLR.F	4	2.1485e+06	Uqcrc1	ENSMUSP00000026743	ENSMUSG00000025651
185389	111.809	106.475	80.4684	95.5464	123.088	161.746	124.381	157.234	87.6535	129.28	143.535	123.734	121.759	146.717	133.977	127.409	Q9CZ13	Q9CZ13	R.SGM*FWLR.F	16	42262.4	Uqcrc1	ENSMUSP00000026743	ENSMUSG00000025651
185390	691.048	626.899	702.639	699.006	669	582.874	534.308	672.243	574.633	674.708	565.181	602.573	647.462	733.917	752.678	733.483	Q9CZ13	Q9CZ13	R.SGM*FWLR.F	16	1.5433e+06	Uqcrc1	ENSMUSP00000026743	ENSMUSG00000025651
185391	467.317	476.145	445.211	466.359	521.153	511.882	505.009	436.29	446.293	384.022	457.097	462.65	485.86	470.423	515.015	432.892	Q9CZ13	Q9CZ13	R.SGM*FWLR.F	16	160155	Uqcrc1	ENSMUSP00000026743	ENSMUSG00000025651
185392	508.75	512.837	516.688	520.374	510.065	525.573	482.458	516.955	534.355	479.15	506.371	518.677	476.277	557.637	535.563	437.236	Q9CZ13	Q9CZ13	R.SGM*FWLR.F	16	276521	Uqcrc1	ENSMUSP00000026743	ENSMUSG00000025651
185393	169.317	251.983	185.129	191.487	241.006	195.511	169.086	158.019	139.784	182.967	180.136	189.493	121.915	170.202	211.086	179.679	Q9CZ13	Q9CZ13	R.SGM*FWLR.F	16	62874.8	Uqcrc1	ENSMUSP00000026743	ENSMUSG00000025651
185394	177.274	199.664	183.883	205.421	148.853	179.73	193.321	183.528	181.447	195.05	212.46	192.469	216.915	188.801	208.048	208.794	Q9CZ13	Q9CZ13	R.SGM*FWLR.F	16	65821.3	Uqcrc1	ENSMUSP00000026743	ENSMUSG00000025651
185395	98.2389	127.094	115.249	112.804	119.185	138.036	92.3305	112.952	137.288	94.0559	121.386	108.175	107.614	112.833	148.9	135.633	Q9CZ13	Q9CZ13	R.SGM*FWLR.F	16	40271.3	Uqcrc1	ENSMUSP00000026743	ENSMUSG00000025651
185396	374.486	383.595	352.778	350.842	385.161	385.591	308.244	375.781	414.77	427.638	396.918	356.776	350.7	333.627	359.072	362.469	Q9CZ13	Q9CZ13	R.SGM*FWLR.F	16	126659	Uqcrc1	ENSMUSP00000026743	ENSMUSG00000025651
185397	135.488	96.1902	113.516	88.857	128.164	111.607	130.877	112.921	100.256	100.113	81.603	106.593	67.6541	127.29	101.607	110.218	Q9CZ13	Q9CZ13	R.SGM*FWLR.F	16	36658.5	Uqcrc1	ENSMUSP00000026743	ENSMUSG00000025651
185398	633.119	603.861	729.465	728.962	676.288	548.024	605.952	670.789	698.682	552.831	622.852	623.78	591.946	666.713	722.188	694.998	Q9CZ13	Q9CZ13	R.SGM*FWLR.F	16	221935	Uqcrc1	ENSMUSP00000026743	ENSMUSG00000025651
185399	1285.45	1351.1	1552.33	1424.72	1284.53	1216.6	1197.62	1380.97	1268.59	1337.77	1269.84	1398.75	1343.74	1459.43	1498.97	1353.51	Q9CZ13	Q9CZ13	R.SGMFWLR.F	16	683094	Uqcrc1	ENSMUSP00000026743	ENSMUSG00000025651
185400	376.444	373.331	415.298	432.795	408.489	397.457	354.907	413.523	369.77	349.276	359.499	358.071	379.357	351.041	396.066	403.124	Q9CZ13	Q9CZ13	R.SGMFWLR.F	16	131367	Uqcrc1	ENSMUSP00000026743	ENSMUSG00000025651
185401	134.2	198.961	153.697	126.597	144.808	160.56	279.245	172.812	164.567	172.954	150.411	162.121	185.882	143.431	164.781	156.664	Q9CZ13	Q9CZ13	R.SGM*FWLR.F	16	60132.2	Uqcrc1	ENSMUSP00000026743	ENSMUSG00000025651
185402	168.507	173.689	149.754	168.99	205.428	180.308	148.553	164.608	159.72	208.41	145.28	185.617	181.473	202.369	198.975	152.457	Q9CZ13	Q9CZ13	R.SGMFWLR.F	16	59534.8	Uqcrc1	ENSMUSP00000026743	ENSMUSG00000025651
185403	580.511	542.5	559.22	563.877	577.304	539.176	591.492	632.251	638.767	564.937	580.047	602.658	477.745	635.792	643.247	653.412	Q9CZ13	Q9CZ13	R.SGMFWLR.F	16	371602	Uqcrc1	ENSMUSP00000026743	ENSMUSG00000025651
185404	454.779	572.624	506.542	597.023	539.63	505.026	488.901	518.706	517.765	504.645	493.124	523.589	574.748	495.603	636.666	547.288	Q9CZ13	Q9CZ13	R.SGMFWLR.F	16	212093	Uqcrc1	ENSMUSP00000026743	ENSMUSG00000025651
185405	461.581	459.707	455.687	425.205	433.306	440.238	456.093	483.894	393.631	408.306	440.042	316.408	365.37	548.946	496.112	496.426	Q9CZ13	Q9CZ13	R.SGMFWLR.F	16	151537	Uqcrc1	ENSMUSP00000026743	ENSMUSG00000025651
185406	319.861	359.078	371.086	361.331	313.601	262.721	308.502	285.151	360.881	373.458	319.111	300.756	261.243	351.777	334.938	358.684	Q9CZ13	Q9CZ13	R.SGMFWLR.F	16	112186	Uqcrc1	ENSMUSP00000026743	ENSMUSG00000025651
185407	149.567	169.425	133.653	157.527	140.523	124.328	129.675	141.762	102.466	158.158	123.781	123.557	136.538	128.054	159.218	179.997	Q9CZ13	Q9CZ13	R.SGMFWLR.F	16	48347	Uqcrc1	ENSMUSP00000026743	ENSMUSG00000025651
185408	102.234	68.9505	147.347	79.8692	117.782	63.7929	110.913	114.276	114.898	76.885	82.9925	84.507	82.9495	112.738	115.125	105.294	Q9CZ13	Q9CZ13	R.SGMFWLR.F	16	33825	Uqcrc1	ENSMUSP00000026743	ENSMUSG00000025651
185409	129.304	130.132	100.117	153.852	132.586	128.582	126.796	96.5255	131.031	96.5316	76.5831	142.453	122.687	109.746	119.066	113.672	Q9CZ13	Q9CZ13	R.SGMFWLR.F	16	40868.2	Uqcrc1	ENSMUSP00000026743	ENSMUSG00000025651
185410	85.3794	82.0127	86.6812	71.2699	86.2161	62.0624	119.236	105.423	77.3272	89.1702	90.6321	58.527	73.8916	65.7504	62.4634	87.196	Q9CZ13	Q9CZ13	R.SGMFWLR.F	16	27901.4	Uqcrc1	ENSMUSP00000026743	ENSMUSG00000025651
185411	47.1748	35.6305	49.0171	38.8314	39.803	61.7448	24.6353	64.0308	53.4801	57.7456	38.7703	54.1954	27.0594	76.9564	64.074	66.6316	Q9CZ13	Q9CZ13	R.SGMFWLR.F	16	17115.9	Uqcrc1	ENSMUSP00000026743	ENSMUSG00000025651
185412	337.261	252.209	349.148	261.492	348.336	244.666	326.07	346.649	299.078	408.656	417.038	302.227	365.716	365.969	373.624	372.175	Q9CZ13	Q9CZ13	K.YFYDQCPAVAGYGPIEQLPDYNR.I	16	537479	Uqcrc1	ENSMUSP00000026743	ENSMUSG00000025651
185413	41.0824	71.4781	42.1228	41.6718	82.3143	51.6846	47.7368	61.978	43.105	60.6732	73.173	75.3987	70.439	44.895	74.6776	80.8557	Q9CZ13	Q9CZ13	K.YFYDQCPAVAGYGPIEQLPDYNR.I	16	20615	Uqcrc1	ENSMUSP00000026743	ENSMUSG00000025651
185414	32.55	18.6391	29.304	39.6107	35.3137	38.3603	26.7918	23.9406	39.7154	17.619	22.1077	34.4593	16.0966	37.104	23.6827	28.1547	Q9CZ13	Q9CZ13	K.YFYDQCPAVAGYGPIEQLPDYNR.I	16	9906.28	Uqcrc1	ENSMUSP00000026743	ENSMUSG00000025651
185415	48.6179	52.828	70.932	66.8398	47.708	39.5103	88.0496	81.6451	34.0112	73.0678	85.6223	51.0624	63.2276	82.7555	87.896	32.8047	Q9CZ13	Q9CZ13	K.YFYDQCPAVAGYGPIEQLPDYNR.I	16	25738.7	Uqcrc1	ENSMUSP00000026743	ENSMUSG00000025651
185416	84.0627	68.8765	81.7192	78.2499	70.7868	79.8318	64.2778	98.1284	83.7976	66.6469	71.8188	82.0439	72.2424	128.801	108.081	101.434	Q9CZ13	Q9CZ13	K.YFYDQCPAVAGYGPIEQLPDYNR.I	16	364429	Uqcrc1	ENSMUSP00000026743	ENSMUSG00000025651
185417	115.209	108.844	123.764	110.115	152.916	98.912	139.561	124.177	150.718	142.863	90.4267	114.046	150.889	142.304	142.857	166.881	Q9CZ13	Q9CZ13	K.YFYDQCPAVAGYGPIEQLPDYNR.I	16	110966	Uqcrc1	ENSMUSP00000026743	ENSMUSG00000025651
185418	11.8087	7.25337	33.3326	20.5122	13.041	15.7712	40.4726	15.1704	3.41264	14.4757	0	3.16153	15.472	21.6022	29.2432	16.2071	Q9CZ13	Q9CZ13	K.YFYDQCPAVAGYGPIEQLPDYNR.I	15	5584.23	Uqcrc1	ENSMUSP00000026743	ENSMUSG00000025651
185419	7.48613	14.3035	15.3139	13.7342	9.91597	7.69273	21.7898	9.21805	8.88128	18.3746	6.37007	2.33563	10.9054	18.9242	11.4719	11.7812	Q9CZ13	Q9CZ13	K.YFYDQCPAVAGYGPIEQLPDYNR.I	16	4034.01	Uqcrc1	ENSMUSP00000026743	ENSMUSG00000025651
185420	131.498	103.589	148.062	136.722	177.522	194.653	143.226	134.28	120.968	143.314	225.426	177.777	157.075	145.815	175.043	126.251	Q9CZ13	Q9CZ13	K.YFYDQCPAVAGYGPIEQLPDYNR.I	16	52243.9	Uqcrc1	ENSMUSP00000026743	ENSMUSG00000025651
185421	87.6338	55.1843	49.5455	62.0265	88.8914	94.8284	70.0277	65.114	32.0765	53.8743	72.0337	75.6568	57.7789	45.1009	70.9873	52.1696	Q9CZ13	Q9CZ13	K.YFYDQCPAVAGYGPIEQLPDYNR.I	16	22114.3	Uqcrc1	ENSMUSP00000026743	ENSMUSG00000025651
185422	108.254	82.9944	104.159	126.648	167.801	107.623	140.087	96.3919	106.373	59.0765	131.194	119.069	98.6049	98.1869	129.944	106.574	Q9CZ13	Q9CZ13	K.YFYDQCPAVAGYGPIEQLPDYNR.I	16	38172.3	Uqcrc1	ENSMUSP00000026743	ENSMUSG00000025651
185423	448.77	447.447	445.865	459.26	404.659	468.502	447.151	445.168	453.733	513.927	412.58	472.226	523.929	543.336	514.325	518.204	Q91YE7	Q91YE7	K.NSFQPVNSLR.E	16	160914	Rbm5	ENSMUSP00000138379;ENSMUSP00000035199	ENSMUSG00000032580;ENSMUSG00000032580
185424	257.724	197.629	175.545	177.682	200.458	259.622	258.025	193.316	174.683	217.289	225.869	187.465	246.24	232.529	268.49	212.499	Q8VD65	Q8VD65	K.GVIDLAALGITGR.Q	16	74582.9	Pik3r4	ENSMUSP00000139427;ENSMUSP00000067400	ENSMUSG00000032571;ENSMUSG00000032571
185425	84.1966	69.4304	60.0176	48.5775	74.1027	69.6387	108.5	93.3684	59.8726	50.4865	73.9228	126.545	116.436	60.5679	75.7803	90.1558	Q8VD65	Q8VD65	K.GVIDLAALGITGR.Q	16	26999.1	Pik3r4	ENSMUSP00000139427;ENSMUSP00000067400	ENSMUSG00000032571;ENSMUSG00000032571
185426	404.101	331.058	373.987	430.22	361.707	377.801	404.779	317.011	393.138	315.11	404.233	391.379	398.337	367.462	413.142	445.188	Q8VD65	Q8VD65	K.GVIDLAALGITGR.Q	16	197804	Pik3r4	ENSMUSP00000139427;ENSMUSP00000067400	ENSMUSG00000032571;ENSMUSG00000032571
185427	418.25	368.741	335.875	315.472	438.83	410.858	406.347	436.81	393.158	396.406	450.364	500.872	465.43	490.009	887.192	502.091	Q8VD65	Q8VD65	K.GVIDLAALGITGR.Q	16	154443	Pik3r4	ENSMUSP00000139427;ENSMUSP00000067400	ENSMUSG00000032571;ENSMUSG00000032571
185428	112.767	101.06	89.4442	86.3631	103.943	94.8904	124.761	68.7875	115.427	107.85	128.432	93.0717	65.2654	102.488	100.041	87.2664	Q8VD65	Q8VD65	K.GVIDLAALGITGR.Q	16	33866.4	Pik3r4	ENSMUSP00000139427;ENSMUSP00000067400	ENSMUSG00000032571;ENSMUSG00000032571
185429	198.787	220.051	178.422	202.925	163.52	292.751	280.718	188.573	180.145	208.172	271.566	226.923	205.919	279.43	337.832	281.357	Q8VD65	Q8VD65	K.GVIDLAALGITGR.Q	16	79548.4	Pik3r4	ENSMUSP00000139427;ENSMUSP00000067400	ENSMUSG00000032571;ENSMUSG00000032571
185430	227.933	212.806	277.87	147.245	189.084	181.746	259.546	199.18	189.212	176.899	224.719	249.175	182.126	211.934	241.86	213.734	Q8VD65	Q8VD65	K.IIEGTEVVQEIQNK.Q	16	213741	Pik3r4	ENSMUSP00000139427;ENSMUSP00000067400	ENSMUSG00000032571;ENSMUSG00000032571
185431	543.454	485.187	497.161	674.345	512.113	448.796	576.09	570.39	617.661	693.259	558.968	557.816	522.011	589.718	770.746	631.189	Q8VD65	Q8VD65	R.LHSAQNCLPFQK.A	16	198012	Pik3r4	ENSMUSP00000139427;ENSMUSP00000067400	ENSMUSG00000032571;ENSMUSG00000032571
185432	0	10.3886	1.69523	8.71674	1.54451	0	9.94096	0	0	6.22813	Inf	0	0	3.93906	Inf	5.67248	Q80W54	Q80W54	R.IVLFDTLLEEYSVPNK.D	8	1030.47	Zmpste24	ENSMUSP00000053900	ENSMUSG00000043207
185433	47.7194	39.7146	71.6344	55.6331	38.0382	40.5425	58.5159	42.4934	15.4862	25.5021	38.6244	55.2657	47.6491	44.0942	34.0515	46.1585	Q7TQK4	Q7TQK4	K.DM*EPEM*VCIDSCGR.A	16	15004.5	Exosc3	ENSMUSP00000030003	ENSMUSG00000028322
185434	136.36	154.278	143.781	113.718	131.097	146.763	123.079	187.865	125.722	139.645	118.486	146.142	156.66	121.316	125.868	134.557	Q7TQK4	Q7TQK4	K.DM*EPEM*VCIDSCGR.A	16	47214.7	Exosc3	ENSMUSP00000030003	ENSMUSG00000028322
185435	74.9223	91.6786	90.4719	74.5533	156.904	137.713	100.786	139.38	87.4884	112.446	125.795	137.123	109.691	103.513	114.016	141.05	Q3UI43	Q3UI43	K.DM*FAFM*GSLDTK.G	16	38468.5	Babam1	ENSMUSP00000002473	ENSMUSG00000031820
185436	177.181	158.818	154.261	192.7	179.042	131.824	142.129	139.898	169.101	199.991	186.579	199.638	202.453	168.878	126.827	207.113	P61963	P61963	R.VNLVSGHVK.T	16	58561.6	Dcaf7	ENSMUSP00000058168	ENSMUSG00000049354
185437	6.27062	15.1581	5.0884	10.7026	26.801	35.7192	8.27754	27.384	12.123	16.702	17.8647	25.0823	28.7635	31.6503	29.0802	8.99078	Q62376	Q62376	R.GGGGSGQDNGLEGLGSDGR.D	16	6543.92	Snrnp70	ENSMUSP00000074160	ENSMUSG00000063511
185438	402.979	378.621	269.678	338.283	398.935	327.752	329.213	335.143	422.04	329.273	451.782	469.62	454.85	395.293	305.261	379.697	Q62376	Q62376	R.GGGGSGQDNGLEGLGSDGR.D	16	128157	Snrnp70	ENSMUSP00000074160	ENSMUSG00000063511
185439	89.2518	88.2958	91.6112	47.2859	78.816	94.1459	75.5496	95.2833	83.5062	63.7253	118.89	119.592	106.633	106.666	97.761	111.044	Q62376	Q62376	R.GGGGSGQDNGLEGLGSDGR.D	16	31417.5	Snrnp70	ENSMUSP00000074160	ENSMUSG00000063511
185440	40.1	30.674	17.5524	23.6009	52.1515	31.2206	30.8136	43.3364	21.746	54.7206	54.6131	32.1494	28.2976	35.4345	45.1669	40.0411	Q62376	Q62376	R.GGGGSGQDNGLEGLGSDGR.D	16	12452	Snrnp70	ENSMUSP00000074160	ENSMUSG00000063511
185441	317.811	267.299	305.441	264.775	359.282	444.508	389.216	298.621	259.143	312.104	411.284	369.902	319.797	384.432	324.518	283.414	Q62376	Q62376	K.M*WDPHNDPNAQGDAFK.T	16	113671	Snrnp70	ENSMUSP00000074160	ENSMUSG00000063511
185442	493.764	451.935	488.04	562.386	550.627	663.662	592.196	475.812	538.408	426.761	506.036	495.077	529.955	469.669	502.748	591.94	Q62376	Q62376	K.M*WDPHNDPNAQGDAFK.T	16	178461	Snrnp70	ENSMUSP00000074160	ENSMUSG00000063511
185443	417.946	327.732	478.605	490.44	529.879	582.289	551.693	467.677	405.534	415.307	526.2	533.046	523.924	525.591	383.374	512.781	Q62376	Q62376	K.M*WDPHNDPNAQGDAFK.T	16	164252	Snrnp70	ENSMUSP00000074160	ENSMUSG00000063511
185444	593.223	637.69	608.097	675.816	663.179	734.508	662.992	415.535	538.637	476.201	683.809	651.582	613.851	674.055	605.318	610.368	Q62376	Q62376	K.M*WDPHNDPNAQGDAFK.T	16	360807	Snrnp70	ENSMUSP00000074160	ENSMUSG00000063511
185445	294.53	351.569	273.905	362.221	369.274	401.529	444.106	244.703	338.051	329.221	372.772	381.616	323.54	405.118	334.633	433.835	Q62376	Q62376	K.M*WDPHNDPNAQGDAFK.T	16	120324	Snrnp70	ENSMUSP00000074160	ENSMUSG00000063511
185446	186.847	226.587	231.331	222.788	270.25	335.495	203.75	237.687	293.537	223.272	245.482	248.152	224.877	240.469	224.349	219.983	Q62376	Q62376	K.M*WDPHNDPNAQGDAFK.T	16	82068.7	Snrnp70	ENSMUSP00000074160	ENSMUSG00000063511
185447	587.612	513.107	570.737	625.453	701.587	731.177	625.599	532.483	689.27	609.441	622.69	740.041	572.859	783.925	745.605	700.44	Q62376	Q62376	K.MWDPHNDPNAQGDAFK.T	16	357610	Snrnp70	ENSMUSP00000074160	ENSMUSG00000063511
185448	496.128	335.507	516.978	495.028	424.198	510.127	540.115	442.094	453.69	431.255	496.108	486.202	443.108	562.138	523.563	496.116	Q62376	Q62376	K.MWDPHNDPNAQGDAFK.T	16	163766	Snrnp70	ENSMUSP00000074160	ENSMUSG00000063511
185449	102.416	91.2398	132.381	146.295	70.1256	94.7417	113.035	94.2877	72.5356	92.0542	98.6747	129.156	107.573	114.524	105.487	113.251	Q61210	Q61210	R.QEVISELLVTEAAHVR.M	16	35905.7	Arhgef1	ENSMUSP00000046469;ENSMUSP00000096280;ENSMUSP00000146314;ENSMUSP00000113366	ENSMUSG00000040940;ENSMUSG00000040940;ENSMUSG00000040940;ENSMUSG00000040940
185450	819.052	661.496	798.325	855.99	758.451	789.181	839.116	818.977	706.027	759.509	825.561	872.953	826.308	784.371	820.55	891.551	Q61210	Q61210	R.QLEELEEEFCR.L	16	338344	Arhgef1	ENSMUSP00000046469;ENSMUSP00000096280;ENSMUSP00000146314;ENSMUSP00000113366	ENSMUSG00000040940;ENSMUSG00000040940;ENSMUSG00000040940;ENSMUSG00000040940
185451	106.195	96.3659	77.1812	95.2002	115.31	107.397	95.3404	95.6162	112.637	74.4124	99.2508	121.125	94.4482	102.149	117.712	88.5834	Q61210	Q61210	R.QLEELEEEFCR.L	16	34218.1	Arhgef1	ENSMUSP00000046469;ENSMUSP00000096280;ENSMUSP00000146314;ENSMUSP00000113366	ENSMUSG00000040940;ENSMUSG00000040940;ENSMUSG00000040940;ENSMUSG00000040940
185452	108.727	87.0144	104.946	130.112	139.136	131.997	105.012	111.443	74.2887	75.9733	146.248	142.167	117.027	106.962	132.611	105.652	Q9D6J5	Q9D6J5	K.EPEPVVHYDI.-	16	38934.7	Ndufb8	ENSMUSP00000026222	ENSMUSG00000025204
185453	617.073	558.351	597.224	545.472	716.488	723.075	588.84	613.399	442.24	527.743	605.763	652.522	556.003	567.078	664.634	552.77	Q9D6J5	Q9D6J5	K.EPEPVVHYDI.-	16	1.25359e+06	Ndufb8	ENSMUSP00000026222	ENSMUSG00000025204
185454	445.971	438.482	315.045	451.133	415.854	364.562	417.047	402.738	313.755	376.697	409.163	433.633	433.11	367.691	400.21	417.876	Q9D6J5	Q9D6J5	K.EPEPVVHYDI.-	16	278962	Ndufb8	ENSMUSP00000026222	ENSMUSG00000025204
185455	129.786	108.741	100.72	88.047	138.809	169.696	105.816	123.745	115.897	103.851	115.884	122.581	128.021	89.4474	123.604	149.712	Q9D6J5	Q9D6J5	K.EPEPVVHYDI.-	16	40985	Ndufb8	ENSMUSP00000026222	ENSMUSG00000025204
185456	404.146	412.661	398.822	396.813	527.595	444.397	447.832	382.79	361.13	404.398	420.459	380.391	371.978	400.077	375.309	374.984	Q9D6J5	Q9D6J5	K.EPEPVVHYDI.-	16	140590	Ndufb8	ENSMUSP00000026222	ENSMUSG00000025204
185457	29.6233	20.5507	35.7673	22.3833	57.1192	62.6732	41.9148	51.8769	20.7499	47.625	31.8877	42.2423	59.4986	39.2798	33.1386	57.9862	Q9D6J5	Q9D6J5	R.VEDYEPYPDDGM*GYGDYPM*LPNR.S	16	14008.5	Ndufb8	ENSMUSP00000026222	ENSMUSG00000025204
185458	81.5148	75.1046	69.2422	58.7713	65.8677	63.3422	117.413	78.6399	117.388	99.4363	95.2283	50.7457	82.5912	125.178	123.205	127.046	Q9D3G5	Q9D3G5	K.QEDTLNVIELNVQK.T	16	30618.3	Stx11	NA	NA
185459	183.536	188.908	192.208	229.336	262.062	309.673	276.748	173.138	193.79	210.824	158.899	206.847	172.313	234.217	154.123	170.341	Q9QZD9	Q9QZD9	K.DPIVNVWYSVNGER.L	16	70985.4	Eif3i	ENSMUSP00000099653	ENSMUSG00000028798
185460	483.987	470.503	494.055	493.606	436.698	519.036	463.365	376.552	368.057	460.334	491.697	447.572	483.318	480.368	430.478	431.435	Q9DCE5	Q9DCE5	K.ENAHIVEWSPSGGK.Y	16	156890	Pak1ip1	ENSMUSP00000040846	ENSMUSG00000038683
185461	117.1	182.882	169.187	165.652	150.46	140.777	158.265	136.523	164.101	174.527	160.39	131.722	142.185	149.387	172.729	148.812	Q9DCE5	Q9DCE5	K.M*WTLPQDK.K	16	52767.4	Pak1ip1	ENSMUSP00000040846	ENSMUSG00000038683
185462	109.509	97.42	103.77	85.735	92.5697	77.7722	77.6236	155.861	96.4006	101.198	92.6768	111.635	98.6143	88.8607	126.669	85.8633	Q9DCE5	Q9DCE5	K.MWTLPQDK.K	16	34287.8	Pak1ip1	ENSMUSP00000040846	ENSMUSG00000038683
185463	82.1668	110.862	65.9205	68.0573	120.162	92.1084	98.4258	81.6681	44.2486	65.4051	70.6462	110.026	103.859	78.2985	53.4461	77.5403	P14576	P14576	K.EVCTALLEADVNIK.L	16	28321	Srp54	ENSMUSP00000106336;ENSMUSP00000152764;ENSMUSP00000021407	ENSMUSG00000112449;ENSMUSG00000073079;ENSMUSG00000073079
185464	43.8559	11.0884	48.2211	37.5183	27.0857	34.3756	25.36	28.6876	52.1977	25.6504	39.8497	31.5131	19.4945	39.9331	39.7093	38.1617	Q62011	Q62011	R.DNAGDETQTTDK.K	16	11618.9	Pdpn	ENSMUSP00000030317	ENSMUSG00000028583
185465	630.812	629.705	793.378	645.67	624.966	478.394	742.37	864.352	796.642	849.031	959.443	683.13	886.593	833.828	949.897	1020.29	Q80XI4	Q80XI4	K.EYCPM*VFR.N	16	265123	Pip4k2b	ENSMUSP00000018691	ENSMUSG00000018547
185466	438.177	465.587	538.374	365.881	462.367	297.606	437.41	495.37	419.806	520.246	531.335	405.948	454.729	468.685	547.242	576.541	Q80XI4	Q80XI4	K.EYCPM*VFR.N	16	158907	Pip4k2b	ENSMUSP00000018691	ENSMUSG00000018547
185467	942.067	946.299	1090.6	1191.66	1064.67	981.567	872.563	1057.35	1072.54	1165.31	1120.06	1022.65	1040.48	1164.13	1196.07	1136.3	Q80XI4	Q80XI4	K.TVSSEDVAEM*HNILK.K	16	398823	Pip4k2b	ENSMUSP00000018691	ENSMUSG00000018547
185468	607.087	437.059	526.459	499.121	514.935	471.058	493.771	582.874	575.225	521.417	620.716	630.145	551.123	483.34	561.585	548.624	Q80XI4	Q80XI4	K.TVSSEDVAEMHNILK.K	16	184645	Pip4k2b	ENSMUSP00000018691	ENSMUSG00000018547
185469	108.143	123.198	123.671	119.462	122.956	146.132	146.234	113.665	118.106	108.806	94.7362	96.3278	67.7954	102.935	108.057	111.719	Q9DBH5	Q9DBH5	R.WSELAGCTADFR.N	16	38776.9	Lman2	ENSMUSP00000021940	ENSMUSG00000021484
185470	857.961	784.054	746.442	904.408	821.557	1069.72	1059.06	867.375	665.413	821.141	958.967	813.526	699.524	945.067	856.517	838.797	Q9DBH5	Q9DBH5	R.WSELAGCTADFR.N	16	612237	Lman2	ENSMUSP00000021940	ENSMUSG00000021484
185471	188.909	194.902	203.69	190.099	170.402	210.184	198.602	158.498	142.824	191.994	198.103	196.082	175.512	210.998	180.73	177.171	Q9DBH5	Q9DBH5	R.WSELAGCTADFR.N	16	63985.9	Lman2	ENSMUSP00000021940	ENSMUSG00000021484
185472	575.594	652.581	583.293	552.74	613.385	622.404	583.556	525.125	512.334	732.304	617.976	539.742	524.678	622.534	598.247	593.37	Q9DBH5	Q9DBH5	R.WSELAGCTADFR.N	16	244203	Lman2	ENSMUSP00000021940	ENSMUSG00000021484
185473	296.458	351.724	316.002	346.51	364.914	380.97	416.329	344.235	349.179	346.877	288.513	353.327	362.067	348.827	309.771	374.725	Q9DBH5	Q9DBH5	R.WSELAGCTADFR.N	16	118783	Lman2	ENSMUSP00000021940	ENSMUSG00000021484
185474	40.5634	51.7078	34.9091	28.4569	92.0266	86.2487	63.7753	36.7448	42.6335	69.2347	50.5036	46.3265	24.3094	76.4191	33.9546	47.6236	Q9DBH5	Q9DBH5	R.WSELAGCTADFR.N	16	17672	Lman2	ENSMUSP00000021940	ENSMUSG00000021484
185475	482.505	426.451	495.347	491.181	579.381	517.103	486.823	586.598	533.816	654.061	600.6	510.881	556.584	614.884	640.613	632.933	Q7TSS2	Q7TSS2	K.VDQDSALHNDLQILK.E	16	188535	Ube2q1	ENSMUSP00000037939;ENSMUSP00000143422	ENSMUSG00000042572;ENSMUSG00000042572
185476	458.162	402.381	490.447	398.245	403.068	322.111	415.933	497.57	374.677	368.846	432.698	460.052	364.065	462.392	407.38	416.402	O88622	O88622	K.PFPTHYK.D	16	142895	Parg	ENSMUSP00000131566	ENSMUSG00000021911
185477	165.88	94.7121	156.962	384.344	281.388	933.179	810.038	222.443	484.01	176.439	202.883	256.233	152.62	334.493	87.8911	330.024	Q9CQM9	Q9CQM9	K.HNIQFSSFDIFSDEEVR.Q	16	217155	Glrx3	ENSMUSP00000066621	ENSMUSG00000031068
185478	328.52	215.513	580.586	678.124	233.907	346.032	311.999	547.339	702.19	504.456	280.012	193.1	159.087	647.497	450.921	580.427	P29758	P29758	K.IVFADGNFWGR.T	16	144663	Oat	ENSMUSP00000081544	ENSMUSG00000030934
185479	1035.41	764.749	2359.87	3040.66	991.653	1632.24	1885.71	2123.57	3027.34	1572.91	1053.62	1631.5	1122.81	2744.85	929.93	1727.78	P29758	P29758	K.IVFADGNFWGR.T	13	818253	Oat	ENSMUSP00000081544	ENSMUSG00000030934
185480	262.273	205.803	709.162	882.934	195.496	388.407	482.565	624.134	1009.67	490.062	181.274	278.34	191.236	749.918	356.042	651.953	P29758	P29758	K.IVFADGNFWGR.T	16	2.2784e+06	Oat	ENSMUSP00000081544	ENSMUSG00000030934
185481	58.2849	68.4038	159.166	237.418	69.5921	113.065	91.6702	144.964	224.773	129.724	61.35	74.493	57.0915	137.579	94.7697	193.931	P29758	P29758	K.IVFADGNFWGR.T	16	85362.9	Oat	ENSMUSP00000081544	ENSMUSG00000030934
185482	338.264	260.264	603.292	807.877	327.24	476.764	461.695	677.557	994.351	611.791	367.643	374.706	260.824	837.316	388.687	727.787	P29758	P29758	K.IVFADGNFWGR.T	16	277197	Oat	ENSMUSP00000081544	ENSMUSG00000030934
185483	39.2028	20.7205	56.4694	116.16	8.16913	20.9595	40.6573	48.6095	60.3376	54.0017	16.5686	44.2517	33.0358	54.4022	47.8917	67.6724	P29758	P29758	K.IVFADGNFWGR.T	16	15609.7	Oat	ENSMUSP00000081544	ENSMUSG00000030934
185484	384.453	283.598	686.281	953.765	369.178	464.296	524.47	723.58	895.942	640.514	341.07	386.257	362.034	759.948	415.015	743.21	P29758	P29758	K.IVFADGNFWGR.T	16	196285	Oat	ENSMUSP00000081544	ENSMUSG00000030934
185485	160.777	197.673	354.297	398.144	243.92	280.165	268.537	295.702	377.53	300.116	222.011	209.626	206.638	303.921	480.341	325.118	P29758	P29758	K.IVFADGNFWGR.T	16	98968	Oat	ENSMUSP00000081544	ENSMUSG00000030934
185486	31.9167	44.4224	34.7464	51.8314	20.8636	35.3932	29.985	39.4688	36.6175	42.3909	9.90172	18.5595	49.5646	40.1311	36.8372	41.4441	P29758	P29758	K.IVFADGNFWGR.T	16	12071.6	Oat	ENSMUSP00000081544	ENSMUSG00000030934
185487	899.262	805.458	1916.47	1804.82	678.69	889.164	750.381	2110.82	1947.57	1764.38	966.002	890.848	931.008	1953.64	1828.48	1748.47	P29758	P29758	K.KTEQGPPSSEYIFER.E	15	1.63895e+06	Oat	ENSMUSP00000081544	ENSMUSG00000030934
185488	36.1371	34.7826	99.37	58.9146	37.4517	32.6976	22.9176	104.622	88.3963	80.5569	33.5198	52.9671	51.1497	77.9203	59.2587	78.7583	P29758	P29758	K.KTEQGPPSSEYIFER.E	16	20318.3	Oat	ENSMUSP00000081544	ENSMUSG00000030934
185489	507.975	448.285	947.96	1135.25	525.261	416.811	441.188	1133.41	1262.91	1104.62	575.296	468.978	600.465	1205.62	1062.86	1039.59	P29758	P29758	K.KTEQGPPSSEYIFER.E	16	687403	Oat	ENSMUSP00000081544	ENSMUSG00000030934
185490	499.163	432.958	1185.57	1097.87	447.48	405.21	457.784	1136.01	1237.59	1109.98	577.195	578.858	522.832	1140.53	1087.9	1184.56	P29758	P29758	K.KTEQGPPSSEYIFER.E	16	280382	Oat	ENSMUSP00000081544	ENSMUSG00000030934
185491	277.218	269.845	527.783	742.584	323.992	203.835	220.118	693.452	717.155	717.229	305.829	341.015	376.956	676.348	611.883	599.064	P29758	P29758	K.KTEQGPPSSEYIFER.E	16	162803	Oat	ENSMUSP00000081544	ENSMUSG00000030934
185492	311.153	228.273	612.559	502.148	242.919	256.47	266.452	705.284	667.339	618.64	298.607	269.791	350.082	584.283	551.044	540.457	P29758	P29758	K.KTEQGPPSSEYIFER.E	16	149983	Oat	ENSMUSP00000081544	ENSMUSG00000030934
185493	259.653	248.389	736.602	610.755	359.957	292.236	293.349	738.428	827.798	720.209	296.553	378.458	333.069	663.365	642.256	699.199	P29758	P29758	K.KTEQGPPSSEYIFER.E	16	173421	Oat	ENSMUSP00000081544	ENSMUSG00000030934
185494	174.347	195.216	322.585	238.6	156.123	133.968	145.577	337.053	303.946	304.618	188.895	218.505	211.471	349.885	323.53	329.774	P29758	P29758	K.KTEQGPPSSEYIFER.E	16	84226.1	Oat	ENSMUSP00000081544	ENSMUSG00000030934
185495	913.745	818.74	2076.8	1945.56	893.545	764.388	790.9	2024.38	2171.13	1830.95	764.095	1039.13	865.974	1858.97	1658.5	1579.09	P29758	P29758	R.WLAVDHENVRPDM*VLLGK.A	16	470916	Oat	ENSMUSP00000081544	ENSMUSG00000030934
185496	37.4601	35.2381	57.2295	70.936	24.3781	36.0721	32.8868	49.3815	64.9964	61.0691	38.7753	18.1577	18.2641	49.6714	68.1076	77.9277	P29758	P29758	R.WLAVDHENVRPDM*VLLGK.A	16	15848.3	Oat	ENSMUSP00000081544	ENSMUSG00000030934
185497	97.2763	114.174	210.734	260.96	54.7047	35.385	68.3452	279.81	251.925	243.623	87.8927	95.2634	85.1008	229.637	199.107	212.148	P29758	P29758	R.WLAVDHENVRPDM*VLLGK.A	16	2.60112e+06	Oat	ENSMUSP00000081544	ENSMUSG00000030934
185498	227.01	153.383	500.457	469.633	172.485	206.446	145.313	525.74	471.237	518.053	215.691	221.461	215.415	479.26	437.886	466.739	P29758	P29758	R.WLAVDHENVRPDM*VLLGK.A	16	3.33959e+06	Oat	ENSMUSP00000081544	ENSMUSG00000030934
185499	520.638	438.43	1080.57	967.337	333.836	391.31	468.567	1142.65	1106.81	962.617	450.837	471.328	423.566	930.287	903.395	938.708	P29758	P29758	R.WLAVDHENVRPDMVLLGK.A	16	357923	Oat	ENSMUSP00000081544	ENSMUSG00000030934
185500	0	20.3861	26.5123	21.1186	4.4322	10.8292	19.685	18.7051	22.1434	9.21857	6.21643	0	4.03386	13.9211	8.43928	13.7524	P29758	P29758	R.WLAVDHENVRPDM*VLLGK.A	14	4268.87	Oat	ENSMUSP00000081544	ENSMUSG00000030934
185501	63.3144	66.9675	107.638	113.713	68.2412	41.1636	54.9601	147.313	152.556	96.9448	28.5591	33.3249	47.3581	123.117	91.0169	107.428	P29758	P29758	R.WLAVDHENVRPDMVLLGK.A	16	28754.4	Oat	ENSMUSP00000081544	ENSMUSG00000030934
185502	58.9147	30.8007	107.214	86.1807	35.6006	64.4198	32.1727	89.7902	69.1326	49.5377	60.2659	36.0154	50.3273	68.0653	75.4253	49.9303	P29758	P29758	R.WLAVDHENVRPDMVLLGK.A	16	20625.9	Oat	ENSMUSP00000081544	ENSMUSG00000030934
185503	199.701	184.114	446.496	392.093	197.695	153.977	128.27	439.461	382.892	416.443	188.052	181.652	224.044	401.763	403.092	339.382	P29758	P29758	R.WLAVDHENVRPDMVLLGK.A	16	100137	Oat	ENSMUSP00000081544	ENSMUSG00000030934
185504	144.245	166.745	131.845	200.16	159.007	145.655	165.431	154.02	129.763	170.608	290.178	217.262	187.811	170.319	164.835	228.525	P06797	P06797	K.ENGGLDSEESYPYEAK.D	16	60487.2	Ctsl	ENSMUSP00000152169;ENSMUSP00000021933	ENSMUSG00000021477;ENSMUSG00000021477
185505	105.331	114.173	112.49	148.982	130.716	156.326	157.364	175.626	144.074	124.803	117.084	181.196	180.396	130.18	157.155	197.072	P06797	P06797	K.ENGGLDSEESYPYEAK.D	16	49927.2	Ctsl	ENSMUSP00000152169;ENSMUSP00000021933	ENSMUSG00000021477;ENSMUSG00000021477
185506	63.2106	92.0727	45.7852	91.7647	33.0973	88.329	50.9548	75.3077	63.8019	57.8945	50.7339	65.5771	51.7817	60.8368	118.938	45.8425	Q9D0I8	Q9D0I8	K.DNLHQVSK.K	16	22597.6	Mrto4	ENSMUSP00000099561	ENSMUSG00000028741
185507	158.853	175.483	172.141	156.103	182.823	110.975	179.475	257.711	199.983	142.879	175.756	194.768	173.208	234.455	171.267	179.596	P19221	P19221	R.ITDNM*FCAGFK.V	16	61323.2	F2	ENSMUSP00000028681	ENSMUSG00000027249
185508	559.491	632.518	539.275	522.313	493.785	504.176	483.807	661.378	632.464	564.24	624.912	618.341	539.582	633.148	469.124	589.257	P19221	P19221	R.ITDNM*FCAGFK.V	16	226990	F2	ENSMUSP00000028681	ENSMUSG00000027249
185509	646.931	719.413	566.741	626.758	481.745	527.856	487.187	830.409	799.613	843.65	790.513	666.571	647.437	853.532	598.93	698.109	P19221	P19221	R.ITDNMFCAGFK.V	16	230815	F2	ENSMUSP00000028681	ENSMUSG00000027249
185510	119.268	133.376	117.699	108.254	112.286	127.216	83.2994	167.038	191.677	159.166	151.351	149.498	133.791	140.154	128.436	165.038	P19221	P19221	K.RGDACEGDSGGPFVM*K.S	16	46815.1	F2	ENSMUSP00000028681	ENSMUSG00000027249
185511	764.122	677.699	687.261	788.61	686.737	799.044	771.093	737.305	709.278	696.997	698.24	794.629	715.064	993.746	776.692	738.053	Q3TMX7	Q3TMX7	K.SLFLPEK.S	16	257548	Qsox2	ENSMUSP00000088807;ENSMUSP00000037128	ENSMUSG00000036327;ENSMUSG00000036327
185512	46.5675	67.5252	62.0492	29.5707	36.0843	45.9861	50.7454	58.9761	41.0026	19.8711	64.6695	53.5152	35.1205	54.5826	73.5454	62.1011	Q8VE37	Q8VE37	R.SHNTEPGLVLTLGQGDVGQLGLGESVLER.K	16	17161.5	Rcc1	ENSMUSP00000081271;ENSMUSP00000101571	ENSMUSG00000028896;ENSMUSG00000028896
185513	210.897	326.1	350.823	244.814	328.22	300.861	234.753	294.246	352.136	396.78	232.758	309.46	295.528	368.862	303.133	222.968	Q99MD6	Q99MD6	K.EAANLGK.K	16	274472	Txnrd3	NA	NA
185514	564.961	619.59	652.12	642.379	636.172	523.516	654.142	655.714	653.231	659.706	580.877	615.826	637.79	589.158	608.079	624.087	P03911	P03911	K.M*PLYGVHLWLPK.A	16	212238	Mtnd4	ENSMUSP00000081000	ENSMUSG00000064363
185515	1175.51	970.164	1038.27	1060.89	1009.93	1064.98	950.503	932.782	956.932	970.896	1066.48	1113.22	1185.06	950.421	1063.47	973.133	Q80X98	Q80X98	K.LGDIM*GVK.K	16	431779	Dhx38	NA	NA
185516	524.699	474.772	380.546	439.014	527.256	479.722	490.117	388.089	388.14	435.777	465.33	460.613	442.818	420.599	467.99	481.04	Q9D020	Q9D020	K.GELIHVFNK.H	16	160051	Nt5c3a	ENSMUSP00000098918;ENSMUSP00000031793	ENSMUSG00000029780;ENSMUSG00000029780
185517	114.969	99.5597	65.4898	105.245	95.8457	119.386	119.248	85.5266	117.879	85.3977	88.805	113.678	86.0864	70.3472	384.963	109.803	Q9D020	Q9D020	K.GELIHVFNK.H	16	39869	Nt5c3a	ENSMUSP00000098918;ENSMUSP00000031793	ENSMUSG00000029780;ENSMUSG00000029780
185518	31.9618	23.9313	35.2144	34.7284	39.8476	41.1843	43.5478	35.2099	43.3805	35.543	49.019	27.8839	41.4235	26.7955	52.2499	32.1132	Q9D020	Q9D020	K.GELIHVFNK.H	16	12712.8	Nt5c3a	ENSMUSP00000098918;ENSMUSP00000031793	ENSMUSG00000029780;ENSMUSG00000029780
185519	3888.03	4269.14	3461.36	3421.27	4723.6	4682.66	4806.11	3202.11	3246.25	3112.43	4135.8	3661.15	3953.28	3332.25	3449.17	3062.13	Q9D020	Q9D020	K.IGYLNDR.V	1	1.45959e+06	Nt5c3a	ENSMUSP00000098918;ENSMUSP00000031793	ENSMUSG00000029780;ENSMUSG00000029780
185520	199.694	270.41	228.319	244.038	293.91	286.778	321.846	228.291	309.363	168.892	282.792	191.075	250.144	214.595	233.94	206.055	Q9D020	Q9D020	R.M*ADGVANVEHILK.I	16	84141.5	Nt5c3a	ENSMUSP00000098918;ENSMUSP00000031793	ENSMUSG00000029780;ENSMUSG00000029780
185521	644.101	603.408	616.786	551.891	766.477	807.997	832.566	636.307	622.141	628.187	735.89	757.575	627.882	671.388	673.253	559.769	Q9D020	Q9D020	R.VDELLEK.Y	16	229750	Nt5c3a	ENSMUSP00000098918;ENSMUSP00000031793	ENSMUSG00000029780;ENSMUSG00000029780
185522	1618.91	1569.08	1370	1229.96	1640.39	1648.89	1533.19	1320.32	1242.22	1189.56	1415.31	1325.28	1499.04	1148.31	1244.64	1082.65	Q9D020	Q9D020	R.VDELLEK.Y	16	3.54999e+06	Nt5c3a	ENSMUSP00000098918;ENSMUSP00000031793	ENSMUSG00000029780;ENSMUSG00000029780
185523	1468.01	1464.07	1194.42	1241.15	1623.29	1585.64	1444.02	1079.86	1181.15	1250.68	1449.12	1280.85	1331.77	1010.89	1314.9	1069.82	Q9D020	Q9D020	R.VDELLEK.Y	16	1.52081e+06	Nt5c3a	ENSMUSP00000098918;ENSMUSP00000031793	ENSMUSG00000029780;ENSMUSG00000029780
185524	97.5572	90.4247	76.2448	52.8227	89.7816	143.432	118.274	65.4337	70.0067	92.0225	91.5331	87.9669	106.828	81.526	90.7757	102.513	Q9QUG9	Q9QUG9	K.DNSNSLQM*K.T	16	31196.4	Rasgrp2	ENSMUSP00000109104;ENSMUSP00000109103;ENSMUSP00000109100;ENSMUSP00000041135;ENSMUSP00000109099;ENSMUSP00000129873	ENSMUSG00000032946;ENSMUSG00000032946;ENSMUSG00000032946;ENSMUSG00000032946;ENSMUSG00000032946;ENSMUSG00000032946
185525	358.907	320.815	466.151	354.031	357.68	261.863	281.784	396.066	427.3	444.293	369.611	290.884	331.152	412.907	458.521	313.254	Q63918	Q63918	R.EGESSVENETK.L	16	125142	Cavin2	ENSMUSP00000055694	ENSMUSG00000045954
185526	339.781	292.833	314.903	382.38	260.609	238.79	232.681	379.45	410.278	383.082	425.189	240.994	313.291	331.616	442.832	331.132	Q63918	Q63918	R.EGESSVENETK.L	16	364723	Cavin2	ENSMUSP00000055694	ENSMUSG00000045954
185527	407.835	379.67	512.685	560.141	315.727	269.915	342.027	502.464	528.935	652.572	404.561	375.948	339.178	475.945	653.493	461.915	Q62087	Q62087	K.FVYVADVTAK.N	16	153722	Pon3	ENSMUSP00000031773	ENSMUSG00000029759
185528	600.917	555.552	634.195	669.703	398.487	310.222	319.515	677.581	689.72	736.508	426.37	462.219	375.532	668.353	841.802	591.773	Q62087	Q62087	K.FVYVADVTAK.N	16	191717	Pon3	ENSMUSP00000031773	ENSMUSG00000029759
185529	353.367	328.927	479.883	448.307	261.15	149.054	217.003	462.819	398.494	515.379	271.366	328.194	296.21	383.891	531.664	435.322	Q62087	Q62087	R.M*LIGTIFHK.A	16	125430	Pon3	ENSMUSP00000031773	ENSMUSG00000029759
185530	181.036	109.335	212.545	184.933	109.783	82.5791	166.453	194.904	195.17	215.833	105.76	178.462	151.047	300.381	326.896	211.058	Q62087	Q62087	R.M*LIGTIFHK.A	16	62647.3	Pon3	ENSMUSP00000031773	ENSMUSG00000029759
185531	251.995	259.517	290.457	243.159	179.395	131.532	167.129	294.933	262.46	363.046	210.199	223.766	227.172	260.87	378.474	200.985	Q62087	Q62087	R.MLIGTIFHK.A	16	84427.7	Pon3	ENSMUSP00000031773	ENSMUSG00000029759
185532	375.866	373.946	481.647	510.96	286.274	113.323	181.296	493.003	472.916	642.293	346.647	260.918	290.745	504.457	576.599	499.56	Q62087	Q62087	R.MLIGTIFHK.A	16	137188	Pon3	ENSMUSP00000031773	ENSMUSG00000029759
185533	17.8372	16.6199	11.2548	51.6694	5.96499	7.46233	3.55208	21.2454	22.8654	18.4003	16.5147	15.0634	12.8322	34.7982	30.6213	19.7985	Q62087	Q62087	R.MLIGTIFHK.A	16	6561.95	Pon3	ENSMUSP00000031773	ENSMUSG00000029759
185534	368.898	355.054	414.302	447.146	370.685	316.699	295.078	441.435	452.908	406.409	385.824	372.004	403.908	438.206	449.734	422.126	Q60989	Q60989	R.TFVLADTNKDEEFVEEFNR.L	16	135689	Xiap	ENSMUSP00000110746;ENSMUSP00000110747;ENSMUSP00000061074;ENSMUSP00000026978	ENSMUSG00000025860;ENSMUSG00000025860;ENSMUSG00000025860;ENSMUSG00000025860
185535	164.767	133.16	163.895	203.203	156.174	183.693	182.125	189.898	184.199	157.996	153.326	174.185	165.583	175.533	208.185	232.23	Q60989	Q60989	R.TFVLADTNKDEEFVEEFNR.L	16	60524.5	Xiap	ENSMUSP00000110746;ENSMUSP00000110747;ENSMUSP00000061074;ENSMUSP00000026978	ENSMUSG00000025860;ENSMUSG00000025860;ENSMUSG00000025860;ENSMUSG00000025860
185536	144.099	161.717	114.512	152.372	133.092	157.026	212.621	107.97	136.141	116.094	135.424	128.716	113.39	131.287	112.516	134.219	Q9CYH6	Q9CYH6	K.EWLIEVPGSADPM*EDQFAK.R	16	46911.9	Rrs1	ENSMUSP00000071955	ENSMUSG00000061024
185537	763.14	888.545	378.501	432.92	751.869	811.967	746.11	325.149	282.291	381.907	606.574	628.524	667.079	407.326	320.675	332.416	Q64444	Q64444	R.SSCLGPEK.W	16	813896	Ca4	ENSMUSP00000099483	ENSMUSG00000000805
185538	23.8752	22.4953	24.6088	47.5287	38.9706	29.6134	53.8256	13.7243	16.4156	22.2182	36.1459	34.4899	31.7	36.4379	39.1848	24.8632	P52483	P52483	R.IYHCNINSQGVICLDILK.D	16	10616.8	Ube2e3	ENSMUSP00000028398;ENSMUSP00000113463	ENSMUSG00000027011;ENSMUSG00000027011
185539	55.1015	56.7763	57.5005	35.9433	44.3746	53.6257	40.9804	36.8829	31.7898	49.33	50.4109	70.0902	57.841	59.7095	55.6302	51.9062	P52483	P52483	R.IYHCNINSQGVICLDILK.D	16	17289.5	Ube2e3	ENSMUSP00000028398;ENSMUSP00000113463	ENSMUSG00000027011;ENSMUSG00000027011
185540	45.9228	49.8555	65.5557	54.4159	26.6001	35.2338	36.1717	50.3466	31.0733	19.7922	28.5728	37.0731	47.4906	18.4393	81.9704	61.2229	P52483	P52483	R.IYHCNINSQGVICLDILK.D	16	14760.9	Ube2e3	ENSMUSP00000028398;ENSMUSP00000113463	ENSMUSG00000027011;ENSMUSG00000027011
185541	1222.29	999.546	1197.88	1318.34	1085.57	1005.89	1225.15	1323.16	1270.59	1230.64	1020.55	1082.51	1055.58	1344.92	1339.86	1360.16	P52483	P52483	R.KPSATQQK.K	16	716530	Ube2e3	ENSMUSP00000028398;ENSMUSP00000113463	ENSMUSG00000027011;ENSMUSG00000027011
185542	201.185	263.148	271.084	225.534	290.618	274.395	273.467	255.708	251.364	260.536	269.773	244.965	295.747	259.643	245.044	238.897	Q9D8V0	Q9D8V0	K.FFPANFPNR.Q	16	88194.7	Hm13	ENSMUSP00000120068;ENSMUSP00000086460	ENSMUSG00000019188;ENSMUSG00000019188
185543	756.47	674.077	585.178	564.523	728.226	636.148	730.592	582.056	598.036	503.104	633.177	722.323	671.302	629.179	497.538	628.614	Q9D8V0	Q9D8V0	K.FFPANFPNR.Q	16	217015	Hm13	ENSMUSP00000120068;ENSMUSP00000086460	ENSMUSG00000019188;ENSMUSG00000019188
185544	892.408	890.966	700.979	792.29	858.993	848.523	904.588	814.045	763.337	845.814	788.518	897.335	877.803	770.45	741.379	807.205	Q9D8V0	Q9D8V0	K.FFPANFPNR.Q	16	541380	Hm13	ENSMUSP00000120068;ENSMUSP00000086460	ENSMUSG00000019188;ENSMUSG00000019188
185545	745.371	733.221	709.622	686.174	743.646	745.298	847.076	665.284	722.693	645.161	714.868	747.462	795.792	676.072	651.379	624.623	Q9D8V0	Q9D8V0	K.FFPANFPNR.Q	16	252174	Hm13	ENSMUSP00000120068;ENSMUSP00000086460	ENSMUSG00000019188;ENSMUSG00000019188
185546	393.589	384.717	407.125	364.044	435.182	355.044	421.427	361.922	379.4	383.295	411.026	387.884	363.482	351.35	341.711	351.722	Q9D8V0	Q9D8V0	K.FFPANFPNR.Q	16	130393	Hm13	ENSMUSP00000120068;ENSMUSP00000086460	ENSMUSG00000019188;ENSMUSG00000019188
185547	237.386	162.641	215.694	246.712	212.755	145.124	167.064	261.664	302.174	270.939	294.812	319.109	243.111	292.688	377.865	312.649	Q9DBG5	Q9DBG5	R.NHAYEHSLGK.L	16	86938	Plin3	ENSMUSP00000019726	ENSMUSG00000024197
185548	519.351	460.85	587.311	488.02	452.455	444.842	489.003	561.412	510.907	445.268	596.24	589.98	486.086	525.387	480.29	543.14	Q9DBG5	Q9DBG5	K.TLTTAAVSTAQPILSK.L	16	175070	Plin3	ENSMUSP00000019726	ENSMUSG00000024197
185549	319.518	385.793	374.09	337.104	268.055	353.072	351.043	488.976	381.696	361.683	467.15	451.863	434.492	274.887	435.118	404.57	Q9DBG5	Q9DBG5	K.TLTTAAVSTAQPILSK.L	16	177872	Plin3	ENSMUSP00000019726	ENSMUSG00000024197
185550	345.247	247.586	284.772	337.871	278.964	223.532	303.29	290.576	267.491	260.118	471.166	248.305	323.034	377.952	283.371	361.659	Q62059	Q62059	R.DPALDVSEDESK.H	16	104969	Vcan	NA	NA
185551	691.981	654.892	621.158	672.97	656.222	629.037	577.939	598.884	536.726	571.71	616.874	629.554	631.3	525.133	574.364	573.793	Q8BGB8	Q8BGB8	K.LQSLPEGSLGR.E	16	2.09932e+06	Coq4	ENSMUSP00000028137	ENSMUSG00000026798
185552	676.06	661.459	726.488	706.302	723.173	708.478	723.455	690.071	560.406	684.134	717.624	703.07	595.389	671.165	665.558	629.599	Q8BGB8	Q8BGB8	K.LQSLPEGSLGR.E	16	349310	Coq4	ENSMUSP00000028137	ENSMUSG00000026798
185553	908.423	798.271	928.526	931.624	830.286	859.567	861.905	853.977	771.192	823.006	801.892	829.808	773.92	743.988	864.139	845.406	Q8BGB8	Q8BGB8	K.LQSLPEGSLGR.E	16	287325	Coq4	ENSMUSP00000028137	ENSMUSG00000026798
185554	299.526	246.166	259.026	288.605	244.029	319.556	310.481	315.719	254.84	272.623	332.282	292.07	283.462	363.571	204.636	330.96	Q8BND3	Q8BND3	K.WQNAVQYYVK.G	16	98819	Wdr35	ENSMUSP00000082895;ENSMUSP00000106742	ENSMUSG00000066643;ENSMUSG00000066643
185555	167.127	146.761	199.365	201.342	143.807	162.022	193.379	162.508	230.179	211.278	154.793	183.084	139.183	227.339	306.27	284.017	O35074	O35074	K.HGDIFTVLVGGR.Y	16	75752.4	Ptgis	ENSMUSP00000018113	ENSMUSG00000017969
185556	9.46198	18.1055	12.5776	17.2876	5.81135	25.7779	17.0318	11.8857	23.6307	5.72009	6.88341	18.4358	12.8461	21.278	3.73976	5.64944	O35074	O35074	K.HGDIFTVLVGGR.Y	16	4625.18	Ptgis	ENSMUSP00000018113	ENSMUSG00000017969
185557	47.239	46.5846	49.3067	71.5485	34.8891	57.5338	46.3741	72.969	64.0753	89.2784	47.1966	53.8646	49.8468	53.9107	65.0068	64.4518	Q6VVW5	Q6VVW5	R.EPPNPEYQEFQNR.L	16	19561.9	Npr2	ENSMUSP00000030191	ENSMUSG00000028469
185558	124.615	68.7766	112.793	67.3022	76.5248	146.157	92.7278	128.199	68.3362	144.222	77.0586	106.24	86.2581	134.771	145.254	123.596	Q91YE5	Q91YE5	R.DPETLDVLLK.A	16	36398.2	Baz2a	NA	NA
185559	184.816	172.773	197.562	163.703	130.82	158.882	148.566	140.456	167.887	170.308	157.427	162.184	128.212	193.857	193.633	181.523	Q3UBZ5	Q3UBZ5	K.DPGAVDLER.V	16	56767.8	Mif4gd	ENSMUSP00000102116;ENSMUSP00000021087	ENSMUSG00000020743;ENSMUSG00000020743
185560	237.586	153.239	306.457	374.144	247.292	262.2	242.475	186.839	242.884	197.045	166.748	243.415	211.435	219.731	175.075	127.238	Q9R0H2	Q9R0H2	R.DPGTPENGNDQPQSDK.E	16	76940.8	Emcn	ENSMUSP00000112603;ENSMUSP00000114102	ENSMUSG00000054690;ENSMUSG00000054690
185561	268.23	219.319	318.719	220.454	285.589	165.901	176.5	221.013	233.828	251.101	222.478	189.354	228.874	222.214	237.332	229.726	Q9WVC3	Q9WVC3	R.SFSSVSM*QLSHD.-	16	78982.2	Cav2	ENSMUSP00000000058	ENSMUSG00000000058
185562	262.308	209.572	264.627	235.113	203.317	164.694	192.779	213.572	222.364	205.303	213.524	265.729	228.437	211.362	223.714	266.414	Q9WVC3	Q9WVC3	R.SFSSVSM*QLSHD.-	16	76675.1	Cav2	ENSMUSP00000000058	ENSMUSG00000000058
185563	488.626	481.606	449.34	396.442	533.187	611.481	551.453	438.259	477.039	459.625	512.437	523.156	494.978	405.519	390.771	438.102	Q9CY64	Q9CY64	K.DQDIFIQK.L	16	163759	Blvra	ENSMUSP00000002064	ENSMUSG00000001999
185564	1157.44	1174.73	1095.01	817.492	1157.39	1457.63	1281.42	942.235	965.986	890.211	1197.47	1302.3	1284.82	904.06	886.375	781.84	Q9CY64	Q9CY64	K.DQDIFIQK.L	16	1.34027e+06	Blvra	ENSMUSP00000002064	ENSMUSG00000001999
185565	665.945	742.682	555.041	585.993	742.613	757.203	788.935	579.803	634.038	582.866	630.74	755.408	746.525	526.39	580.08	563.296	Q9CY64	Q9CY64	K.DQDIFIQK.L	16	267021	Blvra	ENSMUSP00000002064	ENSMUSG00000001999
185566	810.755	902.026	738.323	645.541	879.87	921.298	874.482	700.483	702.081	744.61	852.29	963.493	777.993	647.844	617.405	622.556	Q9CY64	Q9CY64	K.DQDIFIQK.L	16	1.01842e+06	Blvra	ENSMUSP00000002064	ENSMUSG00000001999
185567	739.871	684.805	742.142	747.469	767.149	859.561	790.495	668.895	746.664	714.402	792.095	959.781	807.452	610.783	633.417	614.778	Q9CY64	Q9CY64	K.DQDIFIQK.L	16	847000	Blvra	ENSMUSP00000002064	ENSMUSG00000001999
185568	898.855	935.76	792.499	789.582	973.886	899.879	866.092	859.045	793.598	832.263	825.216	1020.83	860.657	747.439	817.64	808.326	Q9CY64	Q9CY64	K.DQDIFIQK.L	16	458624	Blvra	ENSMUSP00000002064	ENSMUSG00000001999
185569	571.513	521.816	551.42	519.176	578.549	625.948	657.365	590.575	577.34	584.441	605.699	643.393	553.191	459.845	547.574	553.15	Q9CY64	Q9CY64	K.DQDIFIQK.L	16	195624	Blvra	ENSMUSP00000002064	ENSMUSG00000001999
185570	1838.01	1854.89	1956.89	1664.61	2019.6	2361.52	2166.4	1779.53	1609.48	1665.23	1884.2	1942.7	2058.61	1617.68	1631.81	1459.81	Q9CY64	Q9CY64	K.FGVVVVGVGR.A	14	1.13029e+06	Blvra	ENSMUSP00000002064	ENSMUSG00000001999
185571	40.3888	39.6136	54.0675	57.3271	72.1953	34.2296	47.5128	45.5602	39.6369	42.408	40.7714	65.8224	46.119	39.4913	39.9722	53.5153	Q9CY64	Q9CY64	K.FGVVVVGVGR.A	16	16241.8	Blvra	ENSMUSP00000002064	ENSMUSG00000001999
185572	858.892	953.69	867.652	783.029	862.781	1001.15	1052.95	788.702	699.47	681.277	904.717	965.668	1013.03	709.742	747.68	804.305	Q9CY64	Q9CY64	K.FGVVVVGVGR.A	16	2.13162e+06	Blvra	ENSMUSP00000002064	ENSMUSG00000001999
185573	479.224	551.682	486.869	527.591	555.363	603.365	676.671	556.044	497.52	443.808	578.628	689.003	547.797	440.358	484.848	473.288	Q9CY64	Q9CY64	K.FGVVVVGVGR.A	16	1.17362e+06	Blvra	ENSMUSP00000002064	ENSMUSG00000001999
185574	340.717	334.013	323.668	343.46	377.554	407.2	453.495	353.625	318.891	386.378	327.698	451.273	407.559	289.741	323.328	269.941	Q9CY64	Q9CY64	K.FGVVVVGVGR.A	16	122167	Blvra	ENSMUSP00000002064	ENSMUSG00000001999
185575	250.56	250.771	255.28	193.881	203.521	221.704	200.913	205.621	169.88	165.591	224.257	223.357	193.424	130.316	187.57	171.491	Q9CY64	Q9CY64	K.FGVVVVGVGR.A	16	69540.3	Blvra	ENSMUSP00000002064	ENSMUSG00000001999
185576	188.348	163.439	214.878	204.919	165.837	237.256	292.642	186.498	182.432	169.052	224.708	208.332	218.502	204.392	209.544	188.044	Q9CY64	Q9CY64	K.FGVVVVGVGR.A	16	69741.2	Blvra	ENSMUSP00000002064	ENSMUSG00000001999
185577	1330.04	1165.92	1267.54	927.748	1172.04	1108.31	1178.32	964.762	913.548	888.493	1272.45	1212.74	1259.18	843.004	996.526	992.232	Q9CY64	Q9CY64	R.FTASPLEEEK.F	16	406355	Blvra	ENSMUSP00000002064	ENSMUSG00000001999
185578	120.838	113.337	163.68	103.422	113.904	138.293	163.948	113.867	85.4998	130.821	123.183	121.559	154.901	132.188	104.28	123.992	Q9CY64	Q9CY64	R.FTASPLEEEK.F	16	42983.7	Blvra	ENSMUSP00000002064	ENSMUSG00000001999
185579	1108.79	997.892	954.907	900.764	1109.14	1061.85	982.484	857.831	830.332	874.695	1094.47	1080.42	1217.36	802.239	913.453	766.161	Q9CY64	Q9CY64	R.FTASPLEEEK.F	16	1.0218e+06	Blvra	ENSMUSP00000002064	ENSMUSG00000001999
185580	1153.88	1034.69	1057.29	812.564	933.551	1155.59	1182.74	863.802	964.697	917.541	1040.95	1148.54	1247.47	906.955	967.616	831.707	Q9CY64	Q9CY64	R.FTASPLEEEK.F	16	3.63377e+06	Blvra	ENSMUSP00000002064	ENSMUSG00000001999
185581	644.991	720.982	625.899	583.111	587.928	615.873	700.229	589.35	491.354	577.774	652.404	721.948	686.072	532.872	647.559	506.322	Q9CY64	Q9CY64	R.FTASPLEEEK.F	16	583540	Blvra	ENSMUSP00000002064	ENSMUSG00000001999
185582	926.131	831.212	808.074	632.403	810.471	808.153	834.908	703.572	685.033	622.95	902.123	776.343	924.832	605.198	726.996	588.862	Q9CY64	Q9CY64	R.FTASPLEEEK.F	16	844194	Blvra	ENSMUSP00000002064	ENSMUSG00000001999
185583	796.125	820.672	814.302	727.022	830.47	858.382	899.403	686.475	745.485	720.706	919.192	891.974	930.612	625.024	771.247	760.649	Q9CY64	Q9CY64	K.SGSLEEVPNVGVNK.N	16	349083	Blvra	ENSMUSP00000002064	ENSMUSG00000001999
185584	120.81	98.0483	97.6449	117.686	129.069	151.113	100.384	108.015	132.109	119.407	122.06	138.035	119.938	108.518	114.467	88.3473	Q04742	Q04742	R.DPLHFYPWVLR.N	16	39942.3	Emx1	ENSMUSP00000046026	ENSMUSG00000033726
185585	437.241	437.978	502.541	445.431	410.637	467.195	430.847	447.395	456.283	465.708	441.724	499.113	397.999	434.695	484.381	362.169	Q04742	Q04742	K.LEEEGPESEQK.K	16	152402	Emx1	ENSMUSP00000046026	ENSMUSG00000033726
185586	501.852	521.445	448.206	396.677	491.01	475.457	402.034	439.235	418.986	372.714	423.357	449.36	401.335	504.561	471.088	315.553	Q9CQ40	Q9CQ40	K.HYPTPSGWQPPR.D	16	150569	Mrpl49	ENSMUSP00000007482	ENSMUSG00000007338
185587	118.993	152.618	145.25	116.382	127.835	187.137	142.242	122.555	146.412	156.387	144.427	126.585	155.263	121.249	153.405	137.594	Q9CQ40	Q9CQ40	K.TPITQVNEVTGTLR.I	16	59461.8	Mrpl49	ENSMUSP00000007482	ENSMUSG00000007338
185588	115.464	112.195	104.49	109.162	167.34	121.327	183.734	108.956	103.133	85.9219	120.683	153.574	123.598	88.8533	123.854	121.481	Q9CQ40	Q9CQ40	K.TPITQVNEVTGTLR.I	16	61584.7	Mrpl49	ENSMUSP00000007482	ENSMUSG00000007338
185589	769.157	718.188	626.197	837.75	895.045	996.902	954.333	636.188	751.86	668.815	888.637	947.16	886.385	732.302	740.3	819.066	Q9CQ40	Q9CQ40	K.TPITQVNEVTGTLR.I	16	439151	Mrpl49	ENSMUSP00000007482	ENSMUSG00000007338
185590	104.261	138.776	103.435	124.566	146.99	137.738	173.189	150.33	150.426	103.243	186.321	169.84	124.71	113.464	125.91	110.772	Q9CQ40	Q9CQ40	K.TPITQVNEVTGTLR.I	16	46329	Mrpl49	ENSMUSP00000007482	ENSMUSG00000007338
185591	66.1147	73.3235	77.9222	52.7719	60.1706	118.602	101.497	96.5061	80.1127	82.7873	62.6134	102.537	78.7199	69.5489	73.4045	90.5557	Q9CQ40	Q9CQ40	K.TPITQVNEVTGTLR.I	16	27546.8	Mrpl49	ENSMUSP00000007482	ENSMUSG00000007338
185592	110.909	121.416	113.77	92.0382	132.139	130.793	59.6159	135.569	102.511	111.242	112.224	134.602	132.453	145.121	89.1355	113.444	Q9CQ40	Q9CQ40	K.TPITQVNEVTGTLR.I	16	39312.8	Mrpl49	ENSMUSP00000007482	ENSMUSG00000007338
185593	3343.9	3485.26	1998.31	1747.89	2389.64	3930.54	3216.85	1982.23	2354.8	2194.14	3274.16	3643.78	2524.25	2004.2	1659.55	1355.78	Q00724	Q00724	R.QEELCLER.Q	5	879683	Rbp4	ENSMUSP00000107954	ENSMUSG00000024990
185594	991.597	879.31	607.923	542.882	661.997	1013.18	952.422	577.86	627.066	653.935	893.816	903.465	719.69	588.555	419.194	430.986	Q00724	Q00724	R.QEELCLER.Q	16	245335	Rbp4	ENSMUSP00000107954	ENSMUSG00000024990
185595	17.1127	30.8513	35.9047	8.80854	30.732	23.5668	17.7221	22.1728	29.7353	14.255	16.6445	21.8983	21.3865	17.5606	16.1804	29.7944	A0A5F8MPX8	A0A5F8MPX8	R.LGAICDSGGGGGGGGAGSFAAGSGR.A	16	7585.86	Eed	NA	NA
185596	214.981	218.649	237.169	211.234	212.776	219.355	186.668	196.02	225.33	236.187	182.979	223.299	227.473	139.551	231.066	220.434	Q9CQM5	Q9CQM5	K.DPNNDFR.Q	16	72402.3	Txndc17	ENSMUSP00000021158	ENSMUSG00000020803
185597	358.941	328.372	322.221	290.19	292.582	357.563	314.308	367.348	378.571	354.195	330.155	328.933	366.958	331.452	394.844	362.083	Q3V0C5	Q3V0C5	K.TSLPNLFQDK.N	16	137661	Usp48	ENSMUSP00000055016	ENSMUSG00000043411
185598	48.3964	38.5114	28.2636	33.1682	47.9699	17.2107	54.5638	43.3246	36.1534	50.074	44.2433	61.4418	15.4579	38.6802	54.8717	33.962	Q3TAA7	Q3TAA7	R.NCISATEEEVTPQHR.L	16	13831.1	Stk11ip	ENSMUSP00000027414;ENSMUSP00000109182	ENSMUSG00000026213;ENSMUSG00000026213
185599	67.3536	88.2339	79.6958	66.897	69.2568	66.6496	83.9934	68.9442	55.225	50.8051	59.6252	59.033	73.3232	118.644	41.653	109.009	Q9CYN2	Q9CYN2	K.FFDHSGTLVM*DAYEPEISR.L	16	24799.3	Spcs2	ENSMUSP00000041152	ENSMUSG00000035227
185600	149.114	152.249	167.741	174.481	140.259	283.382	260.737	168.774	166.818	106.923	179.787	181.942	183.736	170.305	126.398	155.741	Q9CYN2	Q9CYN2	K.FFDHSGTLVM*DAYEPEISR.L	16	59245.5	Spcs2	ENSMUSP00000041152	ENSMUSG00000035227
185601	115.266	178.658	134.397	109.818	86.5736	141.622	111.366	173.12	132.52	145.297	121.776	135.412	169.747	163.051	154.529	90.1697	Q9CYN2	Q9CYN2	K.FFDHSGTLVM*DAYEPEISR.L	16	46315.2	Spcs2	ENSMUSP00000041152	ENSMUSG00000035227
185602	154.436	149.153	101.238	142.096	151.878	157.4	207.535	160.414	143.057	162.072	152.62	178.338	135.66	172.618	123.314	128.173	Q9CYN2	Q9CYN2	K.FFDHSGTLVM*DAYEPEISR.L	16	88934.8	Spcs2	ENSMUSP00000041152	ENSMUSG00000035227
185603	239.409	220.82	185.487	164.128	289.614	264.47	260.212	165.306	224.401	197.416	201.449	209.2	236.886	244.903	215.486	186.323	Q9CYN2	Q9CYN2	K.FFDHSGTLVM*DAYEPEISR.L	16	75020.4	Spcs2	ENSMUSP00000041152	ENSMUSG00000035227
185604	290.17	302.474	195.936	184.534	293.174	335.943	319.403	304.673	208.013	210.282	209.266	237.99	233.927	253.229	233.395	176.636	Q9CYN2	Q9CYN2	K.FFDHSGTLVM*DAYEPEISR.L	16	125568	Spcs2	ENSMUSP00000041152	ENSMUSG00000035227
185605	175.904	162.558	166.461	190.43	232.977	203.457	195.468	103.558	162.181	178.983	194.083	136.063	127.901	158.95	326.25	170.576	Q9CYN2	Q9CYN2	K.FFDHSGTLVMDAYEPEISR.L	16	61758.2	Spcs2	ENSMUSP00000041152	ENSMUSG00000035227
185606	93.0948	61.695	62.892	76.8017	93.9178	111.79	100.913	70.5629	68.5091	80.0247	57.1861	79.9152	68.6346	32.3007	48.6538	52.5341	Q9CYN2	Q9CYN2	K.FFDHSGTLVMDAYEPEISR.L	16	24812.6	Spcs2	ENSMUSP00000041152	ENSMUSG00000035227
185607	51.7999	84.1157	55.5896	41.5181	60.2319	82.8452	68.4809	53.1305	46.46	55.8355	62.7551	37.2606	33.2305	54.8452	97.0898	44.5813	Q9CYN2	Q9CYN2	K.SIFLVAHR.K	16	19905.7	Spcs2	ENSMUSP00000041152	ENSMUSG00000035227
185608	64.6499	56.8841	46.6434	62.8742	50.1069	103.792	58.3247	44.2192	41.7534	62.9624	54.021	36.7651	56.9837	57.9248	44.207	44.0958	Q9CYN2	Q9CYN2	K.SIFLVAHR.K	16	18965.5	Spcs2	ENSMUSP00000041152	ENSMUSG00000035227
185609	556.951	581.422	550.046	484.204	553.454	466.033	488.128	458.072	473.185	488.098	455.297	422.492	427.11	433.726	364.055	403.237	Q9CYN2	Q9CYN2	K.YVENFGLIDGR.L	16	162828	Spcs2	ENSMUSP00000041152	ENSMUSG00000035227
185610	687.163	786.209	708.008	614.908	614.355	681.33	662.915	633.721	533.844	650.333	656.227	542.893	600.473	612.841	636.453	458.171	Q9CYN2	Q9CYN2	K.YVENFGLIDGR.L	16	215716	Spcs2	ENSMUSP00000041152	ENSMUSG00000035227
185611	1385.16	1375.3	1137.99	1208.67	1563.75	1584.46	1535.64	969.437	979.692	874.705	1451.17	1377.93	1103.84	895.211	1019.27	926.731	Q8BZ09	Q8BZ09	K.FSTFELYK.K	16	415103	Slc25a21	ENSMUSP00000039289	ENSMUSG00000035472
185612	1905.12	2574.5	2168.23	2413.14	1371.3	1542.79	1382.27	2472.64	2555.11	2555.25	3483.03	1950.7	1883.62	2633.48	2309.08	2539.81	P16301	P16301	R.LAPHQQDEYYK.K	10	765169	Lcat	ENSMUSP00000038232	ENSMUSG00000035237
185613	258.997	192.897	221.461	414.043	291.417	1210	919.232	213.348	516.068	153.514	225.423	387.014	194.58	387.823	121.028	203.668	Q9D1B9	Q9D1B9	R.ELYSEILDK.K	16	126489	Mrpl28	ENSMUSP00000025014	ENSMUSG00000024181
185614	189.199	197.406	331.049	328.929	276.689	308.842	364.017	282.83	337.232	203.456	267.363	265.041	257.918	299.329	163.832	238.428	O55028	O55028	K.DQADEAQYCQLVR.Q	16	92307.4	Bckdk	ENSMUSP00000070345	ENSMUSG00000030802
185615	60.8967	62.9179	46.4912	73.5761	87.6317	79.6315	60.6043	65.9507	79.1213	49.998	81.6837	64.2384	57.4407	83.9744	73.7631	68.1716	O55028	O55028	K.DQADEAQYCQLVR.Q	16	23457.2	Bckdk	ENSMUSP00000070345	ENSMUSG00000030802
185616	229.421	185.916	267.697	245.292	195.632	411.051	482.367	270.08	227.208	191.201	188.288	217.965	217.418	201.388	170.203	304.898	O55028	O55028	K.DQADEAQYCQLVR.Q	16	85731.9	Bckdk	ENSMUSP00000070345	ENSMUSG00000030802
185617	61.8911	73.8907	78.5359	127.828	92.1562	99.0624	97.3316	65.241	54.0168	92.6489	78.5261	97.4178	52.4725	86.9774	61.7526	92.7645	O55028	O55028	K.DQADEAQYCQLVR.Q	16	28100	Bckdk	ENSMUSP00000070345	ENSMUSG00000030802
185618	315.557	315.184	339.483	375.129	287.188	348.498	417.858	313.615	271.151	292.573	277.649	322.129	320.304	205.235	241.85	289.089	O55028	O55028	R.MLATHHLALHEDKPDFVGIICTR.L	16	105475	Bckdk	ENSMUSP00000070345	ENSMUSG00000030802
185619	623.737	518.651	663	557.285	564.184	615.289	514.947	644.296	586.821	603.607	585.669	604.982	595.706	633.766	594.747	592.8	Q9R0L7	Q9R0L7	K.TWTTADFR.T	16	203377	Akap8l	NA	NA
185620	563.65	575.502	511.861	420.498	684.093	254.674	311.933	603.234	387.525	705.887	613.023	668.074	598.685	521.991	798.914	618.311	Q75N73	Q75N73	K.DQEEGVTEK.L	16	189136	Slc39a14	ENSMUSP00000066108;ENSMUSP00000119040;ENSMUSP00000022688	ENSMUSG00000022094;ENSMUSG00000022094;ENSMUSG00000022094
185621	404.357	388.301	457.464	247.568	412.844	159.409	203.326	419.912	371.119	425.334	431.462	379.529	479.726	448.84	391.955	300.507	Q75N73	Q75N73	K.DQEEGVTEK.L	16	126778	Slc39a14	ENSMUSP00000066108;ENSMUSP00000119040;ENSMUSP00000022688	ENSMUSG00000022094;ENSMUSG00000022094;ENSMUSG00000022094
185622	326.82	280.624	628.613	543.528	373.931	249.441	272.106	541.942	771.16	933.036	1619.96	864.153	644.439	1297.85	415.33	379.754	P10605	P10605	K.SCEAGYSPSYKEDK.H	16	217061	Ctsb	ENSMUSP00000006235	ENSMUSG00000021939
185623	410.211	450.426	448.919	379.703	478.105	483.674	433.743	455.044	416.19	485.714	403.689	331.039	463.37	517.477	982.441	442.168	Q8CFE4	Q8CFE4	K.LEQLHVM*QEQQR.S	16	161356	Scyl2	ENSMUSP00000133992	ENSMUSG00000069539
185624	276.774	282.645	289.232	273.067	262.047	235.182	291.073	289.679	240.294	352.834	346.592	293.15	266.776	278.378	308.832	309.948	Q8CFE4	Q8CFE4	K.LEQLHVM*QEQQR.S	16	285189	Scyl2	ENSMUSP00000133992	ENSMUSG00000069539
185625	133.743	92.9486	124.866	95.4009	107.978	94.8415	77.344	82.8219	109.597	130.181	77.5628	118.974	113.638	118.627	132.607	99.9743	P59644	P59644	K.FAIDSNQLHQLWEK.D	16	36618.9	Inpp5j	ENSMUSP00000046625	ENSMUSG00000034570
185626	118.59	99.195	97.0982	186.926	113.685	92.6134	115.88	169.74	110.953	101.089	85.4813	103.093	114.69	122.913	127.893	111.918	P59644	P59644	K.GFQEGPLNFAPTFK.F	16	39364.7	Inpp5j	ENSMUSP00000046625	ENSMUSG00000034570
185627	355.755	364.483	390.989	456.952	291.964	328.181	303.955	394.924	384.897	436.624	289.824	222.702	246.195	385.437	425.465	332.351	P59644	P59644	R.TGLGGYWGNK.G	16	120073	Inpp5j	ENSMUSP00000046625	ENSMUSG00000034570
185628	173.964	242.265	210.166	176.238	170.083	185.204	142.887	256.746	162.269	221.029	161.566	156.963	177.656	225.579	210.732	132.422	P59644	P59644	R.TGLGGYWGNK.G	16	64325.6	Inpp5j	ENSMUSP00000046625	ENSMUSG00000034570
185629	214.95	212.068	204.308	152.02	245.055	191.595	189.875	214.438	215.81	240.275	175.177	210.691	191.996	171.607	199.081	204.435	P15116	P15116	K.LSDPANWLK.I	16	69224.4	Cdh2	ENSMUSP00000025166	ENSMUSG00000024304
185630	367.658	449.795	399.462	291.614	385.313	305.179	304.572	510.469	597.476	503.145	701.034	497.642	670.14	438.043	320.785	509.702	P15116	P15116	K.QLLIDPEDDVRDNILK.Y	16	155261	Cdh2	ENSMUSP00000025166	ENSMUSG00000024304
185631	178.938	226.373	164.487	233.319	169.758	204.153	196.684	171.885	207.063	223.723	152.07	152.609	164.885	213.964	232.667	195.268	Q9Z307	Q9Z307	K.YPGYPPEHAIAEK.R	16	66082.2	Kcnj16	ENSMUSP00000102247;ENSMUSP00000102246;ENSMUSP00000136382;ENSMUSP00000137414	ENSMUSG00000051497;ENSMUSG00000051497;ENSMUSG00000051497;ENSMUSG00000051497
185632	763.587	889.286	919.098	1034.49	840.403	812.895	861.738	921.42	842.679	906.573	873.874	690.226	744.084	892.507	929.336	898.568	Q9Z307	Q9Z307	K.YPGYPPEHAIAEK.R	16	638505	Kcnj16	ENSMUSP00000102247;ENSMUSP00000102246;ENSMUSP00000136382;ENSMUSP00000137414	ENSMUSG00000051497;ENSMUSG00000051497;ENSMUSG00000051497;ENSMUSG00000051497
185633	120.119	110.28	108.205	131.21	91.86	93.906	123.689	132.556	96.1871	94.7448	112.89	95.2995	90.9918	115.786	102.664	128.243	Q9Z307	Q9Z307	K.YPGYPPEHAIAEK.R	16	37422	Kcnj16	ENSMUSP00000102247;ENSMUSP00000102246;ENSMUSP00000136382;ENSMUSP00000137414	ENSMUSG00000051497;ENSMUSG00000051497;ENSMUSG00000051497;ENSMUSG00000051497
185634	583.537	560.965	510.318	516.801	633.41	687.887	614.892	536.058	530.112	526.738	632.613	568.469	577.189	566.016	540.254	505.914	Q9Z307	Q9Z307	K.YPGYPPEHAIAEK.R	16	197478	Kcnj16	ENSMUSP00000102247;ENSMUSP00000102246;ENSMUSP00000136382;ENSMUSP00000137414	ENSMUSG00000051497;ENSMUSG00000051497;ENSMUSG00000051497;ENSMUSG00000051497
185635	50.317	44.1053	84.8847	49.8988	42.1912	49.6136	48.1933	54.7822	48.895	40.7514	62.5216	34.5878	27.9079	57.5953	66.022	59.669	Q9Z307	Q9Z307	K.YPGYPPEHAIAEK.R	16	17590	Kcnj16	ENSMUSP00000102247;ENSMUSP00000102246;ENSMUSP00000136382;ENSMUSP00000137414	ENSMUSG00000051497;ENSMUSG00000051497;ENSMUSG00000051497;ENSMUSG00000051497
185636	253.907	328.428	323.356	309.576	281.5	280.504	277.917	368.661	340.863	337.204	633.777	568.701	477.123	313.211	400.489	566.583	P42225	P42225	R.FSLENNFLLQHNIR.K	16	165432	Stat1	NA	NA
185637	508.782	489.958	539.276	579.543	550.766	549.216	537.549	424.115	500.675	416.112	700.473	547.149	617.421	431.014	474.208	538.232	P42225	P42225	R.FSLENNFLLQHNIR.K	16	179862	Stat1	NA	NA
185638	186.809	136.823	180.918	184.538	153.91	174.698	203.321	195.613	190.236	154.743	233.615	207.036	190.735	142.308	181.609	166.117	P42225	P42225	R.IVGPEFDSM*M*STV.-	16	68487.4	Stat1	NA	NA
185639	43.4778	69.4251	57.0647	17.9557	44.818	32.3817	28.4646	43.4919	30.5585	59.5636	40.4588	39.8786	33.3327	51.9477	41.2955	42.4347	Q9DBG6	Q9DBG6	K.NFESLSEAFSVASAAAALSQNR.Y	16	14484.4	Rpn2	ENSMUSP00000112081	ENSMUSG00000027642
185640	18.274	27.5742	16.981	17.7913	14.6035	15.492	18.2571	5.25581	9.21802	34.2914	20.1893	16.5621	24.9594	20.8958	26.4708	10.0197	Q9DBG6	Q9DBG6	K.NFESLSEAFSVASAAAALSQNR.Y	16	6355.03	Rpn2	ENSMUSP00000112081	ENSMUSG00000027642
185641	21.08	10.8545	26.5711	24.3191	30.9636	22.9158	20.0325	12.6438	7.33986	17.5708	17.7518	23.6096	22.319	16.8533	36.6778	16.5857	Q9DBG6	Q9DBG6	K.NFESLSEAFSVASAAAALSQNR.Y	16	7021.33	Rpn2	ENSMUSP00000112081	ENSMUSG00000027642
185642	15.5616	21.007	13.7351	11.4276	13.3996	0	11.2512	15.8852	6.92033	19.7343	19.3745	0	6.88807	15.3778	20.858	11.3792	Q9DBG6	Q9DBG6	K.NFESLSEAFSVASAAAALSQNR.Y	14	4340.06	Rpn2	ENSMUSP00000112081	ENSMUSG00000027642
185643	12.7922	6.44908	1.12135	4.91761	2.503	3.33415	5.15772	9.33807	3.63187	3.23577	0	0	9.4964	Inf	0	0	Q9DBG6	Q9DBG6	K.NFESLSEAFSVASAAAALSQNR.Y	11	1326.94	Rpn2	ENSMUSP00000112081	ENSMUSG00000027642
185644	1.96697	3.91377	4.75453	8.24595	2.55107	0	2.02143	3.96373	3.91176	2.26026	0	0	Inf	0	0	2.7904	Q9DBG6	Q9DBG6	K.NFESLSEAFSVASAAAALSQNR.Y	10	778.691	Rpn2	ENSMUSP00000112081	ENSMUSG00000027642
185645	16.5762	13.7345	6.27921	14.9713	10.6128	17.5034	8.30595	19.3233	8.24339	15.1716	11.269	4.07844	18.7791	2.48844	9.45121	13.8171	Q9DBG6	Q9DBG6	K.NFESLSEAFSVASAAAALSQNR.Y	16	4079.08	Rpn2	ENSMUSP00000112081	ENSMUSG00000027642
185646	236.835	211.144	156.624	153.495	215.629	272.62	227.392	200.615	187.166	207.136	217.099	184.659	177.058	180.295	203.991	183.102	Q9DBG6	Q9DBG6	R.YHVPVVVVPEGSTSDTQEQAILR.L	16	68800.4	Rpn2	ENSMUSP00000112081	ENSMUSG00000027642
185647	617.729	537.376	530.667	486.03	540.293	638.703	650.898	563.402	497.353	507.01	495.496	441.701	606.929	524.931	587.685	440.097	Q9DBG6	Q9DBG6	R.YIANTVELR.V	16	3.36256e+06	Rpn2	ENSMUSP00000112081	ENSMUSG00000027642
185648	141.955	178.054	160.752	118.104	174.502	188.682	134.625	136.5	166.466	163.588	148.435	156.747	112.724	205.678	190.659	165.95	Q9DAT5	Q9DAT5	R.LGPSAYTLQK.G	16	54452.8	Trmu	ENSMUSP00000023019	ENSMUSG00000022386
185649	94.0443	117.707	69.8851	41.5485	74.228	87.0248	121.575	68.2113	42.6786	76.9786	55.4258	71.7514	62.6381	60.9395	74.5082	63.6904	P48410	P48410	R.DQVIYPDSAEDM*R.R	16	25323.6	Abcd1	ENSMUSP00000002084	ENSMUSG00000031378
185650	44.9067	54.2461	17.5208	31.5304	35.3355	48.4837	42.3343	22.5325	21.9323	38.8293	26.4165	28.6984	20.184	41.7377	53.7662	29.8838	P48410	P48410	R.DQVIYPDSAEDM*R.R	16	11953.6	Abcd1	ENSMUSP00000002084	ENSMUSG00000031378
185651	26.6618	43.4857	19.8925	12.9089	24.3887	27.9547	41.0942	30.1934	31.5751	20.0157	16.0002	23.4144	9.31433	36.5838	15.0531	16.0148	P48410	P48410	R.DQVIYPDSAEDM*R.R	16	8447.07	Abcd1	ENSMUSP00000002084	ENSMUSG00000031378
185652	185.062	97.9515	160.678	142.754	162.198	127.381	174.209	200.782	161.841	141.259	153.194	156.592	184.32	138.348	159.033	157.11	P48410	P48410	R.DQVIYPDSAEDMR.R	16	53559.8	Abcd1	ENSMUSP00000002084	ENSMUSG00000031378
185653	177.517	219.431	179.959	185.123	270.39	172.3	210.912	187.453	152.208	224.049	217.278	217.439	184.689	182.389	205.304	238.668	Q9D486	Q9D486	R.LLHPSPDLVSQEATLSEPR.L	16	69019.7	Cmip	ENSMUSP00000130264;ENSMUSP00000092795	ENSMUSG00000034390;ENSMUSG00000034390
185654	62.159	116.998	56.8441	87.7817	84.4236	114.389	72.2746	58.8035	52.4097	62.1768	87.6356	45.7756	59.5108	77.8552	73.8145	67.8877	Q9D486	Q9D486	R.LLHPSPDLVSQEATLSEPR.L	16	25268.7	Cmip	ENSMUSP00000130264;ENSMUSP00000092795	ENSMUSG00000034390;ENSMUSG00000034390
185655	557.146	448.296	508.627	472.052	569.857	568.195	546.73	512.254	522.934	548.242	492.887	522.573	532.254	522.163	498.283	492.586	Q9CXV9	Q9CXV9	R.SLDIDTAK.S	16	178020	Dcun1d5	ENSMUSP00000150564	ENSMUSG00000032002
185656	257.158	204.843	165.379	301.755	229.184	217.86	199.336	205.496	553.296	607.438	348.287	192.904	350.656	172.063	335.634	345.18	P43883	P43883	K.DSVASTVSGVVDK.T	16	100334	Plin2	ENSMUSP00000000466	ENSMUSG00000028494
185657	47.9998	37.4484	23.793	64.4036	40.5346	54.8636	42.7418	21.8901	68.8989	118.633	53.4506	30.3937	72.396	38.0369	62.2028	60.4356	P43883	P43883	K.DSVASTVSGVVDK.T	16	17943.6	Plin2	ENSMUSP00000000466	ENSMUSG00000028494
185658	43.8916	59.4505	37.4211	37.2299	40.4981	41.875	29.4538	49.0247	34.346	65.3027	36.217	29.1015	49.537	37.379	46.7544	51.032	Q6PEE2	Q6PEE2	R.SLLLNM*LQK.D	16	14734.7	Ctif	NA	NA
185659	196.819	151.001	169.318	137.858	171.556	182	183.513	159.971	115.583	129.828	103.777	187.801	178.432	181.762	134.897	146.69	Q8R344	Q8R344	R.EEGEEVGK.H	16	54161.1	Ccdc12	ENSMUSP00000019803	ENSMUSG00000019659
185660	656.097	575.663	637.683	575.118	593.855	1006.52	825.447	631.006	814.341	640.775	618.76	561.836	543.848	677.929	672.217	517.138	P32067	P32067	K.EGIILFK.E	16	225740	Ssb	ENSMUSP00000088365;ENSMUSP00000130313	ENSMUSG00000068882;ENSMUSG00000068882
185661	173.406	167.911	185.987	155.68	220.745	177.859	154.892	185.251	191.421	200.211	181.277	146.218	171.921	169.168	203.017	205.844	P32067	P32067	K.GFPTDATLDDIK.E	16	61865.4	Ssb	ENSMUSP00000088365;ENSMUSP00000130313	ENSMUSG00000068882;ENSMUSG00000068882
185662	594.396	587.985	591.731	535.787	581.846	521.034	569.766	615.971	508.722	625.474	553.353	507.925	610.397	481.308	599.771	479.716	P32067	P32067	K.GFPTDATLDDIK.E	16	194426	Ssb	ENSMUSP00000088365;ENSMUSP00000130313	ENSMUSG00000068882;ENSMUSG00000068882
185663	678.684	545.527	499.65	486.104	498.115	421.186	567.49	572.815	533.228	577.739	507.136	580.315	583.562	513.976	593.833	601.348	P32067	P32067	K.GFPTDATLDDIK.E	16	483099	Ssb	ENSMUSP00000088365;ENSMUSP00000130313	ENSMUSG00000068882;ENSMUSG00000068882
185664	556.006	534.03	580.692	451.247	527.225	276.369	375.979	574.969	438.233	602.136	504.875	572.372	620.787	480.245	652.726	612.174	P32067	P32067	K.GFPTDATLDDIK.E	16	178983	Ssb	ENSMUSP00000088365;ENSMUSP00000130313	ENSMUSG00000068882;ENSMUSG00000068882
185665	551.276	462.593	583.509	412.155	569.425	382.05	459.395	685.181	650.2	514.875	601.337	647.374	582.475	550.9	620.58	693.368	P32067	P32067	R.RSPSRPLPEVTDEYK.N	16	191970	Ssb	ENSMUSP00000088365;ENSMUSP00000130313	ENSMUSG00000068882;ENSMUSG00000068882
185666	56.6062	76.5421	50.9199	87.2727	69.0907	45.472	47.8531	57.8515	35.7132	86.434	59.0873	40.0595	65.3287	70.7813	62.2902	65.8059	P32067	P32067	K.VLEGHAEK.E	16	20910.8	Ssb	ENSMUSP00000088365;ENSMUSP00000130313	ENSMUSG00000068882;ENSMUSG00000068882
185667	119.003	124.887	112.462	153.613	109.061	113.438	87.1548	132.623	177.378	98.1532	97.7804	106.863	125.919	130.758	82.5306	106.855	Q9JJV2	Q9JJV2	R.DSLYVDGDCTM*DIR.T	16	40200.8	Pfn2	ENSMUSP00000068890;ENSMUSP00000112391;ENSMUSP00000113526	ENSMUSG00000027805;ENSMUSG00000027805;ENSMUSG00000027805
185668	1473.49	1349.58	1401.25	1507.27	1231.38	1179.84	1364.01	1527.76	1532.63	1547.07	1052.77	1195.77	1355.44	1598.36	1574.3	1451.46	Q9JJV2	Q9JJV2	K.EGVHGGGLNK.K	16	673221	Pfn2	ENSMUSP00000068890;ENSMUSP00000112391;ENSMUSP00000113526	ENSMUSG00000027805;ENSMUSG00000027805;ENSMUSG00000027805
185669	635.289	616.592	637.602	628.129	662.29	497.42	596.795	656.383	590.643	757.252	667.795	682.308	607.955	646.206	680.492	657.194	Q3ULL6	Q3ULL6	K.VGTIEDDPEYR.K	16	264497	Upf3b	NA	NA
185670	221.864	251.522	243.562	256.207	305.613	309.571	298.515	354.487	259.752	245.11	305.088	223.446	201.067	319.424	302.495	239.468	P46737	P46737	K.EELM*EELSSLE.-	16	92819.1	Brcc3	ENSMUSP00000033544;ENSMUSP00000114057;ENSMUSP00000109708	ENSMUSG00000031201;ENSMUSG00000031201;ENSMUSG00000031201
185671	193.905	248.368	205.684	149.49	185.58	252.201	168.596	180.385	181.184	177.799	169.013	199.34	161.263	178.607	206.827	195.298	P46737	P46737	K.EELM*EELSSLE.-	16	112294	Brcc3	ENSMUSP00000033544;ENSMUSP00000114057;ENSMUSP00000109708	ENSMUSG00000031201;ENSMUSG00000031201;ENSMUSG00000031201
185672	238.954	211.391	218.134	158.298	311.717	284	245.948	282.067	279.595	251.429	299.54	245.3	249.583	196.074	246.962	299.277	P46737	P46737	K.EELM*EELSSLE.-	16	130556	Brcc3	ENSMUSP00000033544;ENSMUSP00000114057;ENSMUSP00000109708	ENSMUSG00000031201;ENSMUSG00000031201;ENSMUSG00000031201
185673	330.309	228.676	284.606	221.099	207.92	236.126	245.531	250.9	204.158	257.909	281.062	243.148	226.743	299.903	241.12	195.854	P46737	P46737	K.FTYTGTEM*R.T	16	84675.1	Brcc3	ENSMUSP00000033544;ENSMUSP00000114057;ENSMUSP00000109708	ENSMUSG00000031201;ENSMUSG00000031201;ENSMUSG00000031201
185674	38.0026	26.8573	7.8078	36.9344	9.77924	39.1031	29.1987	16.2094	28.0851	31.7505	12.2335	27.5695	31.8248	36.8296	19.7071	31.2004	Q9DCU6	Q9DCU6	R.LPYSDFP.-	16	9047.27	Mrpl4	ENSMUSP00000003386	ENSMUSG00000003299
185675	32.1273	24.4674	31.4791	19.609	23.9203	23.6632	16.9583	12.7001	17.0792	25.9512	21.7955	26.061	32.8575	14.291	29.074	21.1616	Q9DCU6	Q9DCU6	R.LPYSDFP.-	16	7989.85	Mrpl4	ENSMUSP00000003386	ENSMUSG00000003299
185676	12.3069	6.2966	24.43	2.84611	4.74713	24.7994	10.9851	16.841	7.56215	25.0269	6.23715	6.91901	17.1515	18.1939	16.3054	12.9546	Q9DCU6	Q9DCU6	R.LPYSDFP.-	16	4573.08	Mrpl4	ENSMUSP00000003386	ENSMUSG00000003299
185677	714.982	611.053	676.722	516.201	586.642	612.863	478.346	539.866	698.875	675.138	507.655	498.429	470.541	671.208	738.979	553.034	O35973	O35973	K.VAFVLGR.H	16	204470	Per1	ENSMUSP00000021271;ENSMUSP00000132635	ENSMUSG00000020893;ENSMUSG00000020893
185678	114.536	88.8376	115.201	143.654	78.3221	90.8677	137.709	98.2141	124.57	101.263	126.437	114.868	64.4524	101.021	85.7871	88.067	Q91WK7	Q91WK7	R.DSANANDVETVQQLLEDGADPCAADDK.G	16	35820.7	Ankrd54	ENSMUSP00000047042	ENSMUSG00000033055
185679	43.6063	35.6106	64.0251	63.2191	43.1396	106.933	94.9162	63.7084	33.4595	7.46157	43.0496	45.231	21.7783	79.2555	73.6671	44.8966	Q91WK7	Q91WK7	R.DSANANDVETVQQLLEDGADPCAADDK.G	16	18489.3	Ankrd54	ENSMUSP00000047042	ENSMUSG00000033055
185680	247.903	163.453	374.866	211.433	209.104	111.462	142.431	384.908	373.008	403.373	176.333	209.72	201.9	382.319	437.875	285.743	Q80U95	Q80U95	R.DSASEEVFTR.M	16	92398.8	Ube3c	ENSMUSP00000045998	ENSMUSG00000039000
185681	397.733	397.552	414.144	496.177	321.464	581.053	519.072	277.532	314.88	324.795	325.013	320.343	293.51	389.724	247.386	241.197	Q80U95	Q80U95	K.HSSLFVK.Q	16	125442	Ube3c	ENSMUSP00000045998	ENSMUSG00000039000
185682	346.31	335.728	368.285	413.788	410.744	339.39	345.722	380.492	295.615	319.351	342.237	300.637	256.175	341.421	335.105	313.353	Q80U95	Q80U95	R.QLLFFYK.Q	16	116513	Ube3c	ENSMUSP00000045998	ENSMUSG00000039000
185683	545.468	586.822	652.584	734.688	532.252	412.648	496.045	553.133	517.498	462.73	425.028	533.552	474.381	506.113	644.752	533.139	Q80U95	Q80U95	R.QLLFFYK.Q	16	241016	Ube3c	ENSMUSP00000045998	ENSMUSG00000039000
185684	186.818	195.292	177.118	188.602	202.113	273.627	298.528	284.672	143.99	231.212	202.476	192.661	230.478	250.661	236.444	316.623	Q80U95	Q80U95	K.SGFNPNQGFFK.T	16	77315.7	Ube3c	ENSMUSP00000045998	ENSMUSG00000039000
185685	518.652	442.499	464.696	480.044	457.034	525.226	458.623	513.28	434.316	499.184	550.3	515.35	455.079	552.939	558.798	504.7	Q80U95	Q80U95	K.SGFNPNQGFFK.T	16	228182	Ube3c	ENSMUSP00000045998	ENSMUSG00000039000
185686	106.45	111.491	77.1527	80.2034	218.997	103.893	92.5889	120.526	102.895	245.307	161.683	204.501	150.614	208.324	170.381	284.098	Q3U1U4	Q3U1U4	K.DSASQNPLTK.K	16	52136.1	Gm49368	NA	NA
185687	181.479	218.171	189.317	142.339	266.549	251.014	247.969	196.587	146.638	299.67	218.221	333.552	254.747	191.383	228.114	350.852	Q3U1U4	Q3U1U4	K.EFVSTVM*EQFK.K	16	79538	Gm49368	NA	NA
185688	66.9474	54.8618	56.6484	39.3089	75.016	51.263	59.87	68.3747	50.586	77.3172	82.443	84.1484	63.2574	70.9402	45.601	98.2818	Q3U1U4	Q3U1U4	R.TQVFGLM*QK.C	16	22360.9	Gm49368	NA	NA
185689	89.141	111.417	121.163	123.072	97.234	107.446	171.749	93.0733	113.189	122.837	160.02	135.61	124.78	115.97	63.8934	96.4107	P32883-2	P32883	R.QGVDDAFYTLVR.E	16	39543.1	Kras	ENSMUSP00000032399;ENSMUSP00000107339	ENSMUSG00000030265;ENSMUSG00000030265
185690	388.981	397.484	411.651	394.542	431.391	466.155	569.513	432.34	414.621	427.362	405.821	449.759	339.414	394.275	476.047	408.806	P32883-2	P32883	R.QGVDDAFYTLVR.E	16	145758	Kras	ENSMUSP00000032399;ENSMUSP00000107339	ENSMUSG00000030265;ENSMUSG00000030265
185691	132.603	103.798	80.9923	89.0535	106.428	98.3255	110.485	51.787	68.7708	90.9121	110.404	140.299	120.052	90.9379	105.999	103.384	Q64433	Q64433	K.VLQATVVAVGSGGK.G	16	34345.4	Hspe1	ENSMUSP00000074724	ENSMUSG00000073676
185692	244.461	264	227.954	263.098	342.415	274.427	266.119	281.447	304.743	314.88	287.833	277.325	322.934	271.917	377.478	358.072	Q9D6J6	Q9D6J6	K.GPGFGVQAGL.-	16	100136	Ndufv2	ENSMUSP00000121557;ENSMUSP00000024909	ENSMUSG00000024099;ENSMUSG00000024099
185693	246.948	264.19	336.681	303.707	309.465	204.332	180.499	290.235	241.867	270.175	282.359	253.33	276.834	280.463	341.639	314.604	Q9D6J6	Q9D6J6	K.GPGFGVQAGL.-	16	234749	Ndufv2	ENSMUSP00000121557;ENSMUSP00000024909	ENSMUSG00000024099;ENSMUSG00000024099
185694	272.651	330.623	208.727	216.645	342.442	231.985	187.319	236.698	217.113	239.658	242.677	339.219	297.471	253.655	339.574	349.739	Q9D6J6	Q9D6J6	K.GPGFGVQAGL.-	16	327985	Ndufv2	ENSMUSP00000121557;ENSMUSP00000024909	ENSMUSG00000024099;ENSMUSG00000024099
185695	368.109	379.481	292.516	320.009	380.746	401.787	340.798	370.469	267.039	390.107	414.898	360.754	429.461	488.072	523.189	566.297	Q9D6J6	Q9D6J6	K.GPGFGVQAGL.-	16	491964	Ndufv2	ENSMUSP00000121557;ENSMUSP00000024909	ENSMUSG00000024099;ENSMUSG00000024099
185696	182.938	173.156	170.81	205.278	152.167	194.423	122.448	128.265	158.491	142.665	119.238	196.033	160.767	212.715	224.333	186.146	Q9D6J6	Q9D6J6	K.GPGFGVQAGL.-	16	502302	Ndufv2	ENSMUSP00000121557;ENSMUSP00000024909	ENSMUSG00000024099;ENSMUSG00000024099
185697	191.318	207.294	191.572	164.27	172.041	176.128	186.332	194.802	160.85	201.6	229.925	237.322	225.573	192.376	233.099	208.76	Q9D6J6	Q9D6J6	K.GPGFGVQAGL.-	16	102665	Ndufv2	ENSMUSP00000121557;ENSMUSP00000024909	ENSMUSG00000024099;ENSMUSG00000024099
185698	430.817	454.619	336.117	342.911	278.673	306.499	371.616	351.93	355.217	433.956	393.801	281.511	370.678	346.235	448.277	362.625	Q9D6J6	Q9D6J6	K.GPGFGVQAGL.-	16	125526	Ndufv2	ENSMUSP00000121557;ENSMUSP00000024909	ENSMUSG00000024099;ENSMUSG00000024099
185699	106.7	174.926	134.733	139.005	112.074	100.635	70.1914	135.484	102.24	108.772	66.5014	103.488	92.5282	98.1855	111.956	100.232	Q9D6J6	Q9D6J6	K.GPGFGVQAGL.-	16	37630	Ndufv2	ENSMUSP00000121557;ENSMUSP00000024909	ENSMUSG00000024099;ENSMUSG00000024099
185700	799.984	768.498	769.511	672.089	880.041	729.504	773.971	706.314	680.515	758.439	821.946	867.696	845.761	765.893	849.551	842.177	Q6P9J9	Q6P9J9	K.KQPLDLIR.K	16	268192	Ano6	ENSMUSP00000071770	ENSMUSG00000064210
185701	432.865	399.989	473.825	469.119	515.099	431.335	510.57	476.777	414.706	439.243	482.847	455.235	459.51	430.75	494.715	408.605	Q9CR61	Q9CR61	R.YLWDASVEPDPEK.I	16	171024	Ndufb7	ENSMUSP00000037341	ENSMUSG00000033938
185702	361.638	273.776	349.335	340.674	359.938	305.5	404.953	365.585	340.677	374.916	310.657	373.438	322.625	384.958	332.981	336.934	Q9CR61	Q9CR61	R.YLWDASVEPDPEK.I	16	118530	Ndufb7	ENSMUSP00000037341	ENSMUSG00000033938
185703	649.042	591.775	640.816	739.576	553.307	505.873	710.407	622.298	615.469	592.377	586.202	540.543	602.218	678.164	638.53	533.875	Q9CR61	Q9CR61	R.YLWDASVEPDPEK.I	16	3.05094e+06	Ndufb7	ENSMUSP00000037341	ENSMUSG00000033938
185704	546.635	620.544	580.538	714.879	665.03	550.915	730.565	561.278	618.828	688.193	610.913	611.982	576.839	602.215	661.721	540.952	Q9CR61	Q9CR61	R.YLWDASVEPDPEK.I	16	1.68513e+06	Ndufb7	ENSMUSP00000037341	ENSMUSG00000033938
185705	153.213	110.239	186.977	201.369	171.659	168.592	194.182	208.108	169.963	205.435	157.764	175.778	197.329	197.082	186.722	179.304	Q9CR61	Q9CR61	R.YLWDASVEPDPEK.I	16	61285.6	Ndufb7	ENSMUSP00000037341	ENSMUSG00000033938
185706	429.091	424.925	482.176	508.023	492.212	338.114	531.126	434.459	561.32	538.94	366.485	371.899	458.415	371.941	460.122	446.208	Q9CR61	Q9CR61	R.YLWDASVEPDPEK.I	16	1.0556e+06	Ndufb7	ENSMUSP00000037341	ENSMUSG00000033938
185707	450.738	347.995	393.48	483.341	448.713	378.708	484.1	410.441	415.139	387.566	420.004	379.395	350.452	442.044	421.135	396.449	Q9CR61	Q9CR61	R.YLWDASVEPDPEK.I	16	1.2162e+06	Ndufb7	ENSMUSP00000037341	ENSMUSG00000033938
185708	433.749	425.013	476.762	496.957	458.908	514.738	491.766	448.509	447.18	438.253	434.928	464.911	485.358	458.045	482.256	437.713	Q9CR61	Q9CR61	R.YLWDASVEPDPEK.I	16	518958	Ndufb7	ENSMUSP00000037341	ENSMUSG00000033938
185709	137.195	148.902	174.74	160.037	146.141	149.323	169.381	161.114	149.018	165.49	142.059	124.593	164.346	159.29	176.133	152.044	Q9CR61	Q9CR61	R.YLWDASVEPDPEK.I	16	53069.6	Ndufb7	ENSMUSP00000037341	ENSMUSG00000033938
185710	241.651	320.469	157.771	198.028	271.655	282.292	329.767	183.295	216.972	181.087	269.877	299.99	244.34	185.004	261.907	214.706	Q7TMQ7	Q7TMQ7	K.DSFSSQATK.G	16	82581.4	Wdr91	ENSMUSP00000079974	ENSMUSG00000058486
185711	190.029	139.499	176.132	147.232	274.837	272.727	241.248	192.994	141.387	234.537	209.966	215.215	310.372	207.982	223.703	197.784	Q7TMQ7	Q7TMQ7	R.TNQVQEENEVLR.Q	16	72241.2	Wdr91	ENSMUSP00000079974	ENSMUSG00000058486
185712	104.218	98.7439	117.026	73.4376	101.373	119.598	70.4852	80.892	91.6398	94.3212	81.1276	86.9	100.773	94.0059	149.008	66.4828	Q91YK2	Q91YK2	R.LLEIANSK.S	16	32743.8	Rrp1b	ENSMUSP00000080085	ENSMUSG00000058392
185713	245.818	245.602	336.715	328.529	350.097	277.143	389.674	346.047	303.603	407.917	365.34	451.027	385.246	410.538	319.282	340.569	Q3UFY8	Q3UFY8	K.SSIQEDGVSEVSDKDEDSLASTR.E	16	117771	Trmt10c	ENSMUSP00000058954	ENSMUSG00000044763
185714	285.576	242.048	188.674	259.292	297.396	292.493	268.784	354.419	266.774	284.119	292.033	301.383	342.734	294.758	280.934	238.837	Q3UFY8	Q3UFY8	K.SSIQEDGVSEVSDKDEDSLASTR.E	16	96094.7	Trmt10c	ENSMUSP00000058954	ENSMUSG00000044763
185715	194.276	152.6	162.915	158.336	194.656	233.02	177.678	179.82	215.726	205.737	202.712	216.934	180.832	188.513	184.676	190.111	Q149F1	Q149F1	K.TDEELLR.D	16	65027	Rpusd2	ENSMUSP00000028796	ENSMUSG00000027324
185716	407.165	368.35	291.97	384.894	375.598	425.34	371.698	413.596	303.254	403.552	417.473	365.616	355.738	396.278	500.07	409.068	P43247	P43247	K.LDMAAVR.A	16	132463	Msh2	ENSMUSP00000024967	ENSMUSG00000024151
185717	94.7182	70.1764	70.0932	72.7041	59.7675	68.6203	74.5888	70.8444	80.3737	103.681	62.6484	55.7068	76.4244	84.1665	83.9793	96.9566	Q99L85	Q99L85	R.DSVEWEGR.S	16	26225.5	Elp5	ENSMUSP00000104235	ENSMUSG00000018565
185718	49.993	79.0967	72.0554	57.9978	34.2507	114.033	66.8451	78.6969	62.509	96.6754	78.1806	70.4497	59.722	36.8886	68.3967	74.1203	Q8C0C0	Q8C0C0	R.TSQVLEQDM*LEEADR.A	16	23548.3	Zhx2	ENSMUSP00000094164	ENSMUSG00000071757
185719	121.123	96.2439	111.822	88.599	86.4794	121.911	79.9996	114.576	127.743	107.637	99.7166	119.41	88.2313	107.443	75.9575	92.7664	Q8C0C0	Q8C0C0	R.TSQVLEQDM*LEEADR.A	16	35103.9	Zhx2	ENSMUSP00000094164	ENSMUSG00000071757
185720	129.883	111.727	146.947	143.181	126.072	161.087	142.981	116.546	126.105	132.265	152.463	134.003	99.1391	146.029	156.682	183.454	Q8C0C0	Q8C0C0	R.TSQVLEQDMLEEADR.A	16	47264.9	Zhx2	ENSMUSP00000094164	ENSMUSG00000071757
185721	194.093	295.895	319.722	238.755	186.876	212.237	200.026	203.547	178.561	212.734	175.414	167.692	220.069	167.703	285.03	221.014	P35282	P35282	R.FHALGPIYYR.D	16	74490.8	Rab21	ENSMUSP00000020343	ENSMUSG00000020132
185722	160.736	251.924	185.94	198.484	210.849	159.678	166.265	182.937	167.849	203.987	178.672	168.195	133.891	180.794	200.431	178.38	P35282	P35282	R.FHALGPIYYR.D	16	62708.1	Rab21	ENSMUSP00000020343	ENSMUSG00000020132
185723	64.6142	141.634	79.5845	75.8198	81.9333	75.3532	95.0132	81.3423	82.5304	148.032	136.37	86.0318	100.651	119.247	145.39	82.511	P35282	P35282	R.FHALGPIYYR.D	16	34156.8	Rab21	ENSMUSP00000020343	ENSMUSG00000020132
185724	146.711	148.458	172.858	124.964	90.0014	91.443	142.21	138.35	130.185	169.896	121.455	126.687	163.736	106.093	119.57	129.321	P35282	P35282	R.FHALGPIYYR.D	16	45411	Rab21	ENSMUSP00000020343	ENSMUSG00000020132
185725	180.754	198.402	293.201	426.646	245.685	350.831	257.063	293.304	411.025	216.36	269.497	230.081	239.162	306.568	205.516	292.399	Q80W68	Q80W68	R.YETNVDYSFFTEPVSCEVYNK.V	16	94516.2	Kirrel1	ENSMUSP00000125525;ENSMUSP00000043756;ENSMUSP00000103243	ENSMUSG00000041734;ENSMUSG00000041734;ENSMUSG00000041734
185726	459.708	491.491	473.406	469.77	549.359	581.056	487.402	552.803	383.211	439.429	623.399	622.113	495.546	646.818	642.505	700.982	P16045	P16045	K.DSNNLCLHFNPR.F	16	184527	Lgals1	ENSMUSP00000086795	ENSMUSG00000068220
185727	180.892	204.495	166.713	151.47	159.054	159.351	143.782	164.905	168.899	173.682	199.042	189.206	154.847	181.003	158.871	166.282	P23708	P23708	K.DSPHM*QDPNQADEEAM*TQIIR.V	16	58286.7	Nfya	ENSMUSP00000077853;ENSMUSP00000123785	ENSMUSG00000023994;ENSMUSG00000023994
185728	35.3531	53.5376	63.6444	65.933	92.7705	61.6814	30.6934	44.3472	30.5986	52.7288	61.0777	55.8858	41.5137	70.3248	50.3695	63.7506	P23708	P23708	K.DSPHM*QDPNQADEEAM*TQIIR.V	16	18716.2	Nfya	ENSMUSP00000077853;ENSMUSP00000123785	ENSMUSG00000023994;ENSMUSG00000023994
185729	362.307	323.882	411.916	425.347	422.495	360.737	352.048	456.627	476.897	483.454	429.141	357.106	395.172	441.094	502.49	402.326	B2RXV4	B2RXV4	K.GYLPVPK.G	16	141310	Flvcr1	ENSMUSP00000082777	ENSMUSG00000066595
185730	493.571	472.789	601.012	606.113	605.544	546.206	513.593	587.019	553.19	511.501	524.509	481.054	500.716	587.135	568.634	632.658	Q99JV5	Q99JV5	K.DSPSQSLLTGYIQTDLR.G	16	187039	Stard4	NA	NA
185731	679.189	660.433	589.841	439.952	596.528	707.405	712.985	538.842	426.12	501.9	633.701	698.143	766.881	467.583	471.279	447.711	Q9QZD8	Q9QZD8	R.NYSHALDGLYR.V	16	199611	Slc25a10	ENSMUSP00000026899	ENSMUSG00000025792
185732	118.339	124.663	112.391	90.4284	110.196	95.1534	94.0944	86.8456	46.4305	114.73	140.679	110.64	108.237	79.988	107.662	95.734	Q9QZD8	Q9QZD8	R.NYSHALDGLYR.V	16	35016.1	Slc25a10	ENSMUSP00000026899	ENSMUSG00000025792
185733	430.882	506.351	391.818	346.291	322.054	409.47	504.797	300.136	261.493	213.56	394.919	452.263	381.303	282.111	306.68	274.692	Q9QZD8	Q9QZD8	R.NYSHALDGLYR.V	16	5.24449e+06	Slc25a10	ENSMUSP00000026899	ENSMUSG00000025792
185734	720.463	717.801	560.202	505.214	789.013	750.974	741.369	601.998	580.58	482.204	666.878	829.216	601.462	553.884	508.255	548.963	Q9QZD8	Q9QZD8	R.NYSHALDGLYR.V	16	773729	Slc25a10	ENSMUSP00000026899	ENSMUSG00000025792
185735	518.869	472.359	382.423	296.649	444.142	462.989	630.212	322.383	367.244	388.392	433.514	502.681	569.229	332.587	379.154	353.754	Q9QZD8	Q9QZD8	R.NYSHALDGLYR.V	16	5.82751e+06	Slc25a10	ENSMUSP00000026899	ENSMUSG00000025792
185736	739.802	745.266	673.716	629.276	681.2	743.843	761.391	555.749	556.577	554.384	634.856	810.993	644.679	530.508	540.181	531.845	Q9QZD8	Q9QZD8	R.NYSHALDGLYR.V	16	591180	Slc25a10	ENSMUSP00000026899	ENSMUSG00000025792
185737	223.333	251.288	188.076	161.148	191.426	222.879	186.18	134.899	186.325	113.221	137.508	201.416	201.855	137.028	126.762	159.443	Q9QZD8	Q9QZD8	R.NYSHALDGLYR.V	16	60409.7	Slc25a10	ENSMUSP00000026899	ENSMUSG00000025792
185738	161.657	219.236	152.662	156.989	220.582	202.175	198.942	154.766	154.548	184.969	142.881	175.156	168.563	183.033	158.888	160.837	Q9QZD8	Q9QZD8	R.NYSHALDGLYR.V	16	59833.9	Slc25a10	ENSMUSP00000026899	ENSMUSG00000025792
185739	52.1765	56.9311	60.0332	58.0397	76.1316	59.4823	76.6125	62.9427	36.6226	40.6957	54.0657	59.8458	64.2642	56.3282	56.0844	69.0621	Q9QZD8	Q9QZD8	R.NYSHALDGLYR.V	16	20102.1	Slc25a10	ENSMUSP00000026899	ENSMUSG00000025792
185740	132.915	113.78	110.051	167.36	169.769	165.529	124.517	130.189	124.737	155.568	109.328	137.458	127.198	100.184	140.476	126.185	Q6PAL8	Q6PAL8	K.HFHKPEK.E	16	45714.1	Dennd5a	ENSMUSP00000079295	ENSMUSG00000035901
185741	1762.3	1843.17	1835.62	1926.3	1984.35	1401.11	1557.96	1995.63	2130.14	2066.66	978.486	1095.05	1098.34	1839.66	1777.55	1578.51	Q5D073	Q5D073	R.VESELGSLPK.R	15	1.00474e+06	Pxmp2	NA	NA
185742	705.502	920.047	874.783	708.56	809.057	609.554	638.945	828.546	832.314	880.795	402.877	438.679	430.674	741.818	713.57	636.52	Q5D073	Q5D073	R.VESELGSLPK.R	16	1.4918e+06	Pxmp2	NA	NA
185743	502.464	500.086	477.011	619.205	591.648	638.382	605.058	514.522	586.986	513.615	370.436	485.342	465.464	664.49	543.491	534.796	Q5D073	Q5D073	R.VESELGSLPK.R	16	184324	Pxmp2	NA	NA
185744	80.8953	58.1152	69.1512	46.8363	65.9785	77.1232	72.3082	55.1105	73.7426	62.004	73.0816	49.9983	60.9039	73.0839	80.8371	69.5035	Q8CBC4	Q8CBC4	K.DSSCVPAPPTEDHCGVAR.D	16	22870.4	Cnst	ENSMUSP00000048205	ENSMUSG00000038949
185745	48.6248	61.7671	57.9316	56.5372	27.521	103.297	64.9277	56.3279	51.5776	49.9077	55.9791	29.1265	38.6678	60.5124	44.2103	30.2749	Q8BH50	Q8BH50	K.EEDGSVELESQVQK.D	16	17916.5		NA	NA
185746	592.322	601.347	646.632	723.73	557.877	462.982	516.279	670.131	766.054	792.007	450.474	526.406	544.319	623.5	717.203	537.3	P55088	P55088	K.DSSGEVLSSV.-	16	997916	Aqp4	ENSMUSP00000157324;ENSMUSP00000157000;ENSMUSP00000157239;ENSMUSP00000157347;ENSMUSP00000157152;ENSMUSP00000157337;ENSMUSP00000157060	ENSMUSG00000024411;ENSMUSG00000024411;ENSMUSG00000024411;ENSMUSG00000024411;ENSMUSG00000024411;ENSMUSG00000024411;ENSMUSG00000024411
185747	364.438	364.363	478.163	443.159	243.848	231.115	261.607	535.397	399.659	466.849	300.318	375.599	315.754	373.107	490.504	402.294	P55088	P55088	K.DSSGEVLSSV.-	16	447773	Aqp4	ENSMUSP00000157324;ENSMUSP00000157000;ENSMUSP00000157239;ENSMUSP00000157347;ENSMUSP00000157152;ENSMUSP00000157337;ENSMUSP00000157060	ENSMUSG00000024411;ENSMUSG00000024411;ENSMUSG00000024411;ENSMUSG00000024411;ENSMUSG00000024411;ENSMUSG00000024411;ENSMUSG00000024411
185748	436.701	373.536	543.73	537.86	385.176	341.578	354.417	533.452	482.146	468.695	355.672	445.484	404.596	407.798	418.871	403.957	P55088	P55088	K.DSSGEVLSSV.-	16	199848	Aqp4	ENSMUSP00000157324;ENSMUSP00000157000;ENSMUSP00000157239;ENSMUSP00000157347;ENSMUSP00000157152;ENSMUSP00000157337;ENSMUSP00000157060	ENSMUSG00000024411;ENSMUSG00000024411;ENSMUSG00000024411;ENSMUSG00000024411;ENSMUSG00000024411;ENSMUSG00000024411;ENSMUSG00000024411
185749	341.119	387.549	527.679	490.163	299.57	201.23	191.412	537.981	370.185	441.368	346.611	335.316	361.314	336.211	580.836	355.758	P55088	P55088	K.DSSGEVLSSV.-	16	130689	Aqp4	ENSMUSP00000157324;ENSMUSP00000157000;ENSMUSP00000157239;ENSMUSP00000157347;ENSMUSP00000157152;ENSMUSP00000157337;ENSMUSP00000157060	ENSMUSG00000024411;ENSMUSG00000024411;ENSMUSG00000024411;ENSMUSG00000024411;ENSMUSG00000024411;ENSMUSG00000024411;ENSMUSG00000024411
185750	826.005	866.107	577.643	1128.1	1451.13	953.34	1042.84	465.716	429.696	529.935	1284.36	793.541	770.607	396.148	997.581	905.776	Q80WK2	Q80WK2	R.ETLISEKPDLAPGEPELK.E	16	615673	Slc51b	ENSMUSP00000064494	ENSMUSG00000053862
185751	445.579	462.437	350.143	612.769	690.369	585.822	553.469	298.668	294.59	308.868	746.458	491.307	484.546	241.593	537.602	483.683	Q80WK2	Q80WK2	R.ETLISEKPDLAPGEPELK.E	16	162452	Slc51b	ENSMUSP00000064494	ENSMUSG00000053862
185752	651.286	650.331	592.333	759.278	701.468	695.891	688.834	683.905	650.027	781.351	699.727	777.816	752.413	729.351	610.583	773.379	P47941	P47941	R.TLYDFPGNDAEDLPFK.K	16	307168	Crkl	ENSMUSP00000006293	ENSMUSG00000006134
185753	332.352	422.094	324.408	393.129	445.723	419.461	359.655	412.91	342.439	427.32	353.44	415.594	401.471	424.935	332.727	341.498	P47941	P47941	R.TLYDFPGNDAEDLPFK.K	16	166458	Crkl	ENSMUSP00000006293	ENSMUSG00000006134
185754	761.059	756.506	825.899	744.402	750.572	791.356	733.618	797.783	653.261	675.414	783.659	789.395	752.95	765.16	778.419	714.729	Q8R307	Q8R307	K.FSPILIR.H	16	258396	Vps18	ENSMUSP00000036915	ENSMUSG00000034216
185755	637.376	596.446	572.848	648.778	671.769	660.054	684.67	657.069	621.262	586.649	641.644	715.667	636.707	576.028	667.906	703.074	Q8R307	Q8R307	K.FSPILIR.H	16	359927	Vps18	ENSMUSP00000036915	ENSMUSG00000034216
185756	161.85	180.609	171.258	169.923	182.57	158.946	179.603	187.722	194.824	212.443	176.067	193.066	211.089	198.841	159.172	180.32	Q8CGF6	Q8CGF6	K.QFVCINTLEDTQAVR.A	16	62453.8	Wdr47	ENSMUSP00000057482	ENSMUSG00000040389
185757	217.795	225.141	267.484	184.544	223.398	264.147	280.145	253.447	289.044	234.035	293.726	227.224	249.317	238.136	310.424	233.558	Q8CGF6	Q8CGF6	K.QLPLM*VVGEHK.D	16	85456.5	Wdr47	ENSMUSP00000057482	ENSMUSG00000040389
185758	635.942	566.058	490.402	501.29	586.149	888.831	751.25	342.171	380.863	325.367	472.384	392.605	440.405	498.491	372.048	394.781	F6U5V1	F6U5V1	K.DSTEVEIVDEK.M	16	172110	Larp1b	NA	NA
185759	426.325	385.755	259.456	420.277	414.536	776.746	665.762	308.484	373.372	256.575	342.824	358.018	316.266	326.676	224.554	224.786	F6U5V1	F6U5V1	K.DSTEVEIVDEK.M	16	130021	Larp1b	NA	NA
185760	793.64	752.804	841.041	911.046	829.586	722.006	847.357	890.817	799.207	818.426	923.646	797.767	906.387	970.018	950.812	1075.16	Q9Z247	Q9Z247	K.GLLGM*CVGEK.R	16	322521	Fkbp9	ENSMUSP00000031795	ENSMUSG00000029781
185761	587.003	423.058	544.691	492.426	529.936	423.623	413.508	550.851	590.7	466.061	643.721	459.417	557.194	592.313	563.961	640.927	Q9Z247	Q9Z247	K.GLLGMCVGEK.R	16	181465	Fkbp9	ENSMUSP00000031795	ENSMUSG00000029781
185762	486.281	404.742	473.976	547.136	493.096	504.016	503.404	529.673	391.099	563.387	549.397	469.04	559.326	501.32	573.552	542.36	Q9Z247	Q9Z247	R.IVVPPHLGYGEK.G	16	173240	Fkbp9	ENSMUSP00000031795	ENSMUSG00000029781
185763	515.19	441.518	442.692	445.926	524.685	492.389	495.481	523.063	549.144	558.922	509.735	455.321	528.675	570.012	645.315	532.069	Q9Z247	Q9Z247	R.IVVPPHLGYGEK.G	16	236670	Fkbp9	ENSMUSP00000031795	ENSMUSG00000029781
185764	459.126	416.901	458.96	404.982	365.887	370.508	389.674	479.991	438.799	542.652	417.555	441.504	381.688	475.231	490.063	503.061	Q9Z247	Q9Z247	R.IVVPPHLGYGEK.G	16	150588	Fkbp9	ENSMUSP00000031795	ENSMUSG00000029781
185765	413.3	329.409	451.355	452.029	425.765	423.697	291.216	503.375	479.373	545.81	429.62	532.89	433.407	501.166	485.742	544.161	Q9Z247	Q9Z247	R.IVVPPHLGYGEK.G	16	155053	Fkbp9	ENSMUSP00000031795	ENSMUSG00000029781
185766	532.604	532.342	497.456	590.526	547.766	538.647	503.911	564.493	493.459	508.775	520.816	501.925	434.394	422.358	634.461	528.038	Q9Z247	Q9Z247	R.IVVPPHLGYGEK.G	16	178738	Fkbp9	ENSMUSP00000031795	ENSMUSG00000029781
185767	346.702	238.706	302.619	369.734	263.895	296.36	338.132	335.149	332.662	300.508	322.236	363.658	294.2	252.761	335.73	357.398	Q8CE96	Q8CE96	K.SCTGALDPHK.A	16	107954	Trmt6	ENSMUSP00000044687	ENSMUSG00000037376
185768	150.112	122.986	114.649	132.288	138.751	116.248	104.344	128.264	116.13	103.775	126.573	127.085	72.3771	99.2066	128.12	90.5396	Q9QXD8	Q9QXD8	K.LAADGAAKPPLAVPTVAPGLATTTAAAQPSYPSQEQR.I	16	40066.4	Limd1	ENSMUSP00000026269	ENSMUSG00000025239
185769	87.2568	67.103	109.899	64.1819	83.0769	63.1804	55.4515	86.4673	99.1632	61.4199	88.7837	110.908	87.642	69.7891	71.4628	93.7583	Q9QXD8	Q9QXD8	K.LAADGAAKPPLAVPTVAPGLATTTAAAQPSYPSQEQR.I	16	59882.6	Limd1	ENSMUSP00000026269	ENSMUSG00000025239
185770	157.121	152.986	101.086	93.6715	153.745	95.8453	121.493	98.3607	123.046	99.4398	102.198	146.842	124.065	122.429	141.616	90.6531	Q99J27	Q99J27	K.LVEEGVPK.E	16	41187.8	Slc33a1	ENSMUSP00000123986;ENSMUSP00000029402;ENSMUSP00000125713	ENSMUSG00000027822;ENSMUSG00000027822;ENSMUSG00000027822
185771	746.164	735.828	578.531	480.38	634.995	656.706	607.239	489.428	456.087	622.215	556.592	450.146	573.901	567.489	581.404	558.844	Q99J27	Q99J27	K.LVEEGVPK.E	16	199020	Slc33a1	ENSMUSP00000123986;ENSMUSP00000029402;ENSMUSP00000125713	ENSMUSG00000027822;ENSMUSG00000027822;ENSMUSG00000027822
185772	568.755	494.622	530.503	416.134	504.313	544.635	550.689	500.928	397.104	502.937	437.869	452.087	514.045	480.889	499.277	401.625	Q99J27	Q99J27	R.TPDAIELCK.K	16	322858	Slc33a1	ENSMUSP00000123986;ENSMUSP00000029402;ENSMUSP00000125713	ENSMUSG00000027822;ENSMUSG00000027822;ENSMUSG00000027822
185773	636.417	503.641	461.768	387.083	597.133	504.907	1159.01	537.069	453.926	613.1	440.075	515.573	463.261	483.13	599.746	658.987	Q99J27	Q99J27	R.TPDAIELCK.K	16	192924	Slc33a1	ENSMUSP00000123986;ENSMUSP00000029402;ENSMUSP00000125713	ENSMUSG00000027822;ENSMUSG00000027822;ENSMUSG00000027822
185774	49.0793	48.0907	43.957	61.2716	76.5671	45.9091	45.0989	50.0732	58.8395	88.7737	50.8712	47.8661	35.9789	64.1244	65.3999	78.4514	Q8K0B3	Q8K0B3	K.DSVTSAESVEDLTSQR.I	16	19482.2	Lrrc66	ENSMUSP00000084423	ENSMUSG00000067206
185775	443.533	393.59	972.14	825.142	405.2	397.843	371.301	1377.72	1412.8	1373.5	368.834	518.285	523.696	1563.94	1145.64	1355.58	P23589	P23589	K.TPVEVSPSQLSTFR.T	16	296707	Ca5a	ENSMUSP00000060457	ENSMUSG00000025317
185776	198.483	185.258	202.757	222.481	211.433	265.255	282.354	206.662	236.63	287.483	224.919	192.13	188.646	348.658	233.963	315.221	Q711T7	Q711T7	K.NGGIYLLANQK.G	16	81372.7	Nadsyn1	ENSMUSP00000033415	ENSMUSG00000031090
185777	193.287	234.287	136.69	194.859	180.883	228.003	179.768	163.111	214.255	286.838	234.917	241.959	237.913	187.047	172.551	222.1	Q6P9R1	Q6P9R1	K.DTAEVDENSGK.Y	16	70803.6	Ddx51	ENSMUSP00000031478	ENSMUSG00000029504
185778	29.7217	33.887	32.0149	43.1786	29.9467	51.2364	48.5041	14.7934	16.7054	26.9425	16.9733	37.3697	16.8893	25.996	18.2361	24.0534	Q6P9R1	Q6P9R1	R.YAGPEAAGQGDTDAEAGSR.A	16	9982.33	Ddx51	ENSMUSP00000031478	ENSMUSG00000029504
185779	709.882	572.543	799.832	672.292	595.493	770.063	904.954	785.029	774.657	744.224	743.488	636.429	856.643	737.582	808.453	711.378	Q8BFY6	Q8BFY6	R.SAIPAM*QLDCFIK.V	16	396402	Pef1	ENSMUSP00000112638;ENSMUSP00000030563	ENSMUSG00000028779;ENSMUSG00000028779
185780	195.144	211.901	215.469	215.903	224.287	239.829	280.533	209.92	121.781	195.324	196.703	207.254	249.838	249.904	222.12	239.387	Q8BFY6	Q8BFY6	R.SAIPAM*QLDCFIK.V	16	74373.9	Pef1	ENSMUSP00000112638;ENSMUSP00000030563	ENSMUSG00000028779;ENSMUSG00000028779
185781	70.3954	79.2112	150.423	109.326	76.7321	104.204	117.86	151.576	90.8997	94.0931	90.8014	108.053	107.295	106.522	97.7526	99.437	Q8BFY6	Q8BFY6	R.SAIPAMQLDCFIK.V	16	35409.2	Pef1	ENSMUSP00000112638;ENSMUSP00000030563	ENSMUSG00000028779;ENSMUSG00000028779
185782	285.235	369.921	231.226	331.632	272.164	307.997	318.9	384.73	274.419	342.016	387.272	300.047	334.329	401.984	408.692	341.3	Q9DAV9	Q9DAV9	K.IVGGVSDANSYYR.N	16	123572	Tmem38b	ENSMUSP00000030127	ENSMUSG00000028420
185783	87.2838	85.4175	76.2737	51.8876	90.0124	85.3548	91.0947	111.935	99.0809	105.294	88.1774	72.2477	107.295	138.857	114.148	107.143	Q505K2	Q505K2	K.DTEDTTEPQK.D	16	32347.3	Fhip1a	ENSMUSP00000113235;ENSMUSP00000091700	ENSMUSG00000051000;ENSMUSG00000051000
185784	229.792	206.965	212.999	255.757	301.566	214.92	305.5	188.849	183.389	184.168	174.636	239.025	225.398	192.977	238.022	210.005	Q8K0C1	Q8K0C1	K.LAEEIPNPSNK.L	16	76271.5	Ipo13	ENSMUSP00000035989	ENSMUSG00000033365
185785	200.513	306.002	173.151	193.67	194.299	256.167	248.715	179.227	141.16	223.779	238.23	192.662	192.315	215.247	198.543	172.451	Q8K0C1	Q8K0C1	K.LAEEIPNPSNK.L	16	71181.6	Ipo13	ENSMUSP00000035989	ENSMUSG00000033365
185786	1037.83	1029.62	865.691	1111.4	1079.75	978.221	879.967	973.358	1087.48	921.603	949.757	1036.23	874.401	1013.18	1137.12	990.379	Q78J03	Q78J03	K.DTGSLTK.S	16	1.02999e+06	Msrb2	ENSMUSP00000023856	ENSMUSG00000023094
185787	146.12	151.267	163.731	123.567	93.4797	124.567	146.977	122.366	176.969	192.175	125.072	130.19	131.147	97.7487	124.106	139.729	Q78J03	Q78J03	K.ETGMYHCVCCDSPLFSSEK.K	16	46869.4	Msrb2	ENSMUSP00000023856	ENSMUSG00000023094
185788	549.424	410.331	529.162	693.518	501.391	952.776	916.142	437.744	603.975	359.083	540.802	569.313	462.736	474.107	406.455	471.225	Q78J03	Q78J03	K.KLTPEQFYVTR.E	16	190000	Msrb2	ENSMUSP00000023856	ENSMUSG00000023094
185789	953.383	915.386	1182.84	2355.56	1349.29	3709.75	3444.89	1172.89	2414.72	1007.78	1406.57	1907.64	1014.17	2127.5	571.815	1675.27	Q78J03	Q78J03	K.KLTPEQFYVTR.E	14	1.2431e+06	Msrb2	ENSMUSP00000023856	ENSMUSG00000023094
185790	69.9273	86.9177	84.2133	122.606	116.428	185.145	129.899	84.4784	139.654	68.3452	108.159	113.991	109.05	136.443	61.1262	111.906	Q78J03	Q78J03	K.KLTPEQFYVTR.E	16	36986.7	Msrb2	ENSMUSP00000023856	ENSMUSG00000023094
185791	192.959	158.484	599.661	494.724	301.313	230.883	227.025	770.845	782.761	874.29	223.199	365.916	347.294	951.618	591.869	695.011	Q925P2-2	Q925P2	K.M*TTSQAGLILK.I	16	386742	Ceacam2	ENSMUSP00000064255;ENSMUSP00000068540;ENSMUSP00000048118	ENSMUSG00000054385;ENSMUSG00000054385;ENSMUSG00000054385
185792	898.192	944.759	1143.27	1109.67	1022.26	1114.68	1080.01	1052.32	1414.75	1138.88	1276.12	1290.72	1252.81	1134.58	969.279	1086.29	G5E8W8	G5E8W8	K.ITLEHLGICCHEYCFK.C	16	637436	Zfp185	NA	NA
185793	201.222	221.727	204.457	207.836	222.137	208.873	184.604	221.948	209.641	236.309	275.832	213.623	214.467	317.801	221.255	220.853	A0A0R4J092	A0A0R4J092	K.M*LHYFAR.R	16	76669.9	Manba	NA	NA
185794	283.505	247.004	294.19	286.313	289.844	281.906	224.787	305.76	303.48	352.74	441.719	383.352	492.217	478.422	315.55	381.602	A0A0R4J092	A0A0R4J092	K.MLHYFAR.R	16	114759	Manba	NA	NA
185795	259.184	244.975	275.839	244.972	193.574	291.778	268.314	291.308	421.485	361.162	283.144	232.366	245.826	307.744	319.512	217.979	Q9JJ89	Q9JJ89	K.RDTLALLQK.Q	16	95467.5	Ccdc86	ENSMUSP00000025639	ENSMUSG00000024732
185796	1684.49	1760.93	1581.69	1576.29	1705.7	1635.87	1639.76	1520.02	1434.04	1605.51	1591.42	1429.51	1562.05	1475.88	1527.64	1340.34	Q9CXW3	Q9CXW3	R.SFDLLVK.N	16	536755	Cacybp	ENSMUSP00000014370	ENSMUSG00000014226
185797	1449.66	1354.26	1518.81	1418.31	1326.71	1326.56	1270.65	1328.75	1382.96	1467.34	1402.63	1176.18	1467.23	1510.02	1345.73	1257.91	Q9CXW3	Q9CXW3	R.SFDLLVK.N	16	960213	Cacybp	ENSMUSP00000014370	ENSMUSG00000014226
185798	650.343	605.843	599.934	625.53	574.529	600.449	645.042	589.657	600.724	588.033	505.657	519.362	564.99	607.971	680.751	570.928	Q9CXW3	Q9CXW3	R.SFDLLVK.N	16	1.08107e+06	Cacybp	ENSMUSP00000014370	ENSMUSG00000014226
185799	98.2845	110.816	82.0704	89.3591	87.3713	88.1972	76.3912	114.948	62.1417	134.342	81.0445	83.179	118.536	105.623	70.2001	112.601	Q9CXW3	Q9CXW3	R.SFDLLVK.N	16	32437.3	Cacybp	ENSMUSP00000014370	ENSMUSG00000014226
185800	438.489	418.144	413.46	348.547	443.685	520.155	443.029	346.751	372.526	378.363	349.437	380.634	472.15	422.412	478.247	392.61	Q9CXW3	Q9CXW3	R.SFDLLVK.N	16	190431	Cacybp	ENSMUSP00000014370	ENSMUSG00000014226
185801	140.828	156.785	147.895	137.221	151.645	174.1	163.269	150.998	114.83	160.973	155.43	192.998	135.04	140.215	172.612	174.434	Q3TIV5	Q3TIV5	R.DVEETGITVASVER.F	16	52844.2	Zc3h15	ENSMUSP00000080301	ENSMUSG00000027091
185802	79.4336	67.029	81.0028	59.3321	60.2155	90.349	50.2145	64.6011	71.7657	58.8472	59.2122	67.9816	91.978	110.317	77.0687	94.9211	Q3TIV5	Q3TIV5	R.DVEETGITVASVER.F	16	55236.3	Zc3h15	ENSMUSP00000080301	ENSMUSG00000027091
185803	39.1932	38.2665	24.0435	44.1607	49.5699	57.882	31.778	47.8333	58.0798	51.7792	58.0001	75.7329	20.7653	53.7994	45.3707	38.893	Q3TIV5	Q3TIV5	R.DVEETGITVASVER.F	16	15732.7	Zc3h15	ENSMUSP00000080301	ENSMUSG00000027091
185804	25.0927	34.2365	15.0508	11.4344	31.7527	40.2804	32.262	31.3024	29.6825	33.9724	17.0547	20.4972	23.7806	24.9099	7.07575	28.5199	Q3TIV5	Q3TIV5	R.DVEETGITVASVER.F	16	8708.06	Zc3h15	ENSMUSP00000080301	ENSMUSG00000027091
185805	641.46	546.918	581.602	675.063	647.236	657.117	677.308	536.379	575.301	659.992	591.806	575.143	571.901	673.154	614.382	589.328	Q3TIV5	Q3TIV5	K.EDEISLEDLIER.E	16	210113	Zc3h15	ENSMUSP00000080301	ENSMUSG00000027091
185806	59.4955	49.2199	33.3013	57.7459	55.6299	35.4084	44.5566	67.5342	67.6527	31.2025	48.5867	35.4031	38.5094	35.9897	52.6887	49.0067	Q3TIV5	Q3TIV5	K.EDEISLEDLIER.E	16	16299.4	Zc3h15	ENSMUSP00000080301	ENSMUSG00000027091
185807	332.774	258.837	283.789	264.072	300.148	349.263	389.042	224.715	286.328	368.311	279.885	245.938	290.387	249.722	316.867	339.722	Q3TIV5	Q3TIV5	K.EDEISLEDLIER.E	16	102332	Zc3h15	ENSMUSP00000080301	ENSMUSG00000027091
185808	151.452	170.241	164.414	192.937	156.601	170.678	196.031	185.682	169.53	160.837	138.895	157.922	138.944	148.679	192.079	154.601	Q3TIV5	Q3TIV5	K.EDEISLEDLIER.E	16	56724.4	Zc3h15	ENSMUSP00000080301	ENSMUSG00000027091
185809	22.2589	22.6697	29.2758	22.3073	35.223	43.1125	40.6373	5.18759	18.4403	30.9509	27.1773	40.4844	29.4855	20.6992	42.3267	29.2598	Q3TIV5	Q3TIV5	K.EDEISLEDLIER.E	16	9837.48	Zc3h15	ENSMUSP00000080301	ENSMUSG00000027091
185810	127.017	121.643	150.574	111.036	121.227	154.924	142.283	154.556	175.345	126.413	99.8261	111.384	114.795	133.331	126.788	130.703	Q6PGH1	Q6PGH1	R.EAETEPHEGK.R	16	44981	Bud31	ENSMUSP00000125738;ENSMUSP00000125590;ENSMUSP00000124999;ENSMUSP00000125564	ENSMUSG00000038722;ENSMUSG00000038722;ENSMUSG00000038722;ENSMUSG00000038722
185811	41.4997	49.8472	32.8245	38.2553	73.2227	45.6265	59.5494	40.6339	48.9013	50.9041	17.3299	45.869	39.2474	36.2162	41.4805	63.4164	Q3U829	Q3U829	R.ELLEFVGSVSSIHSR.A	16	15511.8	Ap5z1	ENSMUSP00000041863	ENSMUSG00000039623
185812	173.105	205.382	268.675	231.232	186.054	136.019	144.619	186.902	182.362	188.213	178.876	165.041	202.438	190.459	273.825	187.331	Q3U829	Q3U829	K.LLQEAPGPATVDALQR.L	16	66380.2	Ap5z1	ENSMUSP00000041863	ENSMUSG00000039623
185813	107.51	182.877	120.053	133.599	138.26	179.751	109.242	120.048	100.165	98.2029	126.965	178.727	135.699	110.843	108.091	157.61	Q3U829	Q3U829	K.LLQEAPGPATVDALQR.L	16	45123.1	Ap5z1	ENSMUSP00000041863	ENSMUSG00000039623
185814	113.621	79.5554	94.7984	95.0559	121.713	119.876	114.666	139.465	113.132	116.942	140.964	123.672	109.39	133.829	124.916	124.338	Q61140-2	Q61140	R.LEQEVSRPIDHDLANWTPAQPLVPGR.T	16	103749	Bcar1	ENSMUSP00000129584;ENSMUSP00000148364	ENSMUSG00000031955;ENSMUSG00000031955
185815	158.915	183.484	376.152	212.777	212.164	165.135	172.764	275.14	106.843	128.279	152.47	166.145	171.955	135.898	188.461	127.712	Q9CXZ1	Q9CXZ1	K.SYGANFSWNK.R	16	62796	Ndufs4	NA	NA
185816	1236.19	1302.07	1475.18	1290.43	1428.36	1228.48	1346.44	1632.2	1620.74	1882.3	1103.94	1324.02	1239.74	1523.26	1331.07	1569.57	Q9DAU1	Q9DAU1	K.KGDIASLGGK.K	16	2.03469e+06	Cnpy3	ENSMUSP00000050309	ENSMUSG00000023973
185817	392.174	402.323	450.799	483.19	321.839	341.205	280.943	453.512	403.304	512.771	345.648	388.88	399.764	453.342	512.739	461.326	Q9DAU1	Q9DAU1	R.LLDYSLHK.E	16	349403	Cnpy3	ENSMUSP00000050309	ENSMUSG00000023973
185818	102.142	77.3543	128.773	113.163	98.6772	164.933	139.999	126.346	147.786	171.59	117.095	138.785	132.191	135.618	81.4445	169.641	Q9DAU1	Q9DAU1	R.NHQEEDLTEFLCANHVLK.G	16	62983.1	Cnpy3	ENSMUSP00000050309	ENSMUSG00000023973
185819	214.391	207.648	213.075	202.755	196.723	198.783	186.397	230.744	327.657	313.609	281.04	191.522	181.64	288.588	254.956	336.24	Q9DAU1	Q9DAU1	R.NHQEEDLTEFLCANHVLK.G	16	81874.2	Cnpy3	ENSMUSP00000050309	ENSMUSG00000023973
185820	277.78	267.855	199.522	216.665	295.065	222.924	199.033	204.2	172.267	200.586	225.579	228.676	245.032	192.074	202.122	191.692	Q8BWZ3	Q8BWZ3	K.LSLEEETM*WLR.I	16	75781.5	Naa25	ENSMUSP00000038977	ENSMUSG00000042719
185821	162.007	199.451	210.423	186.97	185.179	167.957	179.932	238.426	180.531	193.831	211.802	176.199	194.938	196.595	206.22	202.714	Q8BGF6	Q8BGF6	K.VLQNATR.V	16	66196.2	Elmod2	ENSMUSP00000052287;ENSMUSP00000137044	ENSMUSG00000035151;ENSMUSG00000035151
185822	230.337	220.571	204.147	239.346	187.73	218.517	261.719	275.939	247.762	277.537	368.299	186.373	268.277	253.562	257.553	226.756	Q9WVS6	Q9WVS6	R.SIPCIACTDVR.S	16	88625.9	Prkn	ENSMUSP00000140587	ENSMUSG00000023826
185823	329.873	230.308	353.829	262.818	202.15	284.716	297.562	293.428	321.933	360.582	318.659	235.425	254.645	298.813	305.251	342.135	Q8K212	Q8K212	R.FLIIPLGSHPVAK.Y	16	100455	Pacs1	ENSMUSP00000025786	ENSMUSG00000024855
185824	176.719	128.534	191.527	191.845	184.561	200.153	154.8	216.952	185.268	200.464	187.794	126.31	134.467	225.597	230.445	213.994	Q8C0L6	Q8C0L6	K.EHQDTFFEPPLPAK.K	16	63119.9	Paox	ENSMUSP00000026537	ENSMUSG00000025464
185825	461.454	548.652	474.608	353.226	330.729	403.781	343.624	466.124	566.707	438.586	679.737	481.098	404.648	410.608	410.635	399.976	Q8VCU2	Q8VCU2	K.ELLTLEEADWK.V	16	153594	Gpld1	NA	NA
185826	507.019	553.249	511.087	476.061	543.533	534.796	503.762	584.204	544.115	540.576	475.598	455.298	548.004	477.434	507.111	480.911	Q922M3	Q922M3	K.VPVITSSK.E	16	176401	Kctd10	ENSMUSP00000099641	ENSMUSG00000001098
185827	634.509	741.748	724.426	568.601	635.692	509.369	650.43	674.592	717.889	766.068	571	667.923	580.836	619.293	769.716	619.2	Q922M3	Q922M3	K.VPVITSSK.E	16	223665	Kctd10	ENSMUSP00000099641	ENSMUSG00000001098
185828	289.265	257.905	282.751	260.165	266.348	270.554	357	294.273	246.868	361.918	488.079	389.076	464.619	340.78	388.674	378.44	Q9D2L1	Q9D2L1	R.LTFQPGSQVVK.L	16	114255	Arsk	ENSMUSP00000158928	ENSMUSG00000021592
185829	318.821	264.025	227.295	366.736	388.952	281.012	277.682	306.991	293.474	352.071	409.677	295.566	337.305	375.105	305.334	375.368	Q9D1M0	Q9D1M0	R.VFIWTCDDASGNM*WSPK.L	16	110802	Sec13	ENSMUSP00000032440	ENSMUSG00000030298
185830	332.187	377.141	349.106	362.361	338.756	396.837	351.078	411.174	411.869	461.88	404.075	341.491	408.409	414.235	358.874	345.825	Q9D1M0	Q9D1M0	R.VFIWTCDDASGNM*WSPK.L	16	129802	Sec13	ENSMUSP00000032440	ENSMUSG00000030298
185831	1049.41	990.754	912.702	872.754	958.704	999.877	971.756	1074.78	992.841	911.049	1128.74	1043.11	1061.71	916.288	900.46	808.318	Q9CYR0	Q9CYR0	R.ISVFRPGLR.D	16	359112	Ssbp1	ENSMUSP00000031971	ENSMUSG00000029911
185832	737.474	787.857	672.227	611.368	740.558	824.25	760.747	793.046	760.004	744.336	825.566	715.021	925.622	770.636	813.222	790.866	Q9CYR0	Q9CYR0	R.ISVFRPGLR.D	16	898963	Ssbp1	ENSMUSP00000031971	ENSMUSG00000029911
185833	522.787	539.014	526.225	506.615	512.034	527.819	503.659	528.742	556.655	481.705	600.115	555.806	654.39	574.933	409.774	428.517	Q9CYR0	Q9CYR0	R.ISVFRPGLR.D	16	180382	Ssbp1	ENSMUSP00000031971	ENSMUSG00000029911
185834	368.243	366.031	350.554	282.299	293.83	310.144	313.516	325.805	359.407	332.278	426.024	343.95	401.661	346.213	225.966	206.882	Q9CYR0	Q9CYR0	R.ISVFRPGLR.D	16	112414	Ssbp1	ENSMUSP00000031971	ENSMUSG00000029911
185835	234.326	194.269	176.673	151.024	179.034	172.421	176.973	192.612	206.421	203.989	226.939	162.141	214.75	189.062	186.683	113.031	Q9CYR0	Q9CYR0	R.ISVFRPGLR.D	16	63781.6	Ssbp1	ENSMUSP00000031971	ENSMUSG00000029911
185836	334.12	249.734	291.484	331.187	311.616	230.886	316.359	362.901	307.22	327.029	244.031	236.638	251.677	380.303	275.659	304.876	Q8CJ61	Q8CJ61	R.DVDSRPEIQR.L	16	101776	Cmtm4	ENSMUSP00000137332	ENSMUSG00000096188
185837	17.2863	14.4464	4.84855	5.51037	17.3354	12.9116	13.2087	6.46537	11.8932	16.5212	4.06748	15.6401	10.4756	15.0548	19.5099	12.1556	Q8CJ61	Q8CJ61	R.GGEELDGFEGEASSTSM*ISGASSPYQPTTEPVSQR.R	16	4223.02	Cmtm4	ENSMUSP00000137332	ENSMUSG00000096188
185838	1810.92	2222.27	1422.8	1752.8	1957.3	2220.1	1851.18	1592.53	1550.52	1768.48	1869.42	2209.18	1980.53	1970.03	1813.54	1714.29	Q91V16	Q91V16	K.DVEDPEK.I	14	679159	Etfrf1	ENSMUSP00000107354;ENSMUSP00000107355;ENSMUSP00000039433;ENSMUSP00000107352;ENSMUSP00000107353;ENSMUSP00000107350;ENSMUSP00000107348	ENSMUSG00000040370;ENSMUSG00000040370;ENSMUSG00000040370;ENSMUSG00000040370;ENSMUSG00000040370;ENSMUSG00000040370;ENSMUSG00000040370
185839	297.969	265.389	314.491	371.314	361.208	351.477	357.798	381.696	366.248	393.404	422.842	337.511	356.544	324.508	427.723	286.244	Q3TUH1	Q3TUH1	K.M*HQGQLEIDK.S	16	120194	Tamm41	NA	NA
185840	906.171	764.818	968.327	850.755	983.212	928.835	898.497	901.592	783.549	884.661	985.815	993.893	844.914	888.992	925.733	737.952	Q3TUH1	Q3TUH1	K.M*HQGQLEIDK.S	16	304911	Tamm41	NA	NA
185841	364.423	346.004	328.826	341.527	346.018	451.183	423.483	348.666	440.921	406.071	366.889	401.73	390.992	408.495	330.543	346.742	Q3TUH1	Q3TUH1	K.M*HQGQLEIDK.S	16	129314	Tamm41	NA	NA
185842	541.48	500.445	481.293	418.335	466.405	514.875	425.286	526.553	495.132	430.575	533.574	484.286	410.081	557.573	525.044	462.857	Q3TUH1	Q3TUH1	K.MHQGQLEIDK.S	16	166365	Tamm41	NA	NA
185843	943.06	980.434	1048.16	1192.31	1089.43	1033.36	1052.96	1037.36	1035.43	1016.73	1135.32	1171.38	1119.41	1032.88	1066.63	1151.81	Q3TUH1	Q3TUH1	K.MHQGQLEIDK.S	16	864122	Tamm41	NA	NA
185844	388.068	372.294	293.258	262.931	337.822	275.311	319.549	332.65	467.423	335.68	279.805	270.982	313.391	310.864	436.591	325.276	Q80Y44	Q80Y44	K.QTIGLALQGK.D	16	113938	Ddx10	ENSMUSP00000065198	ENSMUSG00000053289
185845	541.531	341.437	496.354	484.333	414.098	457.456	441.584	489.784	417.705	422.363	485.874	462.154	427.139	467.717	490.03	416.348	P97813	P97813	R.DVGVVVHGVAAR.D	16	155282	Pld2	ENSMUSP00000018429	ENSMUSG00000020828
185846	2598.35	2753.94	1902.65	2105.96	2757.44	2667.96	2216.7	1874.31	2059.22	2225.39	2908	2849.36	2873.72	2667.53	2696.58	2747.2	A0A1W2P7A1	A0A1W2P7A1	K.TALIHDGLAR.G	5	1.93363e+06	Rps12	NA	NA
185847	274.24	211.042	177.016	204.364	255.967	285.679	238.152	178.668	176.285	202.343	231.113	254.017	235.656	245.786	281.452	319.787	A0A1W2P7A1	A0A1W2P7A1	K.TALIHDGLAR.G	16	92849.2	Rps12	NA	NA
185848	148.655	121.903	106.492	124.184	152.333	167.078	118.812	120.627	118.63	147.816	153.235	162.886	153.694	172.561	154.854	155.855	A0A1W2P7A1	A0A1W2P7A1	K.TALIHDGLAR.G	16	48804.9	Rps12	NA	NA
185849	151.257	179.817	90.2889	136.133	155.09	181.439	93.3065	101.124	77.688	107.139	117.099	144.218	152.679	139.232	128.029	136.193	A0A1W2P7A1	A0A1W2P7A1	K.TALIHDGLAR.G	16	44743.2	Rps12	NA	NA
185850	112.403	110.229	95.034	110.827	142.315	123.621	137.79	112.137	91.9189	161.31	135.076	139.846	165.624	114.769	105.059	92.2342	A2ATU0	A2ATU0	R.EDGDYSPNGSAQPGDK.V	16	41735.5	Dhtkd1	ENSMUSP00000092769	ENSMUSG00000025815
185851	317.618	307.278	256.148	320.74	409.247	475.575	307.707	338.239	302.128	252.544	493.29	417.285	534.752	227.136	265.166	342.64	A2ATU0	A2ATU0	R.GVYGYRPR.K	16	119148	Dhtkd1	ENSMUSP00000092769	ENSMUSG00000025815
185852	344.645	350.64	282.81	265.171	351.106	407.652	349.395	256.146	298.302	207.971	446.223	342.076	416.947	217.14	218.151	187.178	A2ATU0	A2ATU0	K.PVIGDSSVDPK.N	16	104956	Dhtkd1	ENSMUSP00000092769	ENSMUSG00000025815
185853	179.319	220.372	160.935	175.06	205.466	186.843	119.764	160.258	147.96	170.493	148.193	230.147	206.336	141.078	118.592	123.339	A2ATU0	A2ATU0	K.PVIGDSSVDPK.N	16	57656.9	Dhtkd1	ENSMUSP00000092769	ENSMUSG00000025815
185854	238.575	213.318	204.228	331.707	269.709	293.269	256.705	205.04	203.776	259.769	239.18	197.102	240.289	328.227	256.17	317.444	Q9DC28	Q9DC28	K.TVLLLADQM*ISR.I	16	86769.4	Csnk1d	ENSMUSP00000070721;ENSMUSP00000018274	ENSMUSG00000025162;ENSMUSG00000025162
185855	158.779	205.699	190.343	189.562	127.632	133.088	177.949	164.934	148.035	178.005	145.33	170.334	160.529	163.652	137.508	162.733	Q9DC28	Q9DC28	K.TVLLLADQM*ISR.I	16	55943.9	Csnk1d	ENSMUSP00000070721;ENSMUSP00000018274	ENSMUSG00000025162;ENSMUSG00000025162
185856	486.219	496.088	509.578	509.465	512.54	508.844	491.419	558.252	518.276	528.46	495.483	571.228	470.294	609.392	528.002	494.092	Q8BTH8	Q8BTH8	K.IGCGNFGELR.L	16	451892	Csnk1g1	ENSMUSP00000034949;ENSMUSP00000145947	ENSMUSG00000032384;ENSMUSG00000032384
185857	43.1601	35.663	52.9294	40.1472	79.2892	41.5341	61.5029	103.132	53.2955	91.3635	63.2501	40.5571	50.7974	112.289	84.0673	46.6762	Q8C4X2	Q8C4X2	K.QLPTPVGAVQQDPALSSNR.E	16	21393.3	Csnk1g3	ENSMUSP00000070259	ENSMUSG00000073563
185858	107.129	101.618	65.2911	134.994	89.259	54.1653	95.1513	117.358	43.9047	57.9067	70.6462	84.9326	100.53	142.062	71.9687	89.6713	Q62507	Q62507	K.DVLFAIK.E	16	30493.5	Coch	ENSMUSP00000128127;ENSMUSP00000082533	ENSMUSG00000020953;ENSMUSG00000020953
185859	670.677	469.791	409.649	731.169	697.859	411.321	401.752	583.549	608.361	570.633	486.353	510.297	561.597	657.665	700.231	761.072	Q62507	Q62507	K.DVLFAIK.E	16	197650	Coch	ENSMUSP00000128127;ENSMUSP00000082533	ENSMUSG00000020953;ENSMUSG00000020953
185860	423.553	317.274	225.672	469.006	489.8	291.579	372.658	410.343	390.593	298.726	367.606	292.999	424.726	432.172	476.416	560.565	Q62507	Q62507	K.DVLFAIK.E	16	133619	Coch	ENSMUSP00000128127;ENSMUSP00000082533	ENSMUSG00000020953;ENSMUSG00000020953
185861	432.663	297.263	174.655	206.394	456.218	632.126	338.267	183.704	137.93	181.31	180.365	251.972	230.5	159.151	218.247	303.469	Q571H0	Q571H0	R.M*VCEAAK.D	16	93713.4	Urb1	NA	NA
185862	309.883	189.781	137.077	116.593	440.98	477.258	252.437	138.224	130.374	168.074	168.763	259.379	186.596	75.6666	202.538	215.593	Q571H0	Q571H0	R.M*VCEAAK.D	16	74273.4	Urb1	NA	NA
185863	251.845	216.361	205.124	240.983	301.765	273.799	240.054	250.18	242.233	178.959	249.331	259.14	226.44	278.241	190.284	198.4	Q9R0Q7	Q9R0Q7	K.LTFSCLGGSDNFK.H	16	81422.5	Ptges3	ENSMUSP00000050292	ENSMUSG00000071072
185864	1752.04	1666.21	1741.09	1697.36	1949.11	1568.34	1628.38	1709.24	1483.33	1606	1927.05	1708.57	1931.61	1634.36	1598.88	1719.62	Q9R0Q7	Q9R0Q7	K.LTFSCLGGSDNFK.H	16	767525	Ptges3	ENSMUSP00000050292	ENSMUSG00000071072
185865	572.986	468.564	690.313	566.425	581.433	605.583	573.168	625.005	643.535	543.132	669.818	530.213	544.091	606.713	663.115	658.301	Q9R0Q7	Q9R0Q7	K.LTFSCLGGSDNFK.H	16	1.24317e+06	Ptges3	ENSMUSP00000050292	ENSMUSG00000071072
185866	617.263	595.533	597.829	746.34	730.752	694.757	773.237	735.659	688.198	684.718	711.142	823.023	808.261	783.814	641.809	918.974	Q9R0Q7	Q9R0Q7	K.LTFSCLGGSDNFK.H	16	2.38807e+06	Ptges3	ENSMUSP00000050292	ENSMUSG00000071072
185867	189.117	230.595	226.322	258.535	250.726	174.312	281.279	215.484	202.709	280.181	253.939	234.956	334.256	330.922	250.696	343.888	Q9R0Q7	Q9R0Q7	K.LTFSCLGGSDNFK.H	16	197168	Ptges3	ENSMUSP00000050292	ENSMUSG00000071072
185868	340.663	234.7	197.117	180.351	249.64	273.085	231.932	283.705	226.599	256.523	277.757	234.294	207.056	235.158	227.077	207.846	Q9R0Q7	Q9R0Q7	K.LTFSCLGGSDNFK.H	16	82681.7	Ptges3	ENSMUSP00000050292	ENSMUSG00000071072
185869	548.651	544.925	569.651	636.577	565.47	559.368	564.798	633.351	667.272	605.835	604.025	617.333	606.296	679.44	534.2	691.995	Q9R0Q7	Q9R0Q7	K.LTFSCLGGSDNFK.H	16	206154	Ptges3	ENSMUSP00000050292	ENSMUSG00000071072
185870	405.057	376.064	434.089	416.462	332.207	426.373	401.444	452.31	395.035	413.675	432.049	424.586	448.298	356.004	356.279	420.109	Q9R0Q7	Q9R0Q7	K.LTFSCLGGSDNFK.H	16	138892	Ptges3	ENSMUSP00000050292	ENSMUSG00000071072
185871	4.71391	14.6691	4.30843	22.0805	9.0285	17.4573	7.78125	5.51006	5.00692	7.98591	11.4141	5.64529	15.8407	11.3359	5.4944	9.33149	Q9CWE0	Q9CWE0	K.DVPPVPTLADIAWIAADEEETYAR.V	16	3374.19	Mtfr1l	ENSMUSP00000099609;ENSMUSP00000111983	ENSMUSG00000046671;ENSMUSG00000046671
185872	534.628	636.816	573.208	533.08	584.03	522.644	587.911	531.696	513.784	568.1	612.071	547.501	535.163	569.785	507.634	555.722	Q3UHI4	Q3UHI4	R.DVQAGSHDYPGEGIYLLK.F	16	190761	Tmed8	ENSMUSP00000043742	ENSMUSG00000034111
185873	369.617	373.048	328.543	401.804	310.071	375.999	400.949	343.931	357.122	431.131	355.708	362.887	362.126	394.125	431.164	373.998	Q3UHI4	Q3UHI4	R.QAAEGPAFWSPAAR.R	16	127861	Tmed8	ENSMUSP00000043742	ENSMUSG00000034111
185874	71.3199	100.608	61.4724	84.8809	82.8895	74.2305	79.8035	66.4473	95.147	89.0839	84.4052	71.3083	95.2418	85.4983	85.3627	75.9723	Q3UHI4	Q3UHI4	R.QAAEGPAFWSPAAR.R	16	27910.7	Tmed8	ENSMUSP00000043742	ENSMUSG00000034111
185875	160.862	94.5797	157.356	118.604	162.739	150.657	161.274	124.766	160.998	147.411	132.912	152.917	142.64	128.174	152.481	107.213	Q8R0F8	Q8R0F8	K.ENDEIEAGIDGVVSM*R.F	16	48290.4	Fahd1	ENSMUSP00000055827	ENSMUSG00000045316
185876	26.6939	44.7724	27.1619	27.3829	62.178	49.8928	36.5827	36.4222	37.7737	31.1985	31.2705	29.5667	36.2757	37.1666	40.4569	47.9928	Q8R0F8	Q8R0F8	K.ENDEIEAGIDGVVSM*R.F	16	12900.1	Fahd1	ENSMUSP00000055827	ENSMUSG00000045316
185877	144.998	162.878	177.449	213.38	226.349	225.982	175.027	173.894	154.123	178.01	165.502	173.559	181.642	139.005	173.35	159.478	Q8R0F8	Q8R0F8	K.ENDEIEAGIDGVVSM*R.F	16	223402	Fahd1	ENSMUSP00000055827	ENSMUSG00000045316
185878	359.601	336.804	321.096	371.323	492.398	400.434	374.886	369.772	315.38	357.767	411.075	371.983	355.416	283.979	365.441	369.579	Q8R0F8	Q8R0F8	K.ENDEIEAGIDGVVSM*R.F	16	125193	Fahd1	ENSMUSP00000055827	ENSMUSG00000045316
185879	321.697	314.554	281.946	228.901	439.689	300.811	357.079	323.563	238.059	277.831	434.383	351.54	351.637	282.307	290.582	291.846	Q8R0F8	Q8R0F8	K.ENDEIEAGIDGVVSM*R.F	16	123852	Fahd1	ENSMUSP00000055827	ENSMUSG00000045316
185880	182.703	189.923	212.063	151.443	174.344	187.045	197.233	181.829	192.59	168.06	191.671	156.995	189.178	195.363	182.91	187.263	Q8R0F8	Q8R0F8	K.ENDEIEAGIDGVVSM*R.F	16	62931.3	Fahd1	ENSMUSP00000055827	ENSMUSG00000045316
185881	141.058	108.042	130.995	75.0451	94.9828	128.42	147.63	164.023	98.2723	102.046	120.731	103.893	87.7884	111.765	106.599	99.7179	Q8R0F8	Q8R0F8	K.ENDEIEAGIDGVVSMR.F	16	38970.9	Fahd1	ENSMUSP00000055827	ENSMUSG00000045316
185882	361.676	344.049	333.418	320.016	443.471	398.117	346.567	353.985	329.627	320.017	396.233	399.432	392.001	335.1	314.574	346.155	Q8R0F8	Q8R0F8	K.ENDEIEAGIDGVVSMR.F	16	377209	Fahd1	ENSMUSP00000055827	ENSMUSG00000045316
185883	57.23	99.2262	49.2897	100.538	74.752	59.649	75.6253	50.7882	78.1332	50.6257	85.6563	64.7537	67.8999	98.028	51.8337	36.3192	Q8R0F8	Q8R0F8	K.ENDEIEAGIDGVVSMR.F	16	23548.2	Fahd1	ENSMUSP00000055827	ENSMUSG00000045316
185884	254.863	185.903	268.82	232.666	223.415	283.214	250.153	219.9	244.023	239.859	218.415	308.819	195.29	220.83	213.363	193.06	Q8R0F8	Q8R0F8	K.ENDEIEAGIDGVVSMR.F	16	80308.2	Fahd1	ENSMUSP00000055827	ENSMUSG00000045316
185885	178.695	224.504	235.155	260.419	274.041	242.704	200.056	186.604	237.174	218.163	196.504	228.397	238.756	229.353	187.207	200.594	Q8R0F8	Q8R0F8	K.ENDEIEAGIDGVVSMR.F	16	75722.7	Fahd1	ENSMUSP00000055827	ENSMUSG00000045316
185886	447.136	434.256	398.943	411.875	423.134	450.321	345.589	345.238	389.246	306.669	504.472	482.798	386.663	370.556	448.495	353.139	Q8R0F8	Q8R0F8	K.NIVCVGR.N	16	139073	Fahd1	ENSMUSP00000055827	ENSMUSG00000045316
185887	2441.96	2538.75	2489.93	2539.65	2771.41	2625.23	2648.96	2347.44	2449.29	2374.28	2981.31	2638.67	2832.1	2314.37	2620.61	2351.65	Q8R0F8	Q8R0F8	R.NYADHVK.E	4	4.77884e+06	Fahd1	ENSMUSP00000055827	ENSMUSG00000045316
185888	226.097	193.242	192.307	218.3	294.01	227.743	231.898	200.493	213.179	204.201	239.758	226.151	210.333	168.518	194.027	202.4	Q8R0F8	Q8R0F8	R.NYADHVK.E	16	73675.4	Fahd1	ENSMUSP00000055827	ENSMUSG00000045316
185889	144.03	154.369	175.439	208.088	220.725	230.844	188.368	188.042	185.27	170.047	184.127	189.306	178.695	165.16	197.581	185.534	Q8R0F8	Q8R0F8	K.SFTSSCPVSAFVPK.E	16	63466.5	Fahd1	ENSMUSP00000055827	ENSMUSG00000045316
185890	138.562	122.404	177.063	182.586	270.32	162.835	175.361	194.03	175.727	164.151	209.481	221.461	148.253	131.804	164.478	170.891	Q8R0F8	Q8R0F8	K.SFTSSCPVSAFVPK.E	16	60123.4	Fahd1	ENSMUSP00000055827	ENSMUSG00000045316
185891	666.185	652.057	701.017	697.813	821.983	703.765	771.848	693.538	729.193	575.663	791.038	786.146	814.488	677.155	634.932	625.803	Q8R0F8	Q8R0F8	K.SFTSSCPVSAFVPK.E	16	1.16571e+06	Fahd1	ENSMUSP00000055827	ENSMUSG00000045316
185892	619.46	645.255	618.802	643.014	770.279	563.404	671.98	577.725	447.265	518.373	649.349	722.571	734.629	606.219	586.756	633.553	Q8R0F8	Q8R0F8	K.SFTSSCPVSAFVPK.E	16	536982	Fahd1	ENSMUSP00000055827	ENSMUSG00000045316
185893	544.883	531.399	500.257	465.288	615.169	525.435	575.286	513.666	492.293	496.458	575.153	511.45	619.082	593.424	522.531	583.98	Q8R0F8	Q8R0F8	K.SFTSSCPVSAFVPK.E	16	2.74559e+06	Fahd1	ENSMUSP00000055827	ENSMUSG00000045316
185894	346.37	269.628	471.048	455.952	422.731	371.095	369.834	442.63	477.82	462.81	435.038	438.954	401.952	339.081	401.659	482.259	Q8R0F8	Q8R0F8	K.SFTSSCPVSAFVPK.E	16	634529	Fahd1	ENSMUSP00000055827	ENSMUSG00000045316
185895	304.086	317.647	246.472	309.087	434.507	290.793	305.958	250.533	285.582	336.603	311.457	320.45	288.047	250.998	310.813	325.834	Q8R0F8	Q8R0F8	K.SFTSSCPVSAFVPK.E	16	267935	Fahd1	ENSMUSP00000055827	ENSMUSG00000045316
185896	476.05	533.7	545.084	484.231	628.116	551.236	550.529	484.901	469.945	490.873	468.869	493.725	604.828	524.598	487.815	441.052	Q8R0F8	Q8R0F8	K.SFTSSCPVSAFVPK.E	16	181394	Fahd1	ENSMUSP00000055827	ENSMUSG00000045316
185897	204.391	175.868	285.224	294.576	241.737	187.146	207.799	268.812	290.384	276.313	209.083	242.545	203.36	218.697	186.346	316.035	Q8R0F8	Q8R0F8	K.SFTSSCPVSAFVPK.E	16	81500.7	Fahd1	ENSMUSP00000055827	ENSMUSG00000045316
185898	415.515	343.207	519.898	580.252	412.741	392.479	440.513	471.302	512.514	546.763	445.402	431.214	473.825	602.058	509.162	440.494	Q8R0F8	Q8R0F8	K.SFTSSCPVSAFVPK.E	16	254146	Fahd1	ENSMUSP00000055827	ENSMUSG00000045316
185899	70.2924	100.333	82.7683	82.6605	86.6157	113.303	78.7551	96.7532	91.5198	55.4776	85.3281	97.9119	91.84	83.9205	116.913	97.2045	Q8R0F8	Q8R0F8	K.SFTSSCPVSAFVPK.E	16	30637.2	Fahd1	ENSMUSP00000055827	ENSMUSG00000045316
185900	272.422	310.266	302.632	263.639	316.668	332.829	299.477	335.26	299.738	208.286	297.638	276.283	322.364	363.605	283.695	307.099	Q8R0F8	Q8R0F8	K.SFTSSCPVSAFVPK.E	16	102550	Fahd1	ENSMUSP00000055827	ENSMUSG00000045316
185901	172.468	134.475	130.34	190.332	174.703	197.464	164.895	187.62	206.912	231.421	180.412	187.241	176.79	129.213	171.032	169.288	A0A0A0MQC1	A0A0A0MQC1	-.DVQLQESGPGLVK.P	16	60020.6	Ighv3-5	NA	NA
185902	543.728	480.918	573.328	571.867	565.224	553.57	606.812	480.57	534.488	552.734	557.827	572.51	548.246	478.227	521.976	506.259	Q924D0	Q924D0	K.VHAASVNPIDVNM*R.S	16	629170	Rtn4ip1	NA	NA
185903	422.684	366.949	437.503	323.538	459.027	267.195	279.333	366.352	216.604	477.309	446.68	308.741	381.162	268.721	563.041	299.199	Q924D0	Q924D0	K.VHAASVNPIDVNM*R.S	16	125923	Rtn4ip1	NA	NA
185904	534.904	456.917	407.574	467.075	494.001	384.878	534.335	515.447	377.388	475.471	466.498	428.601	393.916	429.411	503.864	423.141	Q924D0	Q924D0	K.VHAASVNPIDVNMR.S	16	184036	Rtn4ip1	NA	NA
185905	279.324	263.277	297.256	278.87	320.908	251.243	248.574	349.924	244.875	273.207	388.003	259.712	292.907	309.223	333.703	215.093	Q924D0	Q924D0	K.VHAASVNPIDVNMR.S	16	101203	Rtn4ip1	NA	NA
185906	12.172	26.7504	13.5304	6.66849	22.9989	26.3878	13.1164	12.3606	9.61882	15.3088	23.338	26.9706	17.4178	27.0229	16.4523	18.5501	Q6NXW6	Q6NXW6	K.DVSLFLFR.A	16	6180.1	Rad17	ENSMUSP00000022136;ENSMUSP00000136292	ENSMUSG00000021635;ENSMUSG00000021635
185907	12.0104	4.47913	19.3793	12.3081	6.99817	22.5762	25.769	11.1831	15.0073	5.5675	21.18	28.1517	1.4374	7.46613	7.14237	0	Q6NXW6	Q6NXW6	K.DVSLFLFR.A	15	4294.18	Rad17	ENSMUSP00000022136;ENSMUSP00000136292	ENSMUSG00000021635;ENSMUSG00000021635
185908	463.902	402.259	495.427	397.857	355.678	336.757	425.222	523.782	536.509	572.796	466.61	469.106	486.872	500.035	552.638	519.704	Q923Z3	Q923Z3	K.LGFM*VGR.L	16	160616	Mto1	NA	NA
185909	145.713	93.6505	162.103	171.173	131.041	139.291	106.279	163.147	169.361	135.222	137.842	102.982	149.427	153.483	198.549	204.808	Q923Z3	Q923Z3	K.LGFMVGR.L	16	50592.8	Mto1	NA	NA
185910	480.747	493.649	545.631	489.697	552.871	392.142	413.186	527.106	531.64	472.704	502.42	476.021	411.227	436.03	546.305	558.66	Q923Z3	Q923Z3	R.QISPSLETHLVQR.L	16	167568	Mto1	NA	NA
185911	322.673	317.409	408.66	355.023	377.534	404.21	291.557	390.454	373.547	417.639	336.572	365.304	368.5	394.568	352.77	335.612	Q923Z3	Q923Z3	R.SLPVSALDVLK.Y	16	124382	Mto1	NA	NA
185912	969.356	925.674	941.037	1054.77	882.07	796.577	733.583	1100.03	1030.37	1059.22	993.925	1039.71	994.622	1032.62	1062.26	995.008	Q923Z3	Q923Z3	R.SLPVSALDVLK.Y	16	427777	Mto1	NA	NA
185913	204.501	174.305	214.005	212.496	221.849	160.442	157.963	208.967	233.231	309.409	200.978	199.701	239.884	282.705	264.853	193.997	Q923Z3	Q923Z3	R.SLPVSALDVLK.Y	16	126389	Mto1	NA	NA
185914	161.968	164.194	137.071	136.619	199.842	283.021	248.611	182.707	88.2494	209.566	189.454	214.225	192.968	150.371	180.728	179.139	Q921L5	Q921L5	K.LPSLFNPGDPDAFHQK.Y	16	62463	Cog2	ENSMUSP00000034460	ENSMUSG00000031979
185915	767.551	822.023	729.227	699.533	785.093	710.61	806.007	798.168	739.044	969.958	848.948	837.739	847.991	830.147	1026.09	914.425	Q8C4J7	Q8C4J7	K.LEATVLR.L	16	315468	Tbl3	ENSMUSP00000120911	ENSMUSG00000040688
185916	62.5873	38.3581	60.0568	95.8733	60.9514	70.424	64.75	65.5975	63.0608	73.4169	23.3766	65.6779	46.8947	106.858	85.6559	63.0008	Q61152	Q61152	R.TSSALPATSRPPGGVLR.S	16	22405.7	Ptpn18	ENSMUSP00000027302	ENSMUSG00000026126
185917	87.3542	63.3195	117.688	87.2036	57.4663	69.945	112.576	71.5177	92.5062	65.7948	47.117	99.3771	58.2578	83.9339	69.5557	73.1789	Q9DBX6	Q9DBX6	R.LPYTDAVLHEAQR.L	16	26907	Cyp2s1	ENSMUSP00000041175	ENSMUSG00000040703
185918	365.614	369.631	282.979	281.723	380.74	431.746	380.269	296.608	320.379	316.885	308.215	340.278	321.487	277.529	280.975	297.841	Q9DBX6	Q9DBX6	R.LPYTDAVLHEAQR.L	16	112416	Cyp2s1	ENSMUSP00000041175	ENSMUSG00000040703
185919	168.596	205.5	197.49	273.416	248.754	209.221	206.38	210.417	220.353	233.328	219.309	162.19	175.634	220.7	215.623	237.144	Q9DBX6	Q9DBX6	R.LPYTDAVLHEAQR.L	16	132079	Cyp2s1	ENSMUSP00000041175	ENSMUSG00000040703
185920	590.01	525.84	504.453	464.365	486.142	519.458	578.536	581.226	542.248	580.552	673.242	592.636	585.359	507.39	560.343	605.48	Q8BH43	Q8BH43	K.M*GQEFVESK.E	16	190408	Wasf2	ENSMUSP00000081263;ENSMUSP00000101532	ENSMUSG00000028868;ENSMUSG00000028868
185921	310.503	197.722	217.436	230.259	273.278	333.057	245.997	269.976	256.033	235.102	233.047	259	306.236	273.292	262.845	222.345	Q8BH43	Q8BH43	K.MGQEFVESK.E	16	88302.1	Wasf2	ENSMUSP00000081263;ENSMUSP00000101532	ENSMUSG00000028868;ENSMUSG00000028868
185922	931.408	890.698	1016.68	901.506	914.041	852.654	829.976	879.244	924.978	860.461	1048.58	823.656	954.759	914.864	919.918	804.686	O35900	O35900	K.LTDISVTDPEK.Y	16	1.22191e+06	Lsm2	ENSMUSP00000109644	ENSMUSG00000007050
185923	193.363	163.112	208.686	211.027	204.759	180.656	178.889	175.874	182.366	214.403	207.338	166.825	198.322	174.106	228.038	193.147	O35900	O35900	K.LTDISVTDPEK.Y	16	65933.7	Lsm2	ENSMUSP00000109644	ENSMUSG00000007050
185924	1022.25	993.912	1234.59	1129.92	1091.81	1057.44	1024.73	1122.79	1254.68	1059.51	1117.01	1005.6	1162.08	1251.1	1098.22	1027.97	O35900	O35900	K.LTDISVTDPEK.Y	16	415132	Lsm2	ENSMUSP00000109644	ENSMUSG00000007050
185925	491.498	548.581	519.611	540.731	508.773	441.581	502.243	527.773	538.532	591.532	592.519	466.179	527.183	502.133	620.1	523.581	O35900	O35900	K.LTDISVTDPEK.Y	16	454325	Lsm2	ENSMUSP00000109644	ENSMUSG00000007050
185926	500.337	403.507	391.857	407.275	430.982	351.477	397.185	462.778	403.883	475.491	448.442	487.973	460.08	379.382	506.464	446.806	O35900	O35900	K.LTDISVTDPEK.Y	16	259474	Lsm2	ENSMUSP00000109644	ENSMUSG00000007050
185927	368.09	340.002	313.555	295.704	238.671	316.304	300.955	326.747	309.052	309.62	311.429	330.522	237.231	346.007	283.726	310.519	O35900	O35900	K.LTDISVTDPEK.Y	16	105680	Lsm2	ENSMUSP00000109644	ENSMUSG00000007050
185928	166.887	208.234	211.233	164.71	190.246	194.876	170.078	140.432	157.109	178.142	152.119	154.623	179.327	191.947	158.85	139.464	Q8BGH2	Q8BGH2	K.DVVVQHVHFDGLGR.T	16	59029.2	Samm50	ENSMUSP00000023071	ENSMUSG00000022437
185929	551.336	472.49	634.696	596.85	594.759	681.494	641.649	598.594	620.389	595.319	540.46	477.546	568.161	539.138	535.157	655.939	Q8BGH2	Q8BGH2	K.DVVVQHVHFDGLGR.T	16	571961	Samm50	ENSMUSP00000023071	ENSMUSG00000022437
185930	309.75	265.138	249.756	241.769	363.664	313.028	226.805	307.563	316.992	317.881	251.913	315.76	227.3	296.281	283.967	304.689	Q8BGH2	Q8BGH2	K.DVVVQHVHFDGLGR.T	16	134956	Samm50	ENSMUSP00000023071	ENSMUSG00000022437
185931	878.621	841.99	1046.23	980.064	1074.76	735.135	1000.09	1305.7	1132.55	1094.29	1135.06	1316.97	1269.19	1055.14	1217.85	1524.72	Q8BGH2	Q8BGH2	K.ETSYGLSFFKPQPGNFER.N	16	749470	Samm50	ENSMUSP00000023071	ENSMUSG00000022437
185932	678.131	630.204	728.496	904.374	696.745	472.843	745.488	1044.68	978.749	900.155	815.087	939.028	773.56	896.994	918.816	1328.81	Q8BGH2	Q8BGH2	K.ETSYGLSFFKPQPGNFER.N	16	1.58306e+06	Samm50	ENSMUSP00000023071	ENSMUSG00000022437
185933	389.519	348.694	397.11	552.158	475.649	431.483	535.193	618.779	524.912	601.174	461.506	639.391	608.938	517.827	539.391	817.534	Q8BGH2	Q8BGH2	K.ETSYGLSFFKPQPGNFER.N	16	248327	Samm50	ENSMUSP00000023071	ENSMUSG00000022437
185934	465.672	487.545	442.512	592.849	483.383	473.201	511.146	515.498	515.091	518.318	425.391	531.705	543.319	493.103	524.392	590.048	Q8BGH2	Q8BGH2	K.ETSYGLSFFKPQPGNFER.N	16	173628	Samm50	ENSMUSP00000023071	ENSMUSG00000022437
185935	2003.06	1844.81	2163.76	2320.01	1980.48	1817.61	1895.05	2061.18	2016.27	1909.97	2073.42	2003.4	1829.53	1968.79	2118.32	1870.79	Q8BGH2	Q8BGH2	R.GVSAEYSFPLWK.T	16	674897	Samm50	ENSMUSP00000023071	ENSMUSG00000022437
185936	220.116	218.9	187.001	208.246	183.74	255.207	239.771	216.487	191.396	223.15	188.391	138.125	123.186	215.78	197.675	176.247	Q8BGH2	Q8BGH2	R.GVSAEYSFPLWK.T	16	68154.7	Samm50	ENSMUSP00000023071	ENSMUSG00000022437
185937	466.676	342.916	423.112	451.193	479.615	439.416	332.092	465.065	466.1	410.635	322.807	416.48	384.866	337.4	446.152	434.252	Q8BGH2	Q8BGH2	R.GVSAEYSFPLWK.T	16	290730	Samm50	ENSMUSP00000023071	ENSMUSG00000022437
185938	180.054	222.463	313.91	230.964	196.505	158.642	217.433	211.208	213.593	236.778	196.219	192.857	227.954	243.868	200.275	184.38	Q8BGH2	Q8BGH2	R.GVSAEYSFPLWK.T	16	112029	Samm50	ENSMUSP00000023071	ENSMUSG00000022437
185939	756.326	714.634	826.337	749.746	701.169	715.942	635.684	732.968	649.667	675.832	575.434	782.872	563.016	629.105	771.605	638.271	Q8BGH2	Q8BGH2	K.LPNLLGR.A	16	757432	Samm50	ENSMUSP00000023071	ENSMUSG00000022437
185940	463.73	467.146	460.187	423.729	428.321	446.634	433.088	423.462	452.082	359.313	436.843	438.458	427.057	415.839	459.96	399.831	Q8BGH2	Q8BGH2	K.LPNLLGR.A	16	148488	Samm50	ENSMUSP00000023071	ENSMUSG00000022437
185941	188.09	180.827	202.98	166.993	189.683	272.535	276.802	245.134	210.345	194.434	196.597	174.852	169.462	203.789	205.252	174.159	Q5SXC4	Q5SXC4	K.PQAAPETLK.D	16	69593.8	Vezf1	NA	NA
185942	150.71	120.612	155.842	113.58	191.895	207.995	157.984	111.439	137.341	177.4	169.746	168.034	126.697	118.941	188.18	162.499	Q5SXC4	Q5SXC4	K.PQAAPETLK.D	16	52622.1	Vezf1	NA	NA
185943	454.895	425.107	423.522	398.175	565.218	446.513	481.177	438.676	463.723	455.261	435.644	459.082	510.729	356.539	441.02	487.922	Q920B0	Q920B0	K.LASEPDLCK.T	16	155010	Frmd4b	ENSMUSP00000108982;ENSMUSP00000032146	ENSMUSG00000030064;ENSMUSG00000030064
185944	277.431	188.73	193.18	158.788	218.522	182.742	247.107	262.847	189.791	194.057	273.436	168.395	210.282	190.385	320.28	185.693	Q8BPA8	Q8BPA8	K.EM*AEEYDEK.T	16	74082.2	Dpcd	ENSMUSP00000045683	ENSMUSG00000041035
185945	1300.87	1281.51	1216.95	1150.8	1346.22	1403.11	1284.72	1258.51	1102.75	1160.21	1279.96	1261.28	1527.76	1107.25	1219.32	1056.39	Q80TA6	Q80TA6	K.SFLDGIYK.T	16	428993	Mtmr12	ENSMUSP00000041227;ENSMUSP00000071883	ENSMUSG00000039458;ENSMUSG00000039458
185946	499.046	501.648	473.333	440.016	522.291	568.318	530.689	498.184	516.389	497.033	544.209	552.994	505.834	536.008	375.079	384.419	Q80TA6	Q80TA6	K.SFLDGIYK.T	16	170107	Mtmr12	ENSMUSP00000041227;ENSMUSP00000071883	ENSMUSG00000039458;ENSMUSG00000039458
185947	950.349	848.408	923.221	869.063	964.131	946.748	1046.38	962.738	851.853	1051.23	922.71	1009.43	1066.86	888.023	900.786	955.426	Q80TA6	Q80TA6	K.SFLDGIYK.T	16	345360	Mtmr12	ENSMUSP00000041227;ENSMUSP00000071883	ENSMUSG00000039458;ENSMUSG00000039458
185948	601.459	585.774	699.475	550	557.475	513.674	610.55	586.324	435.235	518.576	642.485	616.686	546.454	560.008	635.875	570.686	Q80TA6	Q80TA6	K.SFLDGIYK.T	16	275045	Mtmr12	ENSMUSP00000041227;ENSMUSP00000071883	ENSMUSG00000039458;ENSMUSG00000039458
185949	57.5343	32.7868	50.6131	75.0329	60.5216	52.4826	70.8013	65.7278	85.9372	80.529	50.4105	51.0643	76.9428	43.4032	53.7193	85.9916	Q80TA6	Q80TA6	R.VLHFCLR.Y	16	21270.1	Mtmr12	ENSMUSP00000041227;ENSMUSP00000071883	ENSMUSG00000039458;ENSMUSG00000039458
185950	140.371	150.03	114.828	105.624	127.272	134.404	144.888	159.898	119.844	115.28	136.263	180.648	173.756	124.858	133.001	124.982	Q80TA6	Q80TA6	R.VLHFCLR.Y	16	46799.5	Mtmr12	ENSMUSP00000041227;ENSMUSP00000071883	ENSMUSG00000039458;ENSMUSG00000039458
185951	1652.63	1413.17	1833.88	1829.2	1833.33	1466.07	1575.15	1698.47	1791.59	1960.08	2143.92	1775.33	1902.28	1744	2306.77	2052.19	P63254	P63254	R.GGAESHTFK.-	15	620151	Crip1	ENSMUSP00000006523;ENSMUSP00000143680	ENSMUSG00000006360;ENSMUSG00000006360
185952	634.303	468.111	602.536	621.92	628.489	571.211	572.395	710.856	710.803	608.593	633.933	577.281	590.429	748.01	810.119	705.759	Q61481	Q61481	K.EAELGLPFSPLCDR.K	16	218262	Pde1a	ENSMUSP00000099715;ENSMUSP00000139327;ENSMUSP00000099713;ENSMUSP00000099711;ENSMUSP00000099712	ENSMUSG00000059173;ENSMUSG00000059173;ENSMUSG00000059173;ENSMUSG00000059173;ENSMUSG00000059173
185953	190.571	189.927	205.652	197.027	165.516	175.313	199.089	210.617	207.3	234.461	196.887	191.018	195.167	215.992	235.596	214.851	Q61481	Q61481	K.GDVNVVDLK.K	16	69017	Pde1a	ENSMUSP00000099715;ENSMUSP00000139327;ENSMUSP00000099713;ENSMUSP00000099711;ENSMUSP00000099712	ENSMUSG00000059173;ENSMUSG00000059173;ENSMUSG00000059173;ENSMUSG00000059173;ENSMUSG00000059173
185954	430.907	468.685	465.214	459.947	441.656	358.826	361.926	412.062	394.726	439.169	423.903	412.775	443.709	502.838	552.252	386.635	Q61481	Q61481	K.GDVNVVDLK.K	16	148847	Pde1a	ENSMUSP00000099715;ENSMUSP00000139327;ENSMUSP00000099713;ENSMUSP00000099711;ENSMUSP00000099712	ENSMUSG00000059173;ENSMUSG00000059173;ENSMUSG00000059173;ENSMUSG00000059173;ENSMUSG00000059173
185955	633.911	574.211	593.933	726.054	587.77	605.444	512.052	728.454	648.929	543.024	529.543	644.238	616.49	712.239	719.484	644.32	Q61481	Q61481	K.GDVNVVDLK.K	16	321656	Pde1a	ENSMUSP00000099715;ENSMUSP00000139327;ENSMUSP00000099713;ENSMUSP00000099711;ENSMUSP00000099712	ENSMUSG00000059173;ENSMUSG00000059173;ENSMUSG00000059173;ENSMUSG00000059173;ENSMUSG00000059173
185956	193.037	216.983	270.173	189.631	205.489	166.722	187.253	295.52	244.253	203.7	170.97	219.636	228.221	254.634	343.136	201.985	Q61481	Q61481	K.GDVNVVDLK.K	16	76857.3	Pde1a	ENSMUSP00000099715;ENSMUSP00000139327;ENSMUSP00000099713;ENSMUSP00000099711;ENSMUSP00000099712	ENSMUSG00000059173;ENSMUSG00000059173;ENSMUSG00000059173;ENSMUSG00000059173;ENSMUSG00000059173
185957	543.978	542.038	516.779	539.297	551.225	587.559	584.507	528.634	449.089	516.646	505.231	607.183	503.952	460.63	548.842	517.804	Q8BK72	Q8BK72	R.FVDNIASR.E	16	714774	Mrps27	ENSMUSP00000062326	ENSMUSG00000041632
185958	970.156	924.715	875.23	858.154	998.392	941.576	984.801	908.55	859.462	780.163	809.505	899.213	998.797	759.61	1057.56	846.364	Q8BK72	Q8BK72	R.FVDNIASR.E	16	511492	Mrps27	ENSMUSP00000062326	ENSMUSG00000041632
185959	217.682	157.738	157.596	160.672	257.491	168.916	232.29	181.978	165.392	184.641	170.732	252.361	230.98	295.292	218.744	209.475	Q8CDM8	Q8CDM8	K.ELAAIAFVK.Y	16	69808.7	Fhip2a	ENSMUSP00000048903	ENSMUSG00000033478
185960	521.594	456.106	511.211	532.403	498.631	503.751	537.053	568.51	474.486	585.165	540.68	619.015	559.177	574.022	540.647	673.727	Q8CDM8	Q8CDM8	R.NYTENKPSCPEDK.D	16	211363	Fhip2a	ENSMUSP00000048903	ENSMUSG00000033478
185961	125.085	191.652	120.744	185.639	204.303	165.627	132.805	190.388	166.228	225.929	172.564	197.756	204.738	195.102	214.822	182.82	Q8CDM8	Q8CDM8	R.NYTENKPSCPEDK.D	16	61577.4	Fhip2a	ENSMUSP00000048903	ENSMUSG00000033478
185962	380.174	347.8	427.587	453.409	413.202	298.911	449.369	606.182	589.473	530.271	604.715	747.956	543.263	421.592	470.319	765.021	Q5F2E7	Q5F2E7	R.TSPQVLGHILK.P	16	172260	Nufip2	ENSMUSP00000098365;ENSMUSP00000137922	ENSMUSG00000037857;ENSMUSG00000037857
185963	148.084	175.415	173.443	161.364	157.218	104.698	162.251	163.175	207.712	184.778	160.066	202.38	159.23	184.47	183.919	169.245	P23881	P23881	K.M*TAEEM*ASDELR.E	16	57750.4	Tcea3	ENSMUSP00000099592	ENSMUSG00000001604
185964	593.93	545.03	575.532	579.217	597.291	623.621	652.045	516.49	523.194	429.499	591.731	610.385	547.014	534.857	481.961	498.896	Q9CPR5	Q9CPR5	R.GCGTSLDLLR.S	16	190481	Mrpl15	ENSMUSP00000114649;ENSMUSP00000115512	ENSMUSG00000033845;ENSMUSG00000033845
185965	240.268	157.972	193.047	268.106	209.778	246.827	284.622	295.469	281.729	207.88	190.836	215.73	264.314	311.571	151.747	212.129	Q9D7J9	Q9D7J9	K.SSFATPGVNVGLFCSTPAVALGR.A	16	79900	Echdc3	ENSMUSP00000037371	ENSMUSG00000039063
185966	413.797	519.926	477.354	428.569	518.237	446.37	516.893	480.46	502.742	407.115	334.649	388.825	363.608	370.917	387.433	418.749	Q9D7J9	Q9D7J9	K.SSFATPGVNVGLFCSTPAVALGR.A	16	1.17455e+06	Echdc3	ENSMUSP00000037371	ENSMUSG00000039063
185967	356.284	255.783	289.355	342.342	383.089	386.276	329.862	337.68	316.508	303.029	306.054	316.871	312.599	307.253	302.813	273.336	Q9D7J9	Q9D7J9	K.SSFATPGVNVGLFCSTPAVALGR.A	16	415936	Echdc3	ENSMUSP00000037371	ENSMUSG00000039063
185968	326.202	269.226	350.515	351.894	262.054	264.823	371.083	465.627	483.197	346.979	226.749	328.38	327.902	407.358	322.885	389.237	Q9D7J9	Q9D7J9	K.VIIISAEGPVFSSGHDLK.E	16	230188	Echdc3	ENSMUSP00000037371	ENSMUSG00000039063
185969	453.107	468.133	325.74	321.936	473.377	370.757	376.277	341.531	282.727	361.885	417.268	367.496	333.897	365.228	438.981	385.785	P12790	P12790	R.DYIDTYLLR.M	16	130205	Cyp2b9	ENSMUSP00000080846	ENSMUSG00000040660
185970	373.421	410.968	202.765	327.671	399.029	383.402	411.893	319.079	265.238	289.094	360.137	411.005	364.329	260.23	295.268	341.577	Q61983	Q61983	K.DYIISSLM*QQASSGR.Q	16	115887	Slc17a1	ENSMUSP00000106043;ENSMUSP00000006785	ENSMUSG00000021335;ENSMUSG00000021335
185971	259.343	260.851	234.938	182.004	248.528	297.356	244.725	192.636	199.453	229.873	270.73	361.59	203.074	183.356	194.735	198.549	Q61983	Q61983	K.DYIISSLMQQASSGR.Q	16	88653.6	Slc17a1	ENSMUSP00000106043;ENSMUSP00000006785	ENSMUSG00000021335;ENSMUSG00000021335
185972	197.535	177.7	207.606	245.151	183.401	107.518	155.156	204.543	210.479	231.207	203.156	229.357	160.825	196.446	193.073	188.035	Q922L6	Q922L6	K.LDTDISLIR.Y	16	66180.1	Nelfcd	ENSMUSP00000104703	ENSMUSG00000016253
185973	168.209	210.661	149.8	129.096	203.285	334.663	227.543	189.741	227.642	144.706	227.047	204.273	187.991	291.013	290.058	275.368	P25206	P25206	R.TVLIACNVK.Q	16	74070	Mcm3	ENSMUSP00000059192	ENSMUSG00000041859
185974	166.378	177.21	175.612	184.794	195.024	242.852	190.415	244.428	173.599	180.483	199.351	203.146	199.164	220.202	217.223	198.803	Q9ES64-3	Q9ES64	K.GDEIM*AINGK.I	16	67812.1	Ush1c	NA	NA
185975	251.707	310.425	321.1	263.858	290.326	337.907	321.92	339.481	235.745	319.045	308.295	379.026	379.055	318.67	265.49	270.168	Q9ES64-3	Q9ES64	K.GDEIM*AINGK.I	16	105125	Ush1c	NA	NA
185976	463.554	516.603	528.064	498.163	469.477	522.028	553.964	466.357	430.694	504.39	493.018	525.532	531.469	466.052	511.668	444.738	Q9ES64-3	Q9ES64	K.GDEIM*AINGK.I	16	181515	Ush1c	NA	NA
185977	274.442	241.795	319.729	346.706	317.816	340.711	380.247	341.348	279.355	368.36	303.929	280.205	285.83	383.656	287.195	235.108	Q9ES64-3	Q9ES64	K.GDEIMAINGK.I	16	106585	Ush1c	NA	NA
185978	489.135	580.549	548.889	448.32	455.157	617.29	580.658	487.034	402.748	523.96	375.105	379.519	464.646	463.807	448.305	400.894	Q9ES64-3	Q9ES64	K.LVINEPNR.L	16	1.04981e+06	Ush1c	NA	NA
185979	1946.07	1974.33	2137.02	1870.71	2063.4	2207.3	2077.18	1990.91	1980.17	1878.05	1884.85	1947.51	2098.94	1819.1	1969.21	1830.45	Q9ES64-3	Q9ES64	K.TITAEVHPVPLR.K	14	1.28878e+06	Ush1c	NA	NA
185980	921.456	1013.2	986.997	903.777	1064.65	994.731	1037.19	973.648	871.231	865.804	1010.92	1020.61	865.966	979.083	968.878	950.766	Q9ES64-3	Q9ES64	K.TITAEVHPVPLR.K	16	330190	Ush1c	NA	NA
185981	568.828	431.418	539.921	465.77	577.599	552.487	642.437	493.982	567.082	451.652	472.123	524.291	581.689	481.705	525.466	485.722	Q9ES64-3	Q9ES64	K.VDFLIENDAEK.D	16	179028	Ush1c	NA	NA
185982	140.936	182.086	175.977	184.791	214.13	110.322	140.193	141.101	184.995	199.911	127.7	120.722	166.595	151.077	192.456	126.157	Q9D132	Q9D132	R.VGHM*DYLFTK.G	16	54767.7	Upk1a	ENSMUSP00000006476	ENSMUSG00000006313
185983	412.969	453.239	537.794	606.986	382.432	379.21	331.653	499.884	397.361	336.942	433.657	266.667	281.483	350.605	443.716	329.611	Q9D132	Q9D132	R.VGHMDYLFTK.G	16	137966	Upk1a	ENSMUSP00000006476	ENSMUSG00000006313
185984	374.343	257.882	377.026	407.573	363.798	316.168	299.188	464.811	352.144	405.956	350.533	353.843	423.109	409.819	416.408	355.649	O35344	O35344	R.NVPQEESLEDSDVDADFK.A	16	126869	Kpna3	ENSMUSP00000022496	ENSMUSG00000021929
185985	115.834	218.122	124.511	183.05	153.964	311.349	92.6259	543.934	356.7	822.844	243.655	394.837	338.609	334.909	327.196	225.897	A0A075B5R4	A0A075B5R4	K.LSCTASGFNIK.D	16	102467	Ighv14-1	NA	NA
185986	103.214	119.781	98.8156	81.9912	133.661	135.245	120.254	179.101	132.63	299.038	166.173	182.333	145.921	134.149	176.418	115.162	A0A075B5R4	A0A075B5R4	K.LSCTASGFNIK.D	16	49752.8	Ighv14-1	NA	NA
185987	385.278	341.759	459.664	338.963	457.573	448.993	345.544	314.638	323.391	444.231	456.855	343.448	451.477	357.258	573.157	599.448	Q9D287	Q9D287	K.HIQDLNWQR.K	16	142137	Bcas2	ENSMUSP00000005830	ENSMUSG00000005687
185988	610.95	579.673	351.097	368.426	482.531	756.538	922.041	436.491	336.887	540.61	453.084	1011.28	942.059	606.442	488.672	522.996	Q9CQU0	Q9CQU0	R.LTGDAFR.E	16	436606	Txndc12	ENSMUSP00000030296	ENSMUSG00000028567
185989	80.8398	127.764	120.843	76.8377	120.912	128.723	122.119	107.753	60.3575	119.838	151.706	106.527	106.993	113.763	111.712	146.455	Q9CQU0	Q9CQU0	K.YFYVSAEQVVQGM*K.E	16	38588.6	Txndc12	ENSMUSP00000030296	ENSMUSG00000028567
185990	133.121	98.7017	116.414	126.03	93.5552	174.263	97.9114	122.144	108.805	122.106	118.493	139.884	97.3041	140.323	142.583	143.435	Q9CQU0	Q9CQU0	K.YFYVSAEQVVQGM*K.E	16	42268	Txndc12	ENSMUSP00000030296	ENSMUSG00000028567
185991	2743.56	2869.12	2454.22	2296.67	2681.32	2624.93	2828.04	2339.85	2354.89	2340.3	2680.12	2617.15	2399.98	2206.9	2464.97	1982.72	P47963	P47963	K.EAAEQDVEK.K	5	1.60211e+06	Rpl13	ENSMUSP00000000756	ENSMUSG00000000740
185992	147.291	190.005	145.692	130.394	136.916	108.253	138.671	130.613	116.839	137.12	101.857	132.234	145.913	107.069	129.047	134.102	P47963	P47963	K.EAAEQDVEK.K	16	45644.9	Rpl13	ENSMUSP00000000756	ENSMUSG00000000740
185993	527.145	586.601	456.681	499.14	488.253	513.947	607.716	551.384	484.511	561.363	519.992	489.074	476.282	515.339	494.563	495.789	P47963	P47963	K.EAAEQDVEK.K	16	209709	Rpl13	ENSMUSP00000000756	ENSMUSG00000000740
185994	586.903	523.83	464.56	536.678	627.529	433.698	433.836	560.754	542.381	524.609	461.389	620.935	472.359	447.89	571.354	521.635	P47963	P47963	K.EAAEQDVEK.K	16	822961	Rpl13	ENSMUSP00000000756	ENSMUSG00000000740
185995	165.631	174.225	154.635	138.253	160.506	144.894	144.854	134.901	122.254	141.829	160.103	135.841	170.466	187.069	161.808	155.308	P47963	P47963	K.EAAEQDVEK.K	16	52487	Rpl13	ENSMUSP00000000756	ENSMUSG00000000740
185996	172.18	155.724	149.035	94.5771	196.4	170.413	180.713	165.405	195.632	165.27	111.094	159.706	112.376	177.249	210.172	194.032	P47963	P47963	R.GFSLEELR.V	16	55855.4	Rpl13	ENSMUSP00000000756	ENSMUSG00000000740
185997	2221.22	2164.53	1894.9	2071.99	2085.4	2029.01	2467.01	1922.32	2077.03	2079.84	2020.64	1932.97	1687.09	2061.98	1912.94	1780.9	P47963	P47963	R.TIGISVDPR.R	13	693870	Rpl13	ENSMUSP00000000756	ENSMUSG00000000740
185998	502.189	338.38	373.514	324.635	420.12	454.489	519.597	429.167	433.248	426.878	365	393.297	293.801	411.5	388.034	314.689	P47963	P47963	R.TIGISVDPR.R	16	136719	Rpl13	ENSMUSP00000000756	ENSMUSG00000000740
185999	757.593	711.919	574.729	726.036	695.313	703.004	765.145	729.993	704.979	763.632	668.092	582.003	561.461	634.794	703.293	651.278	P47963	P47963	R.TIGISVDPR.R	16	6.57772e+06	Rpl13	ENSMUSP00000000756	ENSMUSG00000000740
186000	75.721	85.6432	73.9503	79.1318	78.8338	83.7208	98.3432	50.8248	78.6726	52.0684	55.6963	68.411	63.4774	110.19	73.4392	56.7474	P47963	P47963	R.TIGISVDPR.R	16	25357.1	Rpl13	ENSMUSP00000000756	ENSMUSG00000000740
186001	39.1091	26.5446	27.5302	30.8098	46.5363	32.2834	23.065	47.43	22.9503	35.9937	31.259	57.4835	32.0226	28.4255	38.987	21.8276	P47963	P47963	R.TIGISVDPR.R	16	11604.7	Rpl13	ENSMUSP00000000756	ENSMUSG00000000740
186002	32.5546	20.7193	33.5981	28.8279	42.7193	31.2707	27.7825	15.5313	57.4008	25.6063	34.3035	23.3611	12.4621	38.2939	12.4977	26.464	P47963	P47963	R.TIGISVDPR.R	16	9920.92	Rpl13	ENSMUSP00000000756	ENSMUSG00000000740
186003	549.701	559.903	489.256	448.204	593.507	419.314	470.736	458.468	520.348	577.85	451.77	496.645	393.403	412.44	523.777	394.016	P47963	P47963	R.TIGISVDPR.R	16	166055	Rpl13	ENSMUSP00000000756	ENSMUSG00000000740
186004	401.223	362.657	553.026	612.954	545.172	659.716	770.853	565.521	632.228	467.221	596.542	593.968	610.797	620.849	433.346	674.74	O35345	O35345	R.SGSGVNPYCGLIEEAYGLDK.I	16	194764	Kpna6	ENSMUSP00000099650	ENSMUSG00000003731
186005	365.078	382.206	288.946	408.401	325.304	398.481	415.721	361.757	285.522	351.078	400.427	401.932	424.095	259.408	285.621	250.01	P53808	P53808	K.NGVPNFLK.D	16	121631	Pctp	NA	NA
186006	129.671	142.64	175.12	143.005	141.775	122.932	133.579	102.585	135.287	125.188	175.829	170.872	169.33	121.25	119.978	188.59	P53808	P53808	K.NGVPNFLK.D	16	49171	Pctp	NA	NA
186007	100.717	122.748	137.348	142.484	163.378	138.355	186.851	131.227	108.811	147.675	151.697	146.017	118.613	119.196	124.515	136.354	Q9CQK7	Q9CQK7	K.EAEEAEK.K	16	46586.3	Rwdd1	ENSMUSP00000019917	ENSMUSG00000019782
186008	337.393	275.153	279.238	302.724	268.759	323.607	361.452	325.162	306.943	269.263	348.384	335.568	239.293	339.996	325.267	293.039	Q9QYG0	Q9QYG0	K.EAELAAR.I	16	105532	Ndrg2	ENSMUSP00000004673;ENSMUSP00000107259	ENSMUSG00000004558;ENSMUSG00000004558
186009	313.262	266.521	305.314	265.557	275.691	402.192	313.745	252.866	269.384	221.036	206.308	312.81	207.223	225.548	181.176	143.351	Q91XF0	Q91XF0	K.KNEELGQLYQDQEVPK.P	16	89105.1	Pnpo	ENSMUSP00000018803	ENSMUSG00000018659
186010	8.10621	20.4921	27.7603	31.2109	13.3246	4.485	14.336	7.19642	34.7719	4.80728	4.02426	11.1099	29.11	16.9261	21.8771	4.82044	Q921U8	Q921U8	R.EAEQQAALAR.L	16	5443.46	Smtn	ENSMUSP00000074621;ENSMUSP00000020721;ENSMUSP00000133155	ENSMUSG00000020439;ENSMUSG00000020439;ENSMUSG00000020439
186011	38.403	22.9343	38.3045	54.8474	37.6671	35.0816	53.8322	31.8329	47.9485	51.59	41.7715	71.772	34.0051	29.2363	44.087	56.1044	Q9CXJ1	Q9CXJ1	R.LEDTDQSR.L	16	14754	Ears2	ENSMUSP00000033159	ENSMUSG00000030871
186012	404.058	446.482	425.3	402.189	480.617	406.568	392.124	354.732	297.943	369.001	322.239	266.453	232.483	299.524	384.392	287.079	Q9CXJ1	Q9CXJ1	R.LLGLLER.P	16	123557	Ears2	ENSMUSP00000033159	ENSMUSG00000030871
186013	467.97	466.902	374.95	349.67	471.915	517.488	454.995	356.995	404.075	371.887	337.73	344.307	344.749	356.256	366.589	233.506	Q9CXJ1	Q9CXJ1	R.LLGLLER.P	16	133165	Ears2	ENSMUSP00000033159	ENSMUSG00000030871
186014	51.055	46.5412	44.3901	64.8029	59.896	54.9383	75.3921	47.4269	26.8787	57.3653	39.9043	43.3881	53.8635	35.2855	48.5506	47.011	Q9CXJ1	Q9CXJ1	R.LLGLLER.P	16	17049.7	Ears2	ENSMUSP00000033159	ENSMUSG00000030871
186015	33.587	45.3102	32.1461	26.862	41.6431	37.8613	18.9854	38.0901	29.3307	16.5082	45.675	29.4622	23.4036	27.9083	24.7029	24.8684	Q9CXJ1	Q9CXJ1	R.LLGLLER.P	16	10626.4	Ears2	ENSMUSP00000033159	ENSMUSG00000030871
186016	202.914	199.934	187.306	212.738	223.551	328.168	293.724	176.849	256.855	194.116	222.219	253.321	158.302	226.473	160.81	233.505	Q9CXL3	Q9CXL3	K.ETASTLVQEASPELSPEER.R	16	75561.3		ENSMUSP00000069230	ENSMUSG00000053553
186017	128.408	150.516	130.276	115.222	136.749	174.214	163.577	107.389	125.448	99.9222	125.157	107.374	125.207	129.46	112.255	105.015	Q9CXL3	Q9CXL3	K.ETASTLVQEASPELSPEER.R	16	43575.9		ENSMUSP00000069230	ENSMUSG00000053553
186018	793.168	707.744	633.023	674.272	758.795	682.727	555.66	820.852	868.597	919.969	774.64	816.814	715.281	897.837	903.066	965.276	Q9CXL3	Q9CXL3	R.KAEALM*QK.L	16	267246		ENSMUSP00000069230	ENSMUSG00000053553
186019	723.224	550.05	389.189	540.849	601.044	607.458	572.714	535.495	578.849	534.346	590.226	534.993	561.769	617.12	491.588	446.153	Q6DFW4	Q6DFW4	K.EDEITEK.K	16	189933	Nop58	ENSMUSP00000140250	ENSMUSG00000026020
186020	189.929	184.114	229.753	289.964	245.232	116.864	182.479	227.964	324.468	363.706	290.939	226.211	208.961	205.129	182.134	191.866	Q6DFW4	Q6DFW4	K.ELNNYIM*R.C	16	78351.8	Nop58	ENSMUSP00000140250	ENSMUSG00000026020
186021	836.191	802.017	665.379	744.188	833.873	819.015	806.058	709.839	719.389	725.807	861.022	778.716	898.401	784.491	622.962	592.621	Q6DFW4	Q6DFW4	K.ELNNYIMR.C	16	261088	Nop58	ENSMUSP00000140250	ENSMUSG00000026020
186022	102.842	120.553	81.4485	70.4724	105.781	141.861	128.99	80.3437	90.6292	76.8216	86.2792	80.9558	99.4637	154.872	107.868	80.0515	Q6P2L6	Q6P2L6	K.SAEVVPK.K	16	34438.7	Nsd3	ENSMUSP00000117596;ENSMUSP00000147840;ENSMUSP00000115470;ENSMUSP00000123028	ENSMUSG00000054823;ENSMUSG00000054823;ENSMUSG00000054823;ENSMUSG00000054823
186023	488.494	466.715	591.326	555.631	540.231	568.926	550.914	611.571	575.53	563.314	561.163	656.302	588.191	524.286	643.723	621.364	O54825	O54825	R.LQPHPQLSPEIR.R	16	212214	Bysl	ENSMUSP00000024783	ENSMUSG00000023988
186024	345.617	385.713	413.306	467.488	374.575	376.417	372.948	484.529	471.703	421.35	443.022	492.805	470.129	567.51	477.385	394.626	O54825	O54825	K.M*AGVDHQAEVIVDPEDER.A	16	148930	Bysl	ENSMUSP00000024783	ENSMUSG00000023988
186025	183.256	156.135	188.533	203.513	185.617	151.899	153.751	192.828	146.822	212.63	210.252	177.936	231.215	214.81	189.638	193.125	F6V035	F6V035	K.FVEQSTDNK.E	16	64030.1	Ccdc149	NA	NA
186026	31.231	21.5912	24.6989	31.2401	36.699	42.5548	56.454	33.6341	30.7948	21.3345	39.4614	41.2456	39.1775	18.9457	27.5372	18.7067	Q9DB25	Q9DB25	K.GLSDLQPWPEQM*AIACGSR.A	16	11027.9	Alg5	ENSMUSP00000035879	ENSMUSG00000036632
186027	389.973	333.593	187.17	201.971	335.383	305.495	372.424	155.979	147.127	229.192	492.001	442.727	417.235	113.42	118.32	155.632	Q8VCG4	Q8VCG4	R.KLDGICWQVR.Q	16	94150.4	C8g	ENSMUSP00000041855	ENSMUSG00000015083
186028	2070.45	2122.03	924.514	874.217	1619.09	1674.96	1885.98	614.682	677.926	940.904	2515.79	2611.58	2281.2	667.187	620.478	853.989	Q8VCG4	Q8VCG4	R.KLDGICWQVR.Q	14	2.04172e+06	C8g	ENSMUSP00000041855	ENSMUSG00000015083
186029	831.51	716.218	310.599	296.917	654.499	585.891	805.037	270.868	258.095	333.399	1054.79	965.082	907.055	225.233	323.955	325.895	Q8VCG4	Q8VCG4	R.SLPVNDSVLDVFER.R	16	590392	C8g	ENSMUSP00000041855	ENSMUSG00000015083
186030	319.505	261.657	231.865	278.348	287.052	300.222	350.618	233.571	352.868	282.161	416.95	420.799	381.579	274.865	233.943	336.575	Q8VCG4	Q8VCG4	R.SLPVNDSVLDVFER.R	16	106245	C8g	ENSMUSP00000041855	ENSMUSG00000015083
186031	818.424	817.194	788.763	694.402	869.768	994.58	996.63	677.042	809.294	747.712	623.724	712.961	715.855	804.025	666.452	635.925	P62751	P62751	R.LAPDYDALDVANK.I	16	264786	Rpl23a	ENSMUSP00000099541	ENSMUSG00000058546
186032	322.087	327.99	171.564	243.163	279.126	267.202	285.372	201.819	153.043	215.741	200.159	221.955	186.549	279.759	256.524	169.433	P62751	P62751	R.LAPDYDALDVANK.I	16	80958.8	Rpl23a	ENSMUSP00000099541	ENSMUSG00000058546
186033	621.894	594.659	435.243	592.48	654.391	677.067	707.739	601.856	595.908	471.383	562.882	620.156	554.323	592.564	591.839	520.052	P62751	P62751	R.LAPDYDALDVANK.I	16	606050	Rpl23a	ENSMUSP00000099541	ENSMUSG00000058546
186034	454.507	443.785	350.148	436.978	506.712	478.794	526.03	445.218	430.035	498.579	346.718	384.533	375.955	391.453	497.606	427.548	P62751	P62751	R.LAPDYDALDVANK.I	16	149689	Rpl23a	ENSMUSP00000099541	ENSMUSG00000058546
186035	150.122	115.4	122.941	87.161	141.63	173.494	170.622	171.14	132.781	113.861	107.768	89.3012	137.315	157.978	130.13	114.286	P62751	P62751	R.LAPDYDALDVANK.I	16	45282.5	Rpl23a	ENSMUSP00000099541	ENSMUSG00000058546
186036	942.815	938.616	768.529	845.998	987.854	1035.85	1281.01	757.126	767.24	714.298	715.147	795.005	834.79	795.13	781.151	772.212	P62751	P62751	R.LAPDYDALDVANK.I	16	1.12606e+06	Rpl23a	ENSMUSP00000099541	ENSMUSG00000058546
186037	311.41	238.674	255.683	233.768	338.952	393.986	463.475	274.097	295.685	347.425	346.7	300.333	284.778	363.501	307.113	283.882	P62751	P62751	R.LAPDYDALDVANK.I	16	107848	Rpl23a	ENSMUSP00000099541	ENSMUSG00000058546
186038	660.704	544.763	578.895	574.45	597.481	801.014	832.139	529.925	580.588	606.041	482.792	541.466	570.905	568.208	493.358	565.638	P62751	P62751	R.LAPDYDALDVANK.I	16	581748	Rpl23a	ENSMUSP00000099541	ENSMUSG00000058546
186039	583.546	564.036	465.72	500.324	652.431	714.961	778.368	471.545	542.692	460.51	474.589	532.96	520.68	535.572	538.539	547.478	P62751	P62751	R.LAPDYDALDVANK.I	16	300878	Rpl23a	ENSMUSP00000099541	ENSMUSG00000058546
186040	424.234	319.695	330.259	322.08	412.107	382.549	378.125	334.781	275.916	354.856	357.802	264.893	290.765	334.3	343.596	283.211	P62751	P62751	R.LAPDYDALDVANK.I	16	145544	Rpl23a	ENSMUSP00000099541	ENSMUSG00000058546
186041	310.34	273.248	255.86	328.299	379.932	403.304	346.294	246.146	259.075	335.55	311.399	318.925	341.666	323.701	327.311	267.981	P62751	P62751	R.LAPDYDALDVANK.I	16	107668	Rpl23a	ENSMUSP00000099541	ENSMUSG00000058546
186042	321.282	321.904	314.155	271.353	299.448	218.944	297.695	302.537	341.335	265.707	293.554	278.91	264.48	310.735	245.874	298.168	G3UVU2	G3UVU2	K.M*EKPPAPPSLPAGPPGVK.R	16	373532	Sf3a2	NA	NA
186043	83.4481	81.3263	116.664	132.984	92.3127	103.701	54.0529	133.976	115.507	161.766	112.516	121.666	98.7069	109.588	131.523	105.322	G3UVU2	G3UVU2	K.MEKPPAPPSLPAGPPGVK.R	16	37559.5	Sf3a2	NA	NA
186044	103.645	101.33	85.5287	74.1772	83.5389	55.3973	63.8643	88.1238	129.179	75.7238	84.8549	66.8554	99.4652	74.4221	67.5837	62.0238	Q923E4	Q923E4	R.EAPATAVAGDGDNGSGLR.R	16	28168.5	Sirt1	ENSMUSP00000112595;ENSMUSP00000020257;ENSMUSP00000137565	ENSMUSG00000020063;ENSMUSG00000020063;ENSMUSG00000020063
186045	8.53483	19.3031	9.30532	9.22618	7.55706	12.6816	2.86881	0	6.22771	4.13758	0	16.5444	3.48109	0	4.48109	5.58155	P16015	P16015	K.EPM*TVSSDQM*AK.L	13	2352.59	Ca3	ENSMUSP00000029076	ENSMUSG00000027559
186046	396.428	460.679	430.065	558.165	353.647	143.155	154.259	393.453	424.866	545.184	432.128	267.097	497.171	403.324	569.553	451.677	P16015	P16015	K.YAAELHLVHWNPK.Y	16	138695	Ca3	ENSMUSP00000029076	ENSMUSG00000027559
186047	106.617	62.5604	89.451	88.5437	93.4318	124.878	78.3234	117.457	84.6913	98.4933	98.7336	109.473	63.1903	90.4185	80.1285	88.658	Q9CWZ3	Q9CWZ3	K.NIHLNLDR.R	16	31567.1	Rbm8a	ENSMUSP00000044548;ENSMUSP00000143190	ENSMUSG00000038374;ENSMUSG00000038374
186048	93.1977	92.2769	131.533	152.641	82.6447	132.77	160.16	102.777	113.228	150.976	131.885	107.371	129.832	173.819	120.453	158.35	Q8CI32	Q8CI32	K.NELLQAQSPPELYLR.A	16	43527.2	Bag5	ENSMUSP00000051049;ENSMUSP00000125183	ENSMUSG00000049792;ENSMUSG00000049792
186049	516.627	509.593	689.692	604.657	648.894	611.85	613.409	582.991	658.451	663.608	588.939	614.184	610.885	673.452	557.48	670.828	Q8CI32	Q8CI32	K.QLLALDAVDPQGEEK.C	16	210144	Bag5	ENSMUSP00000051049;ENSMUSP00000125183	ENSMUSG00000049792;ENSMUSG00000049792
186050	169.625	145.214	157.094	142.153	150.92	144.8	139.353	174.109	160.962	173.909	133.103	128.105	151.891	156.021	128.815	133.52	Q8CI32	Q8CI32	K.QLLALDAVDPQGEEK.C	16	51159.5	Bag5	ENSMUSP00000051049;ENSMUSP00000125183	ENSMUSG00000049792;ENSMUSG00000049792
186051	459.858	523.727	471.763	455.124	604.094	521.382	544.774	506.028	563.575	500.203	492.07	489.152	537.523	471.875	491.651	461.789	E9Q6E5	E9Q6E5	R.EAQSLISAAIEPDK.K	16	269541	Srsf11	NA	NA
186052	250.863	283.287	221.609	218.922	195.135	237.46	179.889	287.123	242.715	227.668	228.515	265.404	237.788	182.826	233.638	221.936	E9Q6E5	E9Q6E5	R.EAQSLISAAIEPDK.K	16	183832	Srsf11	NA	NA
186053	594.401	718.994	686.226	737.866	623.939	629.444	603.42	645.453	712.514	789.657	674.538	560.656	604.951	667.752	806.693	718.649	P54116	P54116	R.ILQGGAK.G	16	307872	Stom	ENSMUSP00000028241	ENSMUSG00000026880
186054	159.844	203.366	172.5	191.969	198.264	180.347	181.541	186.505	197.086	184.794	205.857	189.187	167.444	167.971	199.549	164.238	Q8BG30	Q8BG30	R.SPTTPSVFSPSGNR.T	16	63142	Nelfa	ENSMUSP00000030993	ENSMUSG00000029111
186055	292.567	218.783	207.026	287.986	267.855	307.114	243.012	269.998	281.805	297.484	230.632	243.786	215.188	236.26	284.628	210.308	Q8VCG3	Q8VCG3	R.YFNAEEGTFLSQR.Y	16	87623.8	Wdr74	ENSMUSP00000043315	ENSMUSG00000042729
186056	422.178	434.459	471.48	427.815	485.178	471.927	469.361	438.518	459.95	444.528	479.909	464.605	473.944	472.214	487.331	463.998	P41241	P41241	K.GDVLTIVAVTK.D	16	157668	Csk	ENSMUSP00000034863;ENSMUSP00000150984;ENSMUSP00000150590	ENSMUSG00000032312;ENSMUSG00000032312;ENSMUSG00000032312
186057	168.319	194.787	157.579	141.2	180.154	206.105	233.703	195.94	223.593	230.154	204.334	214.549	213.551	191.74	238.722	228.184	P41241	P41241	K.GDVLTIVAVTK.D	16	68993.8	Csk	ENSMUSP00000034863;ENSMUSP00000150984;ENSMUSP00000150590	ENSMUSG00000032312;ENSMUSG00000032312;ENSMUSG00000032312
186058	672.933	661.477	625.364	664.258	702.165	733.509	730.409	702.8	755.635	706.8	780.703	804.594	754.298	735.124	672.973	748.572	P41241	P41241	K.GDVLTIVAVTK.D	16	573594	Csk	ENSMUSP00000034863;ENSMUSP00000150984;ENSMUSP00000150590	ENSMUSG00000032312;ENSMUSG00000032312;ENSMUSG00000032312
186059	702.262	788.926	706.749	606.696	769.411	700.42	590.967	685.565	672.928	736.548	781.48	777.094	725.08	764.897	704.498	721.804	P41241	P41241	K.GDVLTIVAVTK.D	16	311286	Csk	ENSMUSP00000034863;ENSMUSP00000150984;ENSMUSP00000150590	ENSMUSG00000032312;ENSMUSG00000032312;ENSMUSG00000032312
186060	316.545	250.859	281.097	303.329	221.833	265.921	295.204	368.532	321.09	266.698	220.833	326.894	335.182	323.36	295.519	304.913	P41241	P41241	R.NVLVSEDNVAK.V	16	100537	Csk	ENSMUSP00000034863;ENSMUSP00000150984;ENSMUSP00000150590	ENSMUSG00000032312;ENSMUSG00000032312;ENSMUSG00000032312
186061	479.399	463.032	527.582	542.863	505.381	516.047	515.254	577.223	490.039	552.327	575.726	585.987	620.762	561.189	622.452	589.671	P41241	P41241	R.NVLVSEDNVAK.V	16	201194	Csk	ENSMUSP00000034863;ENSMUSP00000150984;ENSMUSP00000150590	ENSMUSG00000032312;ENSMUSG00000032312;ENSMUSG00000032312
186062	575.148	618.673	590.72	640.327	540.829	683.355	713.438	646.503	637.601	632.083	671.636	807.151	715.458	695.669	663.312	700.83	P41241	P41241	R.NVLVSEDNVAK.V	16	243721	Csk	ENSMUSP00000034863;ENSMUSP00000150984;ENSMUSP00000150590	ENSMUSG00000032312;ENSMUSG00000032312;ENSMUSG00000032312
186063	525.114	536.845	545.358	496.384	531.54	575.045	584.608	498.863	515.546	606.608	536.015	673.369	654.967	654.898	720.346	720.055	P41241	P41241	R.NVLVSEDNVAK.V	16	200644	Csk	ENSMUSP00000034863;ENSMUSP00000150984;ENSMUSP00000150590	ENSMUSG00000032312;ENSMUSG00000032312;ENSMUSG00000032312
186064	199.212	229.937	210.945	259.091	242.626	299.032	261.02	292.517	351.886	405.195	360.21	334.095	372.428	434.823	342.575	345.794	P41241	P41241	R.NVLVSEDNVAK.V	16	105792	Csk	ENSMUSP00000034863;ENSMUSP00000150984;ENSMUSP00000150590	ENSMUSG00000032312;ENSMUSG00000032312;ENSMUSG00000032312
186065	717.65	764.292	786.212	889.086	741.637	872.956	832.149	854.632	691.343	815.114	880.698	744.755	843.252	846.921	906.591	831.731	Q922K9	Q922K9	K.WTAPEAIR.T	16	502594	Frk	ENSMUSP00000019913;ENSMUSP00000130289	ENSMUSG00000019779;ENSMUSG00000019779
186066	189.491	203.205	225.072	182.124	171.972	173.803	157.58	176.649	188.695	174.904	156.655	182.841	163.151	214.631	142.477	163.796	Q8R395	Q8R395	K.EM*AELER.K	16	61356.9	Commd5	NA	NA
186067	465.718	453.718	405.335	372.982	416.8	409.202	334.611	480.737	398.98	299.069	340.345	308.043	332.445	400.733	393.694	333.524	Q925N0	Q925N0	K.QAILHPDTNEK.I	16	131528	Sfxn5	ENSMUSP00000041872	ENSMUSG00000033720
186068	203.747	281.81	318.79	228.357	342.191	320.903	279.382	331.601	295.287	299.612	303.707	359.432	347.419	273.667	326.449	317.246	Q925N0	Q925N0	K.QAILHPDTNEK.I	16	103357	Sfxn5	ENSMUSP00000041872	ENSMUSG00000033720
186069	589.294	492.296	495.419	511.545	544.178	542.147	594.125	509.633	461.129	649.168	504.878	608.156	526.258	475.858	535.94	568.712	Q925N0	Q925N0	K.QAILHPDTNEK.I	16	1.21945e+06	Sfxn5	ENSMUSP00000041872	ENSMUSG00000033720
186070	1826.36	1642.18	1628.66	1719.16	1954.74	1804.92	1787.38	1672.22	1471.47	1660.3	1664.9	1706.15	1772.37	1591.31	1485.81	1575.84	Q925N0	Q925N0	K.QAILHPDTNEK.I	16	577044	Sfxn5	ENSMUSP00000041872	ENSMUSG00000033720
186071	81.0544	112.678	116.355	75.1211	95.9951	57.9599	119.746	106.694	81.6117	89.4539	93.0826	88.0953	107.556	90.2724	83.4987	105.2	Q925N0	Q925N0	K.QAILHPDTNEK.I	16	32194.7	Sfxn5	ENSMUSP00000041872	ENSMUSG00000033720
186072	25.5738	32.9998	43.8013	37.9181	16.3482	37.4734	48.5961	28.7212	46.4277	33.3579	64.3333	32.8189	36.7922	30.8731	43.1844	34.387	Q8BFQ9	Q8BFQ9	R.LLLSHVR.L	16	12703.6	Klhl42	ENSMUSP00000042558	ENSMUSG00000040102
186073	13.3789	20.6587	20.8098	17.7768	14.7988	15.3612	25.8258	24.4335	16.8262	19.3337	13.2696	23.1535	32.4166	24.9718	32.1048	34.8336	Q8BFQ9	Q8BFQ9	R.LLLSHVR.L	16	7489.25	Klhl42	ENSMUSP00000042558	ENSMUSG00000040102
186074	429.39	504.766	516.641	460.936	500.224	363.418	377.443	483.905	499.612	552.45	515.506	508.224	505.858	472.79	574.21	539.686	Q8BFQ9	Q8BFQ9	K.LVAVNSK.L	16	167034	Klhl42	ENSMUSP00000042558	ENSMUSG00000040102
186075	261.401	336.706	298.715	252.66	414.688	411.833	382.878	316.218	324.991	272.925	300.041	263.581	235.947	330.265	273.777	326.982	Q9JL56	Q9JL56	R.LCDLTFEQVR.K	16	107081	Gde1	ENSMUSP00000046371	ENSMUSG00000033917
186076	1571.9	1663.9	1898.52	1915.26	1949.31	1529.71	1786.94	2198.74	1893.47	2111.81	2388.61	2281.12	2563.52	1662.41	2027.41	2298.32	Q62348	Q62348	R.EAVTEILGIEPDREK.G	13	1.13835e+06	Tsn	ENSMUSP00000027623	ENSMUSG00000026374
186077	438.566	425.891	457.505	509.589	525.608	442.424	459.153	630.981	606.184	635.461	521.32	570.32	584.926	496.08	597.488	677.247	Q62348	Q62348	R.EAVTEILGIEPDREK.G	16	906007	Tsn	ENSMUSP00000027623	ENSMUSG00000026374
186078	51.8931	41.1594	71.42	61.0192	56.7144	40.7068	55.0998	59.9304	73.0937	48.5179	54.0815	32.7555	71.1688	47.1506	79.3048	64.6123	Q62348	Q62348	R.LSVNSVTAGDYSR.P	16	19453.1	Tsn	ENSMUSP00000027623	ENSMUSG00000026374
186079	139.051	117.418	129.493	170.71	157.723	143.027	126.918	144.403	184.378	184.141	157.4	169.631	180.435	182.506	172.812	157.595	Q62348	Q62348	R.LSVNSVTAGDYSR.P	16	53879.3	Tsn	ENSMUSP00000027623	ENSMUSG00000026374
186080	118.461	103.217	106.376	89.9602	100.379	99.3799	113.482	103.445	117.979	166.095	152.466	133.809	95.3081	96.681	102.867	124.14	Q62348	Q62348	R.LSVNSVTAGDYSR.P	16	39035.9	Tsn	ENSMUSP00000027623	ENSMUSG00000026374
186081	466.442	373.224	413.347	397.301	449.798	378.542	378.683	415.343	533.475	442.351	481.808	444.97	521.189	404.186	414.069	460.187	Q62348	Q62348	R.LSVNSVTAGDYSR.P	16	149268	Tsn	ENSMUSP00000027623	ENSMUSG00000026374
186082	85.4531	64.1964	65.425	87.4769	75.6083	63.5306	87.1406	113.37	100.878	61.6577	85.3161	102.995	109.239	100.58	110.518	64.0275	Q62348	Q62348	R.LSVNSVTAGDYSR.P	16	29477.6	Tsn	ENSMUSP00000027623	ENSMUSG00000026374
186083	204.583	185.455	276.726	212.327	257.684	235.843	203.402	205.257	216.59	222.115	212.892	236.425	225.818	242.738	227.364	146.42	Q9D6Z1	Q9D6Z1	K.EEVASEPEEAASPTTPK.K	16	75151.6	Nop56	ENSMUSP00000099487	ENSMUSG00000027405
186084	30.5847	29.4134	20.0964	30.6304	27.3053	56.2279	24.2783	36.5662	20.415	15.2672	28.4615	22.4372	34.7438	33.5538	13.6743	19.1624	Q9D6Z1	Q9D6Z1	K.EEVASEPEEAASPTTPK.K	16	9476.62	Nop56	ENSMUSP00000099487	ENSMUSG00000027405
186085	47.7912	35.8013	29.7712	43.6251	53.1822	41.4828	53.9966	44.381	56.9666	56.261	33.7522	38.5974	50.1265	53.9089	43.6793	26.4546	Q9D6Z1	Q9D6Z1	K.EEVASEPEEAASPTTPK.K	16	15189.8	Nop56	ENSMUSP00000099487	ENSMUSG00000027405
186086	956.429	950.251	1073.08	1017.98	1014.29	947.13	926.898	1057.83	980.791	1054.76	927.259	950.08	1054.51	1143.23	1063.69	921.032	Q9D142	Q9D142	K.EAWEECGYR.L	16	343251	Nudt14	ENSMUSP00000152599	ENSMUSG00000002804
186087	168.408	140.522	150.366	141.226	155.36	124.868	143.217	183.897	195.849	160.063	124.409	220.695	151.209	152.899	153.097	132.562	Q9D142	Q9D142	K.EAWEECGYR.L	16	53472.8	Nudt14	ENSMUSP00000152599	ENSMUSG00000002804
186088	117.176	124.025	167.392	181.876	140.931	151.142	130.841	169.286	192.02	139.611	157.273	172.692	129.755	178.488	207.519	216.247	Q8R238	Q8R238	R.GAHSFNSALQAGRPVTLPDITSVAK.S	16	55156.2	Sdsl	ENSMUSP00000058198;ENSMUSP00000031594	ENSMUSG00000029596;ENSMUSG00000029596
186089	270.134	219.374	418.653	550.002	227.682	231.688	243.719	457.237	466.762	495.141	409.291	352.606	272.084	448.231	513.32	455.829	O09131	O09131	K.ECLAHTPK.L	16	129135	Gsto1	ENSMUSP00000026050	ENSMUSG00000025068
186090	41.576	25.1479	59.0883	68.587	38.8822	26.8395	15.4049	39.2144	65.0233	82.2735	71.5559	60.9637	41.4995	40.6819	58.9303	54.5075	O09131	O09131	K.ECLAHTPK.L	16	16910.3	Gsto1	ENSMUSP00000026050	ENSMUSG00000025068
186091	785.198	704.681	1324.97	1447.63	1057.7	698.736	638.068	1548.11	1458.16	1467.83	1415.02	1022.96	1034.06	1265.84	1671.84	1897.9	O09131	O09131	K.LFPDDPYKK.A	16	564752	Gsto1	ENSMUSP00000026050	ENSMUSG00000025068
186092	495.316	565.135	1028.88	984.994	690.776	592.69	520.942	1168.39	1169.9	1272.28	1053.93	850.213	745.862	1107.34	1463.19	1588.36	O09131	O09131	K.LFPDDPYKK.A	16	1.2355e+06	Gsto1	ENSMUSP00000026050	ENSMUSG00000025068
186093	238.845	196.508	415.318	590.512	269.34	332.163	393.445	411.412	530.272	345.095	350.333	282.784	271.877	493.785	268.863	416.47	O09131	O09131	K.NKPEWFFEK.N	16	124324	Gsto1	ENSMUSP00000026050	ENSMUSG00000025068
186094	551.676	528.735	848.539	1298.55	743.161	793.85	719.949	906.555	1165.78	751.07	823.031	654.918	659.094	1017.31	644.135	928.315	O09131	O09131	K.NKPEWFFEK.N	16	337657	Gsto1	ENSMUSP00000026050	ENSMUSG00000025068
186095	498.591	466.805	935.153	1477.28	675.347	793.31	771.759	973.279	1263.63	940.672	915.558	657.944	492.522	1033.05	714.202	1202.22	O09131	O09131	K.NKPEWFFEK.N	16	743238	Gsto1	ENSMUSP00000026050	ENSMUSG00000025068
186096	500.362	371.491	812.927	988.08	552.108	590.231	623.742	713.866	812.115	647.771	656.625	548.679	461.858	818.414	552.901	803.995	O09131	O09131	K.NKPEWFFEK.N	16	223838	Gsto1	ENSMUSP00000026050	ENSMUSG00000025068
186097	431.447	421.454	422.945	376.669	427.361	454.009	474.569	412.469	401.902	459.833	373.25	356.803	429.492	465.266	468.59	332.102	D3YTP3	D3YTP3	R.GDVPILTTEDSIVSK.P	16	293692	Mtx3	NA	NA
186098	2309.45	2293.17	2474.7	2290.18	2708.11	2638.37	2463.02	2266.26	2283.76	2125.86	2482.37	2408.59	2660.99	2380.68	2495.38	2064.17	Q9D125	Q9D125	K.EETLREEELEK.Q	5	1.4388e+06	Mrps25	ENSMUSP00000114402	ENSMUSG00000014551
186099	18.3104	15.4858	11.1768	25.5048	13.8174	10.884	10.91	13.2876	21.3166	1.60443	4.61703	20.676	23.3073	12.3569	23.198	52.7173	B2RRE7	B2RRE7	K.QAIEESR.L	16	5974.45	Otud4	ENSMUSP00000133939	ENSMUSG00000036990
186100	744.401	734.671	720.294	568.544	805.37	738.426	805.566	649.374	710.344	604.043	679.915	731.271	748.31	779.862	767.504	666.732	B2RRE7	B2RRE7	K.SLNPAVYR.N	16	245235	Otud4	ENSMUSP00000133939	ENSMUSG00000036990
186101	362.946	420.558	434.672	410.6	352.895	348.26	438.005	445.255	405.737	464.445	400.954	411.237	336.507	464.497	496.919	420.198	B2RRE7	B2RRE7	K.SLNPAVYR.N	16	176095	Otud4	ENSMUSP00000133939	ENSMUSG00000036990
186102	192.191	174.316	146.6	148.136	190.277	196.99	193.56	127.505	91.6647	111.177	137.362	162.242	143.793	83.8116	139.782	121.819	Q8R0Y8	Q8R0Y8	R.GEALPPWPR.L	16	50532	Slc25a42	ENSMUSP00000105754	ENSMUSG00000002346
186103	2169.77	2130.33	2033.46	2063.45	2237.64	2158.56	2072.85	2124.16	2107.69	2049.39	2394.56	2291.69	2392.43	2281.76	2160.72	2115.19	Q9R1C7	Q9R1C7	K.EPAFEDITLESER.K	8	776679	Prpf40a	ENSMUSP00000159339	ENSMUSG00000061136
186104	197.981	206.773	213.453	203.98	202.014	218.396	177.5	177.041	147.29	216.996	241.008	226.054	225.588	175.685	183.274	201.054	Q9R1C7	Q9R1C7	K.EPAFEDITLESER.K	16	251972	Prpf40a	ENSMUSP00000159339	ENSMUSG00000061136
186105	183.039	216.576	200.735	255.614	258.067	216.624	178.738	257.651	240.025	234.23	217.413	251.281	221.795	205.372	277.63	245.531	Q9R1C7	Q9R1C7	K.EPAFEDITLESER.K	16	78364.8	Prpf40a	ENSMUSP00000159339	ENSMUSG00000061136
186106	172.026	167.61	136.212	164.202	188.866	103.622	131.179	153.585	147.388	201.888	190.492	210.389	210.019	205.985	243.267	249.034	P51885	P51885	R.LDGNPLTQSSLPPDM*YECLR.V	16	83053.8	Lum	ENSMUSP00000040877	ENSMUSG00000036446
186107	148.978	196.694	168.77	133.584	166.913	95.316	131.486	173.523	139.999	202.141	223.325	192.779	234.308	213.39	214.035	291.593	P51885	P51885	R.LDGNPLTQSSLPPDM*YECLR.V	16	84120.4	Lum	ENSMUSP00000040877	ENSMUSG00000036446
186108	35.8805	36.6888	35.0696	14.5795	29.7418	41.426	27.843	34.2833	16.4797	6.7657	32.1903	53.8732	52.8852	28.9719	30.291	36.3656	P51885	P51885	R.LDGNPLTQSSLPPDM*YECLR.V	16	10990.1	Lum	ENSMUSP00000040877	ENSMUSG00000036446
186109	110.898	83.3402	120.297	88.5145	124.521	85.7818	103.312	134.362	80.1548	106.053	105.323	127.179	153.76	133.029	127.186	147.125	P51885	P51885	R.LDGNPLTQSSLPPDM*YECLR.V	16	39196.9	Lum	ENSMUSP00000040877	ENSMUSG00000036446
186110	69.8548	99.2992	96.9426	61.3447	91.7058	110.438	71.0397	77.2916	75.0502	126.249	138.175	70.4541	84.0374	118.296	87.9436	129.948	P51885	P51885	R.LDGNPLTQSSLPPDM*YECLR.V	16	32273.8	Lum	ENSMUSP00000040877	ENSMUSG00000036446
186111	107.206	105.561	118.1	122.429	84.531	170.026	112.641	95.9338	128.343	83.7472	116.588	107.211	91.3192	68.6323	91.9043	79.0938	P51885	P51885	R.LDGNPLTQSSLPPDM*YECLR.V	16	36023.1	Lum	ENSMUSP00000040877	ENSMUSG00000036446
186112	56.7755	98.6706	77.978	90.8868	89.6924	45.7459	47.675	106.524	77.3683	67.5737	107.523	102.652	98.6374	112.483	121.016	114.339	P51885	P51885	R.LDGNPLTQSSLPPDM*YECLR.V	16	30293.6	Lum	ENSMUSP00000040877	ENSMUSG00000036446
186113	22.5561	27.3217	46.6942	15.91	23.4573	21.0898	16.4035	38.3718	20.8447	43.5855	37.7476	13.09	28.7196	50.9895	33.1775	19.5865	P51885	P51885	R.LDGNPLTQSSLPPDM*YECLR.V	16	9834.6	Lum	ENSMUSP00000040877	ENSMUSG00000036446
186114	51.299	84.2406	58.9974	55.9066	64.6316	25.7348	28.0203	60.9909	52.9993	69.5922	57.7901	63.7151	64.5136	76.4261	61.0616	58.8677	P51885	P51885	R.LDGNPLTQSSLPPDM*YECLR.V	16	20013.1	Lum	ENSMUSP00000040877	ENSMUSG00000036446
186115	43.005	57.6745	34.961	57.0472	55.0949	60.8756	24.5521	97.1207	32.8091	73.9986	64.6374	49.5996	55.295	62.2621	42.5297	91.1777	P51885	P51885	R.LDGNPLTQSSLPPDM*YECLR.V	16	19317.2	Lum	ENSMUSP00000040877	ENSMUSG00000036446
186116	43.3238	28.4336	26.6759	38.4416	39.3874	21.6598	22.0625	15.0931	36.3744	19.761	39.3037	49.6536	39.326	33.7827	17.0421	22.8792	P51885	P51885	R.LDGNPLTQSSLPPDM*YECLR.V	16	10559.1	Lum	ENSMUSP00000040877	ENSMUSG00000036446
186117	36.5165	53.0227	25.2738	37.8471	35.2974	28.1119	26.1422	47.9151	51.847	72.353	44.1055	59.2479	66.6215	54.4545	52.6702	52.4734	P51885	P51885	R.LDGNPLTQSSLPPDM*YECLR.V	16	15920	Lum	ENSMUSP00000040877	ENSMUSG00000036446
186118	30.6385	34.3641	24.7226	28.0084	39.0024	44.6508	40.147	30.4584	27.3202	39.4554	56.7638	43.6681	24.5286	40.7278	51.3408	39.1701	P51885	P51885	R.LDGNPLTQSSLPPDM*YECLR.V	16	12732.7	Lum	ENSMUSP00000040877	ENSMUSG00000036446
186119	37.1486	51.4095	42.8836	49.6432	48.9529	37.5986	54.3311	90.6696	61.2493	56.8945	39.8655	63.8259	49.512	40.8439	55.635	65.498	P51885	P51885	R.LDGNPLTQSSLPPDM*YECLR.V	16	18104.2	Lum	ENSMUSP00000040877	ENSMUSG00000036446
186120	41.2494	24.3842	13.7723	45.4703	27.6347	16.7782	14.945	26.2291	20.497	19.5583	39.0179	21.6706	36.1052	33.3427	46.3879	25.8289	P51885	P51885	R.LDGNPLTQSSLPPDM*YECLR.V	16	9695.66	Lum	ENSMUSP00000040877	ENSMUSG00000036446
186121	56.0292	80.9358	113.311	65.7497	78.0927	78.9672	54.3357	97.5995	56.9084	46.2694	69.9448	78.5365	92.7935	92.542	90.7091	86.2571	P51885	P51885	R.LDGNPLTQSSLPPDMYECLR.V	16	26515.1	Lum	ENSMUSP00000040877	ENSMUSG00000036446
186122	73.9427	72.4807	45.4589	38.9266	41.106	50.6886	29.7932	50.4887	15.6686	56.0725	58.0591	66.5545	86.3085	65.7712	56.6055	32.9458	P51885	P51885	R.LDGNPLTQSSLPPDMYECLR.V	16	18002.4	Lum	ENSMUSP00000040877	ENSMUSG00000036446
186123	142.158	155.511	153.445	137.644	144.004	119.381	158.105	141.115	178.137	181.076	198.332	215.804	179.317	227.617	208.751	204.442	P51885	P51885	R.LDGNPLTQSSLPPDMYECLR.V	16	70220.4	Lum	ENSMUSP00000040877	ENSMUSG00000036446
186124	285.621	272.158	319.317	197.491	200.135	221.738	203.837	199.729	194.686	215.265	231.48	308.906	333.528	249.938	157.843	189.981	P51885	P51885	R.LDGNPLTQSSLPPDMYECLR.V	16	80930.2	Lum	ENSMUSP00000040877	ENSMUSG00000036446
186125	33.1735	59.656	37.9633	51.8293	20.7697	13.4344	31.6439	51.9885	47.6977	34.8142	37.1222	9.61454	56.8528	65.5032	40.4271	53.63	P51885	P51885	R.LDGNPLTQSSLPPDMYECLR.V	16	13827.4	Lum	ENSMUSP00000040877	ENSMUSG00000036446
186126	72.3561	62.3091	41.4983	54.9611	30.4444	52.9243	47.2201	45.6226	47.8579	66.1033	88.0999	69.7157	91.1718	57.2185	31.0097	68.9633	P51885	P51885	R.LDGNPLTQSSLPPDMYECLR.V	16	19848.7	Lum	ENSMUSP00000040877	ENSMUSG00000036446
186127	45.8435	55.5785	35.1601	37.9886	42.5872	59.751	43.772	45.3902	66.0692	59.2636	58.5892	43.7132	41.8637	62.4386	56.6885	23.4045	P51885	P51885	R.LDGNPLTQSSLPPDMYECLR.V	16	16651.9	Lum	ENSMUSP00000040877	ENSMUSG00000036446
186128	15.5686	20.541	22.6265	23.3727	17.8047	23.8512	11.3533	17.8655	25.8523	16.6974	19.5752	42.2474	9.05589	16.3936	31.7774	39.1667	P51885	P51885	R.LDGNPLTQSSLPPDMYECLR.V	16	7573.52	Lum	ENSMUSP00000040877	ENSMUSG00000036446
186129	27.9402	28.9934	5.54467	29.135	28.9482	32.83	21.4943	37.6108	39.1263	35.7908	39.0465	17.7044	3.21749	25.628	28.0632	32.0617	P51885	P51885	R.LDGNPLTQSSLPPDMYECLR.V	16	9269.4	Lum	ENSMUSP00000040877	ENSMUSG00000036446
186130	692.308	606.173	598.118	446.094	663.875	764.678	662.844	556.583	611.878	620.349	715.117	750.911	772.015	668.3	672.042	613.52	P51885	P51885	K.SVPM*VPPGIK.Y	16	222973	Lum	ENSMUSP00000040877	ENSMUSG00000036446
186131	331.48	379.141	275.04	260.639	273.379	225.376	308.286	326.624	278.195	371.767	429.959	443.565	354.676	332.864	326.226	466.793	P51885	P51885	K.SVPM*VPPGIK.Y	16	115268	Lum	ENSMUSP00000040877	ENSMUSG00000036446
186132	533.317	639.783	479.354	586.619	514.821	548.716	422.485	584.213	566.579	661.124	731.538	737.323	765.98	738.126	679.009	652.265	P51885	P51885	K.SVPM*VPPGIK.Y	16	210610	Lum	ENSMUSP00000040877	ENSMUSG00000036446
186133	457.058	397.573	349.478	437.934	398.21	371.519	345.347	455.764	442.021	441.669	443.952	453.742	382.274	442.423	458.073	489.117	P51885	P51885	K.SVPM*VPPGIK.Y	16	194050	Lum	ENSMUSP00000040877	ENSMUSG00000036446
186134	405.736	342.222	336.323	304.782	453.18	321.853	260.548	365.49	407.24	487.367	454.792	525.903	518.22	514.236	574.577	471.112	P51885	P51885	K.SVPM*VPPGIK.Y	16	144317	Lum	ENSMUSP00000040877	ENSMUSG00000036446
186135	166.359	154.68	179.642	145.29	117.532	136.277	147.717	168.879	137.595	227.499	217.513	204.445	103.854	178.362	196.608	236.658	P51885	P51885	K.SVPM*VPPGIK.Y	16	58209.9	Lum	ENSMUSP00000040877	ENSMUSG00000036446
186136	709.256	655.772	613.221	561.435	507.052	336.142	293.431	637.808	661.915	658.26	765.107	781.571	735.814	733.09	731.364	724.845	P51885	P51885	K.SVPMVPPGIK.Y	16	267884	Lum	ENSMUSP00000040877	ENSMUSG00000036446
186137	666.418	643.401	684.7	725.363	690.115	609.299	582.347	602.829	613.383	662.373	675.311	685.702	661.734	700.796	680.075	587.192	Q9CQL1	Q9CQL1	K.EDDALWPPPDR.V	16	223819	Magohb	NA	NA
186138	772.928	743.289	621.331	652.286	707.065	673.821	662.338	695.507	596.888	753.415	686.918	757.698	730.939	746.516	749.693	765.47	Q9CQL1	Q9CQL1	K.EDDALWPPPDR.V	16	242173	Magohb	NA	NA
186139	541.726	511.524	492.207	458.283	566.038	524.626	487.529	512.378	465.146	552.452	565.224	609.696	559.922	522.191	583.531	536.428	Q9CQL1	Q9CQL1	K.EDDALWPPPDR.V	16	181741	Magohb	NA	NA
186140	471.807	464.826	386.817	383.842	468.801	517.51	450.665	446.505	440.712	444.975	444.948	533.675	435.136	482.458	476.349	501.798	Q9CQL1	Q9CQL1	K.EDDALWPPPDR.V	16	157125	Magohb	NA	NA
186141	234.973	206.446	227.413	254.21	308.5	286.503	272.496	311.563	232.811	214.297	226.62	267.507	217.106	212.935	329.174	290.069	Q9CQL1	Q9CQL1	K.EDDALWPPPDR.V	16	87585.1	Magohb	NA	NA
186142	420.279	345.272	369.741	256.6	388.164	449.667	288.902	278.631	402.536	285.981	405.55	388.17	297.054	386.66	372.556	226.665	Q9CQL1	Q9CQL1	K.SVM*EELK.R	16	119040	Magohb	NA	NA
186143	153.086	159.406	178.806	124.032	147.452	190.161	154.489	195.616	167.093	114.885	154.076	173.127	155.996	156.9	150.806	150.349	Q9CQL1	Q9CQL1	K.SVM*EELK.R	16	54085.8	Magohb	NA	NA
186144	185.661	168.962	153.128	184.812	185.368	191.005	132.61	201.592	166.481	203.385	179.488	149.179	176.545	219.169	218.217	150.102	Q9CQL1	Q9CQL1	K.SVMEELK.R	16	61328.1	Magohb	NA	NA
186145	319.694	312.835	401.547	513.316	364.846	382.037	414.801	460.31	407.684	433.081	564.698	566.88	528.556	498.94	475.953	493.868	Q9DBR0	Q9DBR0	R.IQFACSVCK.F	16	152173	Akap8	ENSMUSP00000002699	ENSMUSG00000024045
186146	557.531	461.317	995.465	932.577	605.122	360.968	488.986	1094.08	1045.35	1131.75	734.245	590.919	667.579	882.178	961.373	995.48	Q9DBR0	Q9DBR0	R.IQFACSVCK.F	16	367896	Akap8	ENSMUSP00000002699	ENSMUSG00000024045
186147	1532.6	1292.98	1641.92	1489.39	1575.02	1522.44	1592.05	1571.31	1579.51	1474.62	1929.86	1793.08	1741.68	1723.12	1580.91	1354.54	Q9DBR0	Q9DBR0	K.PKPDPFK.G	16	892821	Akap8	ENSMUSP00000002699	ENSMUSG00000024045
186148	657.608	572.77	614.002	550.626	563.502	370.605	534.722	536.236	527.794	717.759	609.519	629.169	609.592	482.949	675.507	540.461	Q9DBR0	Q9DBR0	K.PKPDPFK.G	16	196733	Akap8	ENSMUSP00000002699	ENSMUSG00000024045
186149	378.803	416.288	379.325	341.079	446.16	381.788	433.166	467.41	413.077	332.82	446.052	442.305	452.56	425.306	440.973	460.391	Q9DBR0	Q9DBR0	K.QFPLYEEPDAK.L	16	142532	Akap8	ENSMUSP00000002699	ENSMUSG00000024045
186150	700.615	615.644	779.666	759.761	772.002	793.55	734.555	824.058	777.905	793.029	768.021	859.55	881.561	827.234	873.398	871.637	Q9DBR0	Q9DBR0	K.QFPLYEEPDAK.L	16	352651	Akap8	ENSMUSP00000002699	ENSMUSG00000024045
186151	947.691	774.516	883.675	823.693	996.895	992.068	840.307	776.407	880.518	850.93	912.409	803.863	841.39	785.425	942.703	858.94	Q3UJB0	Q3UJB0	K.KPGDLSDELR.I	16	297715	Sf3b2	NA	NA
186152	327.323	350.638	433.541	320.846	288.075	370.766	369.248	405.32	274.612	444.704	382.797	343.832	373.883	343.039	373.055	362.907	Q3UJB0	Q3UJB0	K.KPGDLSDELR.I	16	123366	Sf3b2	NA	NA
186153	247.567	204.178	188.385	272.376	274.83	239.057	241.096	268.933	287.132	229.867	246.907	250.401	245.779	243.977	230.64	233.17	Q3UJB0	Q3UJB0	K.LAQQQAALLM*QQEER.A	16	83554.8	Sf3b2	NA	NA
186154	122.16	106.008	107.82	106.241	109.66	70.9046	89.5322	107.638	84.2115	101.89	107.772	86.7169	119.572	77.412	101.622	136.747	Q3UJB0	Q3UJB0	K.LHDAFFK.W	16	35009.6	Sf3b2	NA	NA
186155	419.376	556.855	541.503	439.101	506.151	616.41	399.917	414.568	379.659	463.852	486.412	513.439	576.764	499.266	510.619	457.626	O08740	O08740	K.EDHTLGNIIK.S	16	166597	Polr2j	NA	NA
186156	329.21	308.639	350.417	286.962	387.076	311.399	241.242	449.295	425.8	482.871	295.799	324.22	336.384	444.57	408.288	381.384	A2ADY9	A2ADY9	R.LAYGTGR.E	16	123344	Ddi2	ENSMUSP00000099542	ENSMUSG00000078515
186157	1775.88	1764.28	2392.9	2352.32	1758.39	1717.03	1632.76	2572.5	2657.11	2404.21	1849.78	1796.44	1781.47	2517.86	2752.97	2434.23	A2ADY9	A2ADY9	R.SLASYGLK.D	10	1.36499e+06	Ddi2	ENSMUSP00000099542	ENSMUSG00000078515
186158	265.545	247.022	349.78	331.357	246.071	264.261	222.656	389.927	334.799	400.289	301.593	229.057	228.445	373.2	352.405	449.231	A2ADY9	A2ADY9	R.SLASYGLK.D	16	106696	Ddi2	ENSMUSP00000099542	ENSMUSG00000078515
186159	51.1175	75.7393	45.0307	40.6496	53.5539	66.0648	35.5379	37.7241	48.4227	59.936	12.3329	17.6974	12.4501	56.4779	67.7946	36.0766	A2ADY9	A2ADY9	R.SLASYGLK.D	16	15342	Ddi2	ENSMUSP00000099542	ENSMUSG00000078515
186160	113.634	79.3752	134.465	111.487	72.6914	69.1647	56.9963	89.9305	75.0132	101.516	74.2762	100.595	71.9237	78.1874	84.9517	49.89	Q8BY02	Q8BY02	K.EDLLDQLK.Q	16	29192.7	Nkrf	ENSMUSP00000061546	ENSMUSG00000044149
186161	556.288	545.292	751.854	575.934	483.226	730.576	605.551	562.162	715.753	562.077	449.839	509.363	392.578	541.713	491.526	456.706	P61922	P61922	R.FRPTLVFR.D	16	191118	Abat	ENSMUSP00000063548;ENSMUSP00000111505	ENSMUSG00000057880;ENSMUSG00000057880
186162	1125.74	1065.64	1640.3	1393.68	1211.28	1173.87	1382.62	1562.15	1570.43	1329.77	1187.72	1106.87	1242.14	1338.07	1072.67	1200.75	P61922	P61922	K.HGCAFLVDEVQTGGGCTGK.F	16	489884	Abat	ENSMUSP00000063548;ENSMUSP00000111505	ENSMUSG00000057880;ENSMUSG00000057880
186163	427.502	427.011	619.242	535.999	433.38	467.92	509.433	605.642	608.246	596.856	369.859	548.874	501.462	537.575	427.734	467.545	P61922	P61922	K.HGCAFLVDEVQTGGGCTGK.F	16	2.13236e+06	Abat	ENSMUSP00000063548;ENSMUSP00000111505	ENSMUSG00000057880;ENSMUSG00000057880
186164	172.678	173.184	138.452	191.409	147.97	177.722	136.576	219.099	209.463	194.025	133.847	194.906	161.53	144.414	155.503	190.581	P61922	P61922	K.HGCAFLVDEVQTGGGCTGK.F	16	165485	Abat	ENSMUSP00000063548;ENSMUSP00000111505	ENSMUSG00000057880;ENSMUSG00000057880
186165	250.423	229.593	396.033	349.217	234.386	222.909	305.586	415.496	302.075	361.491	278.955	278.814	301.804	320.81	228.232	342.931	P61922	P61922	K.HGCAFLVDEVQTGGGCTGK.F	16	556074	Abat	ENSMUSP00000063548;ENSMUSP00000111505	ENSMUSG00000057880;ENSMUSG00000057880
186166	188.796	150.357	222.939	226.093	141.317	193.552	163.319	254.079	243.328	213.269	118.525	181.868	200.023	170.504	179.622	200.479	P61922	P61922	K.HGCAFLVDEVQTGGGCTGK.F	16	99699.2	Abat	ENSMUSP00000063548;ENSMUSP00000111505	ENSMUSG00000057880;ENSMUSG00000057880
186167	98.3794	68.6872	74.8716	64.3421	82.831	107.738	71.8499	116.136	71.3218	108.985	101.061	94.6411	64.9994	73.1879	68.9781	65.3167	P61922	P61922	K.HGCAFLVDEVQTGGGCTGK.F	16	28534.1	Abat	ENSMUSP00000063548;ENSMUSP00000111505	ENSMUSG00000057880;ENSMUSG00000057880
186168	139.559	147.875	163.785	150.61	130.579	158.265	160.062	205.061	206.744	188.079	147.482	115.767	153.409	173.314	180.137	170.769	P61922	P61922	K.HGCAFLVDEVQTGGGCTGK.F	16	55459.9	Abat	ENSMUSP00000063548;ENSMUSP00000111505	ENSMUSG00000057880;ENSMUSG00000057880
186169	869.751	784.356	1135.34	1448.47	988.629	1365.12	1604.47	1436.11	1588.36	1113.74	1125.28	1239.53	1092.43	1436.82	778.294	1576.12	P61922	P61922	K.LVQQPQNASTFINRPALGILPPENFVDK.L	16	419254	Abat	ENSMUSP00000063548;ENSMUSP00000111505	ENSMUSG00000057880;ENSMUSG00000057880
186170	175.16	229.98	303.705	292.766	215.592	398.492	366.849	354.815	400.028	223.51	210.097	250.012	195.595	339.547	213.841	313.558	P61922	P61922	K.LVQQPQNASTFINRPALGILPPENFVDK.L	16	514068	Abat	ENSMUSP00000063548;ENSMUSP00000111505	ENSMUSG00000057880;ENSMUSG00000057880
186171	432.452	383.219	364.983	329.929	380.715	399.855	434.402	391.365	332.287	432.897	402.419	316.136	478.765	308.018	395.797	289.604	Q3UN02	Q3UN02	K.YEYVLHPR.T	16	129963	Lclat1	ENSMUSP00000068690	ENSMUSG00000054469
186172	312.641	241.098	320.347	297.479	293.963	240.737	302.347	274.016	200.4	286.679	276.248	320.495	255.014	231.939	230.914	225.063	Q99KR6	Q99KR6	R.GQQAGFPGSTGPFR.F	16	92223.9	Rnf34	ENSMUSP00000031434	ENSMUSG00000029474
186173	190.076	174.898	198.676	172	213.862	188.989	174.903	206.784	167.695	231.48	201.13	221.409	236.113	230.45	336.08	215.53	Q5SNZ0	Q5SNZ0	K.IAALEAR.L	16	71908	Ccdc88a	ENSMUSP00000048978	ENSMUSG00000032740
186174	291.328	245.663	268.795	272.344	316.111	343.847	334.879	286.129	234.297	302.812	330.184	345.465	246.838	357.487	299.513	365.565	G5E870	G5E870	K.GNAQNTDGAIWQWR.D	16	103606	Trip12	ENSMUSP00000140224;ENSMUSP00000027421	ENSMUSG00000026219;ENSMUSG00000026219
186175	45.7984	15.9338	24.8155	23.2422	17.0284	46.4231	19.8616	31.363	19.9948	45.915	33.6369	40.6041	47.5528	25.9381	24.4843	31.4219	G5E870	G5E870	K.MADPESNQETVNSSAAR.T	16	10572.3	Trip12	ENSMUSP00000140224;ENSMUSP00000027421	ENSMUSG00000026219;ENSMUSG00000026219
186176	5.58413	15.6544	65.1328	18.1402	10.3588	36.7336	25.1948	28.7896	38.8221	13.9983	29.9027	17.4722	23.5162	10.7646	38.7687	32.3136	G5E870	G5E870	R.NTAGAQPQDDSIGGR.S	16	8802.36	Trip12	ENSMUSP00000140224;ENSMUSP00000027421	ENSMUSG00000026219;ENSMUSG00000026219
186177	906.818	849.738	991.494	1038.89	906.05	898.141	942.884	877.449	805.018	816.78	983.619	942.022	962.334	942.424	908.433	818.28	G5E870	G5E870	K.THTIWYK.P	16	312369	Trip12	ENSMUSP00000140224;ENSMUSP00000027421	ENSMUSG00000026219;ENSMUSG00000026219
186178	470.662	510.061	554.615	468.797	468.215	566.488	548.182	570.736	602.865	452.934	515.224	489.914	538.127	526.104	497.811	553.575	Q497V5	Q497V5	K.TFEELEHVSAPYK.M	16	178360	Srbd1	NA	NA
186179	86.4655	108.487	95.8776	134.719	179.803	157.913	75.4594	128.731	143.151	140.881	200.136	179.572	159.561	164.689	129.694	112.588	A2A7B5	A2A7B5	K.EEAPAAGGQSAVQETFSR.N	16	47051.7	Prdm2	NA	NA
186180	418.378	428.199	450.478	372.328	320.807	371.565	413.51	350.974	452.963	436.313	389.101	343.225	439.922	405.507	405.839	323.687	Q6NV83	Q6NV83	K.SLDDDLDGVPLDATEDSK.K	16	333548	U2surp	ENSMUSP00000078602;ENSMUSP00000077482;ENSMUSP00000151121	ENSMUSG00000032407;ENSMUSG00000032407;ENSMUSG00000032407
186181	540.836	445.663	483.853	453.67	472.457	553.658	449.024	550.046	424.201	431.041	422.154	496.065	457.895	565.177	405.455	443.111	Q6NV83	Q6NV83	K.SLDDDLDGVPLDATEDSK.K	16	162589	U2surp	ENSMUSP00000078602;ENSMUSP00000077482;ENSMUSP00000151121	ENSMUSG00000032407;ENSMUSG00000032407;ENSMUSG00000032407
186182	193.296	128.832	204.669	172.078	181.858	160.081	181.934	176.159	176.524	246.275	172.669	189.711	204.122	195.931	232.893	235.756	P40237	P40237	R.EEAWDYVQAQVK.C	16	65331.9	Cd82	ENSMUSP00000097287;ENSMUSP00000028644;ENSMUSP00000106888;ENSMUSP00000112158	ENSMUSG00000027215;ENSMUSG00000027215;ENSMUSG00000027215;ENSMUSG00000027215
186183	529.967	548.152	409.287	440.882	506.781	452.541	360.682	482.522	519.73	489.703	526.15	458.905	594.748	580.44	662.792	553.369	P40237	P40237	R.EEAWDYVQAQVK.C	16	173772	Cd82	ENSMUSP00000097287;ENSMUSP00000028644;ENSMUSP00000106888;ENSMUSP00000112158	ENSMUSG00000027215;ENSMUSG00000027215;ENSMUSG00000027215;ENSMUSG00000027215
186184	180.216	159.077	187.398	257.91	143.566	129.779	104.607	198.953	170.211	255.946	212.978	140.293	216.371	233.682	200.032	232.065	P40237	P40237	K.EM*GNTVM*DIIR.N	16	64696.2	Cd82	ENSMUSP00000097287;ENSMUSP00000028644;ENSMUSP00000106888;ENSMUSP00000112158	ENSMUSG00000027215;ENSMUSG00000027215;ENSMUSG00000027215;ENSMUSG00000027215
186185	345.923	323.658	344.159	392.434	299.658	234.804	275.222	339.435	281.221	386.323	287.971	305.406	330.754	390.244	333.671	319.275	P40237	P40237	K.EM*GNTVM*DIIR.N	16	111073	Cd82	ENSMUSP00000097287;ENSMUSP00000028644;ENSMUSP00000106888;ENSMUSP00000112158	ENSMUSG00000027215;ENSMUSG00000027215;ENSMUSG00000027215;ENSMUSG00000027215
186186	1025.88	1071.79	1007.21	1019.07	1004.39	1113.54	960.881	906.792	900.517	970.044	1011.8	927.88	1000.33	1005.06	859.089	848.158	Q8BKE6	Q8BKE6	R.LQDIEGK.V	16	383784	Cyp20a1	ENSMUSP00000050823	ENSMUSG00000049439
186187	1389.23	1294.3	1179.99	1277.37	1443.84	1484.53	1250.95	1284.7	1204.85	1354.65	1303.77	1285.09	1227.38	1293.56	1401.91	1263.96	Q8BKE6	Q8BKE6	R.LQDIEGK.V	16	635616	Cyp20a1	ENSMUSP00000050823	ENSMUSG00000049439
186188	1033.04	997.016	951.061	840.886	961.151	958.806	834.162	954.077	830.652	1009.77	872.205	831.316	952.7	972.083	941.178	901.523	Q8BKE6	Q8BKE6	R.LQDIEGK.V	16	553405	Cyp20a1	ENSMUSP00000050823	ENSMUSG00000049439
186189	589.403	654.172	620.742	536.297	589.426	655.53	625.798	534.405	584.876	677.626	616.399	560.617	572.025	614.226	666.465	566.124	Q8BKE6	Q8BKE6	R.LQDIEGK.V	16	367255	Cyp20a1	ENSMUSP00000050823	ENSMUSG00000049439
186190	842.77	822.434	790.829	770.62	798.645	823.821	866.489	819.949	697.143	865.515	833.652	798.922	798.216	834.078	856.619	695.26	Q8BKE6	Q8BKE6	R.LQDIEGK.V	16	304369	Cyp20a1	ENSMUSP00000050823	ENSMUSG00000049439
186191	65.2515	59.0621	80.2306	61.2256	106.986	97.5469	99.7881	113.427	94.739	85.9128	80.1994	75.9287	86.0578	125.206	112.193	92.4187	Q8BKE6	Q8BKE6	K.SLLGYQSGGGSAGEDHVR.R	16	30735.2	Cyp20a1	ENSMUSP00000050823	ENSMUSG00000049439
186192	40.3172	35.6352	44.9183	19.5167	31.1936	35.2202	29.8875	22.3142	24.27	25.8689	34.0098	37.2621	46.8162	22.6739	40.0583	62.4632	Q8K2I9	Q8K2I9	K.LPITYSNR.K	16	11822.3	Fbh1	ENSMUSP00000071495	ENSMUSG00000058594
186193	65.5464	31.6021	22.0908	47.2745	45.6722	60.3386	45.9733	32.5203	32.7759	60.8214	60.938	48.7764	41.1051	28.9149	53.6736	48.0779	Q9CQ33	Q9CQ33	R.YGHTM*VAFDR.H	16	15539.1	Lztr1	ENSMUSP00000023444	ENSMUSG00000022761
186194	138.388	149.095	127.168	140.173	140.613	171.981	155.514	152.492	132.33	108.107	178.729	154.988	177.362	159.113	121.432	144.139	Q9WUP7	Q9WUP7	K.GLALSNSDVIR.Q	16	50346.6	Uchl5	ENSMUSP00000140106;ENSMUSP00000018333	ENSMUSG00000018189;ENSMUSG00000018189
186195	205.903	213.05	204.559	212.375	244.726	237.691	242.638	203.096	252.178	236.892	222.177	220.982	229.939	250.611	287.908	233.45	Q9WUP7	Q9WUP7	K.GLALSNSDVIR.Q	16	97689.9	Uchl5	ENSMUSP00000140106;ENSMUSP00000018333	ENSMUSG00000018189;ENSMUSG00000018189
186196	1480.25	1409.42	1524.82	1457.99	1475.29	1506.45	1482.8	1406.01	1474.57	1407.73	1659.74	1462.02	1698.73	1452.64	1673.73	1477.88	Q9WUP7	Q9WUP7	R.LYELDGLR.E	16	1.15909e+06	Uchl5	ENSMUSP00000140106;ENSMUSP00000018333	ENSMUSG00000018189;ENSMUSG00000018189
186197	854.849	815.71	871.445	894.152	862.463	966.928	843.156	806.029	898.305	1019.22	1022.76	996.819	1108.52	914.666	762.508	663.915	Q9WUP7	Q9WUP7	R.LYELDGLR.E	16	306061	Uchl5	ENSMUSP00000140106;ENSMUSP00000018333	ENSMUSG00000018189;ENSMUSG00000018189
186198	559.863	442.705	519.314	552.066	533.825	545.526	489.586	542.76	518.587	456.944	480.181	438.186	517.841	527.268	602.206	585.852	Q9WUP7	Q9WUP7	R.LYELDGLR.E	16	351303	Uchl5	ENSMUSP00000140106;ENSMUSP00000018333	ENSMUSG00000018189;ENSMUSG00000018189
186199	597.908	664.39	384.196	321.934	642.092	398.4	488.815	429.057	374.753	424.842	406.366	430.136	403.284	370.196	416.156	467.154	Q6P6M5	Q6P6M5	R.LASALESHR.V	16	159084	Pex11g	ENSMUSP00000004686;ENSMUSP00000106710	ENSMUSG00000069633;ENSMUSG00000069633
186200	194.206	177.011	207.937	158.065	182.607	246.874	238.283	188.193	101.968	194.806	171.503	177.667	137.106	195.9	216.076	173.768	Q8C8T8	Q8C8T8	K.EEDIVEDGWTIVR.R	16	63388.4	Tsr2	NA	NA
186201	250.317	222.835	264.279	270.644	330.961	320.858	188.828	199.869	227.994	233.21	202.237	228.721	235.262	228.722	233.968	198.104	Q8C8T8	Q8C8T8	K.EEDIVEDGWTIVR.R	16	82110.5	Tsr2	NA	NA
186202	267.333	199.602	357.025	307.117	248.157	187.781	261.162	310.703	351.536	232.797	213.387	214.295	241.384	324.284	296.221	330.859	Q9D6U8	Q9D6U8	K.KEEEIPETISFEM*LDAAK.N	16	92994.3	Fam162a	ENSMUSP00000004057	ENSMUSG00000003955
186203	417.602	384.25	448.905	380.441	451.266	493.268	528.949	437.177	354.035	376.293	526.403	532.618	518.206	433.756	414.174	433.175	A2BDX3	A2BDX3	R.LAAALTAEPEPERPLR.V	16	152598	Mocs3	ENSMUSP00000096670	ENSMUSG00000074576
186204	138.789	201.698	232.42	169.394	198.613	196.116	206.373	189.711	165.313	175.836	165.284	180.615	171.144	153.356	191.816	203.696	A2BDX3	A2BDX3	R.LAAALTAEPEPERPLR.V	16	62921.8	Mocs3	ENSMUSP00000096670	ENSMUSG00000074576
186205	318.315	249.403	228.867	297.612	301.764	296.063	296.99	204.871	167.38	287.822	344.253	321.104	228.879	248.123	352.148	394.635	Q91WE2	Q91WE2	R.EEELEELK.E	16	97160.2	Psme3ip1	ENSMUSP00000034226	ENSMUSG00000031774
186206	208.129	272.382	330.003	288.633	244.434	287.695	279.663	358.365	267.902	252.829	274.63	209.456	234.745	233.152	360.269	234.439	Q8VEM8	Q8VEM8	R.IQTQPGYANTLR.E	16	92846.2	Slc25a3	ENSMUSP00000075987;ENSMUSP00000132480	ENSMUSG00000061904;ENSMUSG00000061904
186207	576.085	594.952	824.688	898.022	719.146	584.822	764.104	1142.73	1179.2	930.289	1130.43	1159.3	1260.31	956.507	863.014	1936.03	Q8VEM8	Q8VEM8	R.QIPYTM*M*K.F	16	332132	Slc25a3	ENSMUSP00000075987;ENSMUSP00000132480	ENSMUSG00000061904;ENSMUSG00000061904
186208	461.702	588.649	561.387	662.628	534.234	493.096	835.048	822.895	1060.97	896.006	923.03	776.889	917.178	773.51	769.733	1453.19	Q8VEM8	Q8VEM8	R.QIPYTM*M*K.F	16	357443	Slc25a3	ENSMUSP00000075987;ENSMUSP00000132480	ENSMUSG00000061904;ENSMUSG00000061904
186209	166.122	202.907	192.111	315.69	201.681	203.572	210.609	341.83	311.237	331.481	411.988	366.94	365.376	306.42	221.747	553.485	Q8VEM8	Q8VEM8	R.QIPYTM*MK.F	16	100652	Slc25a3	ENSMUSP00000075987;ENSMUSP00000132480	ENSMUSG00000061904;ENSMUSG00000061904
186210	35.6419	59.2979	40.6291	62.8187	71.4953	40.6989	72.1249	81.5394	91.1618	105.06	93.3442	100.095	60.6609	116.086	85.117	131.583	Q8VEM8	Q8VEM8	R.QIPYTM*MK.F	16	26694.3	Slc25a3	ENSMUSP00000075987;ENSMUSP00000132480	ENSMUSG00000061904;ENSMUSG00000061904
186211	493.834	504.256	525.747	728.494	504.579	469.858	648.693	865.969	963.932	732.571	890.032	746.201	880.489	829.395	662.981	1435.27	Q8VEM8	Q8VEM8	R.QIPYTMMK.F	16	254392	Slc25a3	ENSMUSP00000075987;ENSMUSP00000132480	ENSMUSG00000061904;ENSMUSG00000061904
186212	743.3	566.811	657.89	804.573	538.386	434.278	523.224	838.609	682.702	851.989	555.998	546.649	697.275	891.759	694.276	693.938	Q9JKZ2	Q9JKZ2	K.GLQPEDVNLLVTCR.E	16	362200	Slc5a3	ENSMUSP00000109608	ENSMUSG00000089774
186213	254.086	253.898	213.452	316.327	263.292	175.441	260.359	307.963	258.927	255.537	218.404	266.716	309.155	307.718	317.165	228.832	Q9JKZ2	Q9JKZ2	K.GLQPEDVNLLVTCR.E	16	128803	Slc5a3	ENSMUSP00000109608	ENSMUSG00000089774
186214	175.259	187.779	143.085	121.972	205.471	224.313	170.672	280.215	184.914	193.865	179.096	206.338	207.897	145.005	193.29	220.769	A3KFM7	A3KFM7	K.QETIIEVELTNIQK.K	16	65056.9	Chd6	ENSMUSP00000042291	ENSMUSG00000057133
186215	23.8352	30.1455	13.0801	32.0561	20.5933	16.8652	18.3721	39.5069	39.8731	22.3335	35.7839	39.4017	21.695	26.4369	29.5134	17.1146	A3KFM7	A3KFM7	K.SSASGIAGDLGEEAQEVR.A	16	9133.34	Chd6	ENSMUSP00000042291	ENSMUSG00000057133
186216	525.182	419.639	527.787	553.91	500.023	483.041	532.867	585.745	490.988	523.609	439.296	468.079	470.464	440.868	503.502	557.482	E9PZM4	E9PZM4	R.ESGQEVLQSLIR.S	16	171756	Chd2	ENSMUSP00000126352	ENSMUSG00000078671
186217	2275.66	2427.47	1838.77	2040.74	3185.49	2764.93	1900.96	1681.46	1761.31	2418.24	3458.53	2882.28	3142.77	3083.2	3914.72	3788.86	Q03958	Q03958	R.ETLAQLQQEFQR.A	5	1.02896e+06	Pfdn6	ENSMUSP00000025163;ENSMUSP00000133656;ENSMUSP00000137072	ENSMUSG00000024309;ENSMUSG00000024309;ENSMUSG00000024309
186218	489.608	566.089	462.384	404.124	641.426	566.894	515.386	384.286	450.014	615.022	696.736	609.317	570.784	646.628	844.244	849.284	Q03958	Q03958	R.ETLAQLQQEFQR.A	16	199288	Pfdn6	ENSMUSP00000025163;ENSMUSP00000133656;ENSMUSP00000137072	ENSMUSG00000024309;ENSMUSG00000024309;ENSMUSG00000024309
186219	81.7098	128.419	46.0108	71.9281	114.663	115.206	64.6886	73.944	107.932	83.4409	93.7851	102.728	62.5346	124.919	146.036	121.395	Q03958	Q03958	K.QELGEAR.A	16	32943	Pfdn6	ENSMUSP00000025163;ENSMUSP00000133656;ENSMUSP00000137072	ENSMUSG00000024309;ENSMUSG00000024309;ENSMUSG00000024309
186220	633.036	594.453	584.382	539.511	655.221	564.601	573.769	581.216	603.906	560.577	529.667	642.183	589.41	578.841	681.247	563.12	Q99JZ4	Q99JZ4	R.EIFGLYGQTTGK.G	16	202775	Sar1a	NA	NA
186221	880.409	875.622	947.288	903.104	919.273	1020.42	978.88	928.308	974.18	966.657	810.364	800.772	873.107	902.241	1030.41	1033.5	Q9D554	Q9D554	R.LMDVMAK.E	16	434817	Sf3a3	ENSMUSP00000030734	ENSMUSG00000028902
186222	592.978	549.64	608.501	700.231	667.976	634.995	613.703	735.843	670.284	680.957	801.386	677.746	741.845	695.512	677.347	688.276	Q9D554	Q9D554	R.VKPLQDQNELFGK.I	16	229876	Sf3a3	ENSMUSP00000030734	ENSMUSG00000028902
186223	634.922	679.976	745.938	680.612	702.175	662.473	690.148	690.493	591.888	722.684	663.804	744.275	663.132	661.454	633.959	620.445	Q8BTI8	Q8BTI8	R.LEPSELK.E	16	230879	Srrm2	ENSMUSP00000139842;ENSMUSP00000085993	ENSMUSG00000039218;ENSMUSG00000039218
186224	696.809	704.096	787.624	665.938	700.716	647.887	648.966	756.237	713.534	758.58	760.656	817.037	745.208	758.905	684.079	768.833	Q8BTI8	Q8BTI8	R.LEPSELK.E	16	313629	Srrm2	ENSMUSP00000139842;ENSMUSP00000085993	ENSMUSG00000039218;ENSMUSG00000039218
186225	121.732	91.1957	93.4382	128.432	125.011	94.532	113.556	115.626	90.4777	91.3303	134.991	190.229	144.875	147.972	138.962	138.854	Q8BTI8	Q8BTI8	R.TPAALAALSLTGSGTPPTAANYPSSSR.T	16	41921.2	Srrm2	ENSMUSP00000139842;ENSMUSP00000085993	ENSMUSG00000039218;ENSMUSG00000039218
186226	61.3958	34.3371	58.4828	47.645	66.3183	78.3464	80.8585	60.995	81.7641	35.3665	31.6652	49.3433	73.8724	57.836	65.6424	56.5796	Q8BTI8	Q8BTI8	R.TPAALAALSLTGSGTPPTAANYPSSSR.T	16	20126.3	Srrm2	ENSMUSP00000139842;ENSMUSP00000085993	ENSMUSG00000039218;ENSMUSG00000039218
186227	85.1105	66.0849	59.1995	82.9643	97.1079	54.4249	66.8732	92.4156	68.7547	74.0529	70.863	110.094	73.8864	55.0716	111.245	51.5411	Q80WJ7	Q80WJ7	K.GEGALPTGK.S	16	26102.3	Mtdh	ENSMUSP00000022865	ENSMUSG00000022255
186228	65.4103	135.194	56.3705	65.0773	64.1556	116.908	89.4177	77.2092	75.294	108.171	105.872	89.5054	76.9278	76.4115	81.2672	61.1463	Q80WJ7	Q80WJ7	K.QNSVPPSQTK.S	16	28781.3	Mtdh	ENSMUSP00000022865	ENSMUSG00000022255
186229	16.7476	9.60807	18.1897	0	13.3481	8.83672	15.1081	6.55586	3.69735	15.6904	21.9683	3.50037	14.3324	3.07308	11.5154	22.9804	Q80WJ7	Q80WJ7	K.QNSVPPSQTK.S	15	3962.38	Mtdh	ENSMUSP00000022865	ENSMUSG00000022255
186230	76.8994	64.07	88.3877	78.1843	85.1287	55.1168	72.6359	85.0331	68.9143	66.3519	79.6831	68.2341	51.296	86.3768	82.5791	77.1475	Q80WJ7	Q80WJ7	K.QNSVPPSQTK.S	16	25392.2	Mtdh	ENSMUSP00000022865	ENSMUSG00000022255
186231	32.7945	16.6321	20.9485	35.6038	31.063	20.8794	31.77	43.7404	27.0217	33.1476	35.9718	12.2141	28.9066	40.2103	21.4073	56.6995	Q80WJ7	Q80WJ7	K.QNSVPPSQTK.S	16	10452.6	Mtdh	ENSMUSP00000022865	ENSMUSG00000022255
186232	107.225	94.483	138.168	133.537	70.0414	128.643	84.6811	117.626	172.046	107.21	148.089	104.69	121.73	114.789	128.137	151.102	Q80WJ7	Q80WJ7	K.QNSVPPSQTK.S	16	41136.4	Mtdh	ENSMUSP00000022865	ENSMUSG00000022255
186233	72.252	67.4089	74.6201	62.8077	57.2869	94.4425	82.4386	63.4078	58.6074	66.5776	83.9557	26.8977	57.19	69.8163	69.5369	31.8975	Q80WJ7	Q80WJ7	K.QNSVPPSQTK.S	16	22247.3	Mtdh	ENSMUSP00000022865	ENSMUSG00000022255
186234	562.513	401.924	443.545	434.409	412.735	483.086	501.146	408.06	529.492	430.719	475.817	513.74	502.195	429.507	331.833	364.54	Q80WJ7	Q80WJ7	R.TVEVPEDEVVR.N	16	154626	Mtdh	ENSMUSP00000022865	ENSMUSG00000022255
186235	635.369	599.426	672.739	632.995	601.607	575.555	596.541	607.963	564.434	587.773	646.157	709.313	612.265	570.409	590.923	549.485	Q9D1K7	Q9D1K7	K.LLSVTPTSEGYSIK.C	16	208720		ENSMUSP00000099477	ENSMUSG00000027327
186236	828.288	724.909	780.109	855.359	787.847	920.983	777.447	823.216	741.042	711.859	880.576	869.243	868.302	737.336	753.776	723.674	O35594	O35594	K.VNEVNTEINQLIEK.K	16	273696	Ift81	ENSMUSP00000031426	ENSMUSG00000029469
186237	280.219	228.025	305.31	360.948	427.088	344.854	267.378	353.177	272.541	309.895	296.039	306.252	362.362	278.639	299.36	294.125	Q9DBM1	Q9DBM1	K.EEQAPEPRPDTTVDK.A	16	106751	Gpatch1	ENSMUSP00000078632	ENSMUSG00000063808
186238	2803.79	2941.21	2570.62	2605.52	2775.42	3116.53	2827.65	2686.73	2305.5	2472.76	2972.04	3054.89	3186.77	2715.67	2297.8	2366.25	Q91VZ6	Q91VZ6	K.KEEQQLEPK.K	3	935567	Smap1	ENSMUSP00000027339	ENSMUSG00000026155
186239	584.515	710.075	490.957	506.07	515.102	624.967	547.074	524.186	510.932	518.3	514.641	643.654	537.37	499.705	492.645	489.836	Q91VZ6	Q91VZ6	K.KEEQQLEPK.K	16	186475	Smap1	ENSMUSP00000027339	ENSMUSG00000026155
186240	101.433	61.0475	89.1276	87.8821	77.3669	102.082	94.0795	101.24	111.28	53.1442	95.1514	70.7244	118.205	88.3601	68.5504	80.2617	B7ZNL9	B7ZNL9	K.EESLSHTLSVLR.E	16	29959.6	Tatdn2	NA	NA
186241	58.4301	39.8797	75.9401	53.4231	69.2978	59.3022	64.1886	62.8902	98.6283	42.3505	51.9915	80.3161	54.3002	50.179	72.8086	52.3505	B7ZNL9	B7ZNL9	K.EESLSHTLSVLR.E	16	21107	Tatdn2	NA	NA
186242	238.34	157.248	188.889	188.944	170.722	158.17	204.603	202.096	144.096	196.535	211.998	243.563	203.946	136.057	197.089	224.098	Q9CWR1	Q9CWR1	K.KNEILHLILPLR.L	16	65649.2	Wdr73	ENSMUSP00000026816	ENSMUSG00000025722
186243	367.835	269.97	406.485	233.694	391.337	320.211	342.714	390.866	334.04	523.474	318.473	352.168	275.924	407.673	242.429	351.205	Q922B9	Q922B9	R.TPLGASLDEQSSGTPK.G	16	118361	Itprid2	ENSMUSP00000107415	ENSMUSG00000027007
186244	49.9506	16.263	35.9361	44.5871	32.5401	45.092	44.842	44.8393	58.0782	60.6131	28.9882	33.9618	29.7743	35.3006	40.3057	38.029	Q922B9	Q922B9	R.TPLGASLDEQSSGTPK.G	16	13682.7	Itprid2	ENSMUSP00000107415	ENSMUSG00000027007
186245	267.821	222.048	289.484	304.235	264.845	233.404	321.886	270.612	309.985	288.645	238.939	238.48	245.246	268.42	332.108	234.431	Q922B9	Q922B9	R.VVSSVNVR.L	16	92677.7	Itprid2	ENSMUSP00000107415	ENSMUSG00000027007
186246	135.917	138.809	135.677	102.374	141.334	141.629	168.975	81.9973	118.931	114.341	105.542	120.007	91.2011	83.6053	102.472	75.6505	Q8BGY7	Q8BGY7	R.VLSSSSTSQETPSEK.K	16	39772.5	Fam210a	ENSMUSP00000045927	ENSMUSG00000038121
186247	23.0598	15.539	10.8361	6.46	38.9921	29.2971	18.0853	17.6605	19.6805	23.9877	17.8132	29.0884	14.2659	19.3138	36.8546	23.2167	Q8BGY7	Q8BGY7	R.VLSSSSTSQETPSEK.K	16	7356.26	Fam210a	ENSMUSP00000045927	ENSMUSG00000038121
186248	0	3.946	8.35989	4.88143	3.90252	43.2821	2.1788	1.79991	0	21.3173	3.33722	7.12946	3.10914	0	3.94305	1.53368	P97364	P97364	R.GASAAAAAAPDNSNAASEPSS.-	13	2327.63	Sephs2	ENSMUSP00000081009	ENSMUSG00000049091
186249	310.811	236.985	331.605	329.234	378.845	294.738	347.726	284.79	371.947	296.862	411.387	382.264	281.878	198.053	219.302	210.798	P97364	P97364	R.GASAAAAAAPDNSNAASEPSS.-	16	104632	Sephs2	ENSMUSP00000081009	ENSMUSG00000049091
186250	18.0337	12.2768	28.2629	10.0635	8.68478	24.46	38.2522	52.3463	30.7031	34.2721	57.934	22.0192	37.2445	18.4804	20.0202	10.448	P97364	P97364	R.GASAAAAAAPDNSNAASEPSS.-	16	9063.25	Sephs2	ENSMUSP00000081009	ENSMUSG00000049091
186251	39.6752	31.2295	54.6052	59.521	54.4266	42.7447	59.6038	70.1098	76.9763	30.5363	67.522	64.2043	54.4969	33.5442	25.501	38.1897	P97364	P97364	R.GASAAAAAAPDNSNAASEPSS.-	16	118430	Sephs2	ENSMUSP00000081009	ENSMUSG00000049091
186252	34.1577	29.2355	41.6185	22.9866	40.2239	32.882	36.2536	47.0881	36.2287	48.3465	41.2452	64.1595	39.6781	41.0389	14.4808	36.314	P97364	P97364	R.GASAAAAAAPDNSNAASEPSS.-	16	12967.5	Sephs2	ENSMUSP00000081009	ENSMUSG00000049091
186253	17.2267	17.4535	11.406	7.83723	12.9368	18.7609	13.5317	16.4648	9.06709	11.7343	3.1934	22.4011	8.39046	0	19.6325	7.48657	P97364	P97364	R.GASAAAAAAPDNSNAASEPSS.-	15	4227.14	Sephs2	ENSMUSP00000081009	ENSMUSG00000049091
186254	11.8773	6.85888	5.69548	2.14484	11.6736	17.3375	15.9409	8.66314	13.2107	5.13308	12.8084	31.844	14.4106	12.0025	15.0124	14.5246	P97364	P97364	R.GASAAAAAAPDNSNAASEPSS.-	16	4263.4	Sephs2	ENSMUSP00000081009	ENSMUSG00000049091
186255	28.6119	16.2723	35.4388	26.4239	36.1124	52.5534	24.4349	47.5558	56.6227	15.8159	27.157	40.8361	24.2488	25.8003	5.55837	29.1141	P97364	P97364	R.GASAAAAAAPDNSNAASEPSS.-	16	10545.3	Sephs2	ENSMUSP00000081009	ENSMUSG00000049091
186256	44.6134	45.575	24.1186	21.4613	59.3117	67.6447	40.2409	61.9666	46.5482	32.5304	53.1467	62.3196	67.1251	52.0706	44.7042	24.4729	P97364	P97364	R.GASAAAAAAPDNSNAASEPSS.-	16	16004.5	Sephs2	ENSMUSP00000081009	ENSMUSG00000049091
186257	54.4151	46.8474	40.4853	38.3421	45.5552	51.2302	42.9517	39.4101	51.226	47.8379	32.1238	45.7564	66.1254	62.5297	64.4286	21.6652	P97364	P97364	R.GASAAAAAAPDNSNAASEPSS.-	16	16070.4	Sephs2	ENSMUSP00000081009	ENSMUSG00000049091
186258	587.431	634.331	646.272	608.276	715.382	633.913	686.888	626.036	649.74	519.309	787.752	723.026	683.593	476.418	593.438	693.41	P97364	P97364	R.SFSNYRPFEPQTLGFSPSWR.L	16	219683	Sephs2	ENSMUSP00000081009	ENSMUSG00000049091
186259	266.587	256.456	231.513	197.469	342.943	259.254	252.701	270.889	276.155	350.423	334.431	276.085	311.773	259.269	326.365	225.582	P97364	P97364	R.SFSNYRPFEPQTLGFSPSWR.L	16	94974.2	Sephs2	ENSMUSP00000081009	ENSMUSG00000049091
186260	409.385	430.814	563.733	1000.32	400.312	254.701	346.161	463.972	326.554	564.127	650.793	834.599	605.49	413.767	803.469	540.066	P25688	P25688	K.NDEVEFVR.T	16	184223	Uox	ENSMUSP00000029837	ENSMUSG00000028186
186261	45.792	73.7895	60.631	67.2478	58.5519	81.696	46.6514	56.1776	74.642	63.8792	51.316	60.7191	60.9634	88.6746	58.9636	45.6654	Q80XP8	Q80XP8	K.EEVM*SLK.R	16	21301.4	Fam76b	ENSMUSP00000062642	ENSMUSG00000037808
186262	321.787	235.39	382.556	289.057	339.793	358.572	320.886	255.747	284.997	354.746	452.065	374.391	362.062	403.33	493.092	471.422	D3Z4S3	D3Z4S3	K.EEVSQYLK.K	16	121982	Ptrhd1	ENSMUSP00000137070	ENSMUSG00000096199
186263	156.933	214.787	179.348	201.406	202.457	178.16	142.029	210.75	139.673	232.715	185.469	155.689	163.965	224.523	196.638	240.008	D3Z4S3	D3Z4S3	K.EEVSQYLK.K	16	64727.6	Ptrhd1	ENSMUSP00000137070	ENSMUSG00000096199
186264	266.582	239.367	170.888	173.24	291.353	243.277	184.612	208.52	175.037	269.316	294.581	326.366	248.695	298.615	343.214	304.803	D3Z4S3	D3Z4S3	K.ELAETLQQK.N	16	86426.1	Ptrhd1	ENSMUSP00000137070	ENSMUSG00000096199
186265	95.3174	88.9095	123.759	103.247	98.0275	44.0382	78.4479	130.594	110.425	121.545	115.003	60.1806	120.419	105.813	110.219	151.898	Q80VL1	Q80VL1	K.KLDIGLELVR.K	16	35479	Tdrkh	ENSMUSP00000129635;ENSMUSP00000041002;ENSMUSP00000142561	ENSMUSG00000041912;ENSMUSG00000041912;ENSMUSG00000041912
186266	181.219	199.986	342.269	443.47	191.119	124.452	126.51	365.587	435.547	429.224	305.686	240.422	215.907	336.827	503.001	465.071	Q80VL1	Q80VL1	K.KLDIGLELVR.K	16	105040	Tdrkh	ENSMUSP00000129635;ENSMUSP00000041002;ENSMUSP00000142561	ENSMUSG00000041912;ENSMUSG00000041912;ENSMUSG00000041912
186267	44.402	58.9401	84.6938	73.8104	47.0714	75.5694	55.579	89.3433	69.2519	64.6499	91.0594	74.6129	49.699	85.3203	76.2197	71.8864	Q80VL1	Q80VL1	K.KLDIGLELVR.K	16	23799.9	Tdrkh	ENSMUSP00000129635;ENSMUSP00000041002;ENSMUSP00000142561	ENSMUSG00000041912;ENSMUSG00000041912;ENSMUSG00000041912
186268	118.672	102.345	129.485	140.932	134.687	77.0369	104.765	131.81	120.433	104.876	140.067	148.16	127.428	148.099	143.671	128.348	Q99J93	Q99J93	K.EEYGVTELGEPSNSAVVR.T	16	42818.9	Ifitm2	ENSMUSP00000071470	ENSMUSG00000060591
186269	289.417	268.157	193.428	212.41	366.742	335.18	406.01	150.522	191.138	216.956	345.895	263.464	202.343	169.421	216.508	204.482	Q8BH79	Q8BH79	K.EEYQEDGK.E	16	86289.3	Ano10	ENSMUSP00000045214;ENSMUSP00000151189;ENSMUSP00000150161	ENSMUSG00000037949;ENSMUSG00000037949;ENSMUSG00000037949
186270	158.217	212.311	157.905	167.572	185.969	185.762	167.344	177.007	176.783	180.449	145.545	164.388	117.045	161.33	168.952	167.404	Q8BH79	Q8BH79	K.EEYQEDGK.E	16	57653.1	Ano10	ENSMUSP00000045214;ENSMUSP00000151189;ENSMUSP00000150161	ENSMUSG00000037949;ENSMUSG00000037949;ENSMUSG00000037949
186271	646.633	584.263	689.876	507.541	590.277	536.619	699.925	729.782	651.099	664.644	576.057	582.097	627.181	630.503	665.956	590.465	Q8BH79	Q8BH79	K.M*IPGYPQAK.L	16	213513	Ano10	ENSMUSP00000045214;ENSMUSP00000151189;ENSMUSP00000150161	ENSMUSG00000037949;ENSMUSG00000037949;ENSMUSG00000037949
186272	141.72	152.167	139.718	133.641	171.901	149.327	204.655	192.09	120.913	149.555	119.584	165.796	181.692	137.696	198.523	167.455	Q8BH79	Q8BH79	K.MIPGYPQAK.L	16	54067.5	Ano10	ENSMUSP00000045214;ENSMUSP00000151189;ENSMUSP00000150161	ENSMUSG00000037949;ENSMUSG00000037949;ENSMUSG00000037949
186273	108.955	91.2736	124.09	150.673	91.2289	492.665	484.811	88.1769	183.081	97.5474	176.907	131.94	61.7351	144.317	72.3197	145.734	P16331	P16331	K.DEYEFFTYLDK.R	16	271360	Pah	ENSMUSP00000020241	ENSMUSG00000020051
186274	0	6.6555	3.27169	3.4514	7.49616	3.85946	0	1.80874	0	0	6.66815	3.81435	0	1.93493	3.01174	2.45984	P16331	P16331	K.ILADSINSEVGILCHALQK.I	11	950.876	Pah	ENSMUSP00000020241	ENSMUSG00000020051
186275	6.67149	15.8246	9.94814	6.48791	5.14256	0	7.29503	25.8548	1.81546	0	8.66243	8.46536	2.93778	3.78235	0	0	P16331	P16331	K.ILADSINSEVGILCHALQK.I	12	2201.87	Pah	ENSMUSP00000020241	ENSMUSG00000020051
186276	8.56895	5.00149	0	10.0742	24.4699	11.1566	8.23321	2.93481	23.4792	7.06996	13.9542	21.2677	23.9234	7.86838	10.181	20.0467	P16331	P16331	K.ILADSINSEVGILCHALQK.I	15	4242.26	Pah	ENSMUSP00000020241	ENSMUSG00000020051
186277	14.0249	0	15.5894	10.9826	0	4.27451	15.4152	0	23.5817	10.2573	4.91645	24.7049	8.55064	8.47609	6.55766	15.4233	P16331	P16331	K.ILADSINSEVGILCHALQK.I	13	3484.46	Pah	ENSMUSP00000020241	ENSMUSG00000020051
186278	0	2.24151	7.90018	11.8434	26.1829	13.8964	20.5929	14.6059	13.9494	13.0922	16.474	13.7973	17.0298	4.08616	3.87248	15.0591	P16331	P16331	K.ILADSINSEVGILCHALQK.I	15	4165.09	Pah	ENSMUSP00000020241	ENSMUSG00000020051
186279	1.93113	Inf	1.97399	0	10.1102	5.69194	2.57368	8.68217	8.34886	7.79041	3.82784	7.98189	2.00863	3.6708	2.13315	4.80748	P16331	P16331	K.ILADSINSEVGILCHALQK.I	14	1531.47	Pah	ENSMUSP00000020241	ENSMUSG00000020051
186280	852.238	892.48	793.507	895.805	1062.62	1003.29	1113.19	771.57	594.835	652.154	953.012	808.125	945.217	581.028	782.004	695.045	P16331	P16331	K.LLPLELEK.T	16	399382	Pah	ENSMUSP00000020241	ENSMUSG00000020051
186281	758.892	801.304	812.971	801.146	886.045	993.74	1018.03	676.53	832.433	659.564	900.94	892.937	864.795	554.121	784.086	740.283	P16331	P16331	K.LLPLELEK.T	16	277735	Pah	ENSMUSP00000020241	ENSMUSG00000020051
186282	284.867	267.203	305.859	365.527	364.195	350.814	406.739	244.484	229.463	232.242	306.383	277.319	346.908	211.954	243.198	237.51	P16331	P16331	K.LLPLELEK.T	16	100041	Pah	ENSMUSP00000020241	ENSMUSG00000020051
186283	76.437	92.3868	84.5149	94.1387	90.407	82.6332	79.5639	58.4819	60.2116	52.7427	116.115	78.4319	83.9542	43.7735	77.2103	67.4943	P16331	P16331	R.LRPVAGLLSSR.D	16	26504.7	Pah	ENSMUSP00000020241	ENSMUSG00000020051
186284	497.829	422.588	446.175	430.46	392.883	264.859	451.508	769.71	1048.43	585.775	952.401	996.323	945.196	615.956	534.617	1478.4	P16331	P16331	R.TFAATIPRPFSVR.Y	16	231836	Pah	ENSMUSP00000020241	ENSMUSG00000020051
186285	113.336	78.239	51.0972	88.4603	105.954	55.4139	59.2105	117.013	68.9427	106.78	80.3185	58.3912	93.8307	91.0079	97.8789	62.67	Q3UHD6	Q3UHD6	R.GLEEYLEK.V	16	28431.8	Snx27	ENSMUSP00000029783;ENSMUSP00000102904	ENSMUSG00000028136;ENSMUSG00000028136
