## Supplemental Table 2 for "Expanding the Landscape of Aging via Orbitrap Astral Mass Spectrometry and Tandem Mass Tag (TMT) Integration" (part 257 of 271)

### Sheet: Kidney (continued)
peptide_id	tag_126	tag_127N	tag_128C	tag_129N	tag_129C	tag_130N	tag_130C	tag_131	tag_131C	tag_132N	tag_132C	tag_133N	tag_133C	tag_134N	tag_134C	tag_135	uniprot_id	uniprot	PeptideSequence	Res	cumulative_intensity	symbol	protein.id	gene.id
186286	145.084	100.521	109.835	140.375	172.877	104.502	109.424	159.648	171.535	179.928	106.552	134.404	201.164	110.675	176.52	167.733	Q7TQI3	Q7TQI3	R.IQQEIAVQNPLVSER.L	16	49043.9	Otub1	ENSMUSP00000025679	ENSMUSG00000024767
186287	316.959	271.699	285.994	337.629	355.357	309.483	339.871	344.129	331.243	277.697	426.384	311.739	363.316	299.983	280.972	338.847	Q7TQI3	Q7TQI3	K.QEPLGSDSEGVNCLAYDEAIM*AQQDR.I	16	228028	Otub1	ENSMUSP00000025679	ENSMUSG00000024767
186288	233.145	245.159	127.674	117.327	179.932	133.261	164.756	124.79	93.5013	127.864	134.544	140.974	210.193	124.042	133.08	91.4295	Q7TQI3	Q7TQI3	K.QEPLGSDSEGVNCLAYDEAIM*AQQDR.I	16	50969.5	Otub1	ENSMUSP00000025679	ENSMUSG00000024767
186289	35.6907	28.3188	31.112	25.5901	43.8248	19.6097	32.5552	29.9766	37.4376	52.3449	28.2327	51.3609	29.4519	49.8256	30.453	27.3584	Q7TQI3	Q7TQI3	K.QEPLGSDSEGVNCLAYDEAIM*AQQDR.I	16	11842.4	Otub1	ENSMUSP00000025679	ENSMUSG00000024767
186290	84.8258	69.6428	68.0999	68.1658	57.0536	114.272	98.0987	67.5465	90.4688	62.825	104.167	91.4388	61.0156	76.8817	59.5381	66.1147	Q7TQI3	Q7TQI3	K.QEPLGSDSEGVNCLAYDEAIM*AQQDR.I	16	66871.7	Otub1	ENSMUSP00000025679	ENSMUSG00000024767
186291	56.9412	86.4464	83.4327	50.522	72.5675	68.9744	92.373	80.6307	66.5557	73.1372	122.568	68.7445	85.9933	53.5095	39.8694	76.8286	Q7TQI3	Q7TQI3	K.QEPLGSDSEGVNCLAYDEAIM*AQQDR.I	16	25233.5	Otub1	ENSMUSP00000025679	ENSMUSG00000024767
186292	53.7726	49.8342	67.5848	50.5616	56.5616	64.3891	45.3656	43.9587	32.7877	78.9255	62.011	37.405	58.553	55.892	59.7331	33.552	Q7TQI3	Q7TQI3	K.QEPLGSDSEGVNCLAYDEAIM*AQQDR.I	16	18209.6	Otub1	ENSMUSP00000025679	ENSMUSG00000024767
186293	168.867	186.683	186.269	172.915	180.766	161.004	136.86	199.949	209.517	202.569	225.399	218.39	264.598	138.625	180.259	185.525	Q7TQI3	Q7TQI3	K.QEPLGSDSEGVNCLAYDEAIMAQQDR.I	16	142261	Otub1	ENSMUSP00000025679	ENSMUSG00000024767
186294	85.8378	121.334	82.0565	74.9241	90.0245	147.12	122.673	97.8199	81.8517	49.6831	75.4622	78.1885	98.1619	112.027	56.6974	78.4945	Q7TQI3	Q7TQI3	K.QEPLGSDSEGVNCLAYDEAIMAQQDR.I	16	31081.5	Otub1	ENSMUSP00000025679	ENSMUSG00000024767
186295	53.7327	65.8557	98.167	66.2885	52.8549	86.4918	69.9556	70.6825	61.7358	69.3496	29.3106	85.1969	44.574	48.1221	70.0901	71.1112	Q7TQI3	Q7TQI3	K.QEPLGSDSEGVNCLAYDEAIMAQQDR.I	16	22332.1	Otub1	ENSMUSP00000025679	ENSMUSG00000024767
186296	121.254	108.566	141.349	91.178	170.807	229.006	189.173	108.933	112.224	144.122	167.341	164.475	176.521	188.951	174.32	209.419	P54818	P54818	R.GYEWWLM*K.E	16	53472.7	Galc	ENSMUSP00000021390	ENSMUSG00000021003
186297	1000.6	956.415	886.813	847.348	1095.28	1007.83	1064.25	921.183	829.882	955.944	1347.7	1275.01	1242.58	969.595	1296.99	1144.54	P54818	P54818	R.KGSYPPPPSSK.P	16	360430	Galc	ENSMUSP00000021390	ENSMUSG00000021003
186298	1216.64	1240.25	1125.43	1188.18	1349.18	1131.37	1354.72	1178.31	1060.28	1202.07	1731.78	1555.64	1573.2	1395.01	1511.28	1365.05	P54818	P54818	K.PFPTNYK.D	16	941851	Galc	ENSMUSP00000021390	ENSMUSG00000021003
186299	719.677	693.522	692.31	647.142	670.309	674.243	620.859	685.537	676.184	714.086	748.053	723.142	718.851	666.162	655.021	636.567	Q9QYY0	Q9QYY0	R.LTGDPDVLEYYK.N	16	262721	Gab1	ENSMUSP00000034150	ENSMUSG00000031714
186300	129.571	128.953	185.821	157.123	107.314	120.794	122.17	96.0341	112.813	89.8625	116.975	192.737	133.029	145.506	111.979	145.03	Q9CQH3	Q9CQH3	K.EFIDHSPK.A	16	44849.8	Ndufb5	ENSMUSP00000114963	ENSMUSG00000027673
186301	1449.16	1360.07	1692.84	1496.84	1457.57	1159.66	1486.83	1324.54	1454.88	1279.82	1472.13	1325.72	1437.45	1282.29	1532.53	1133.43	Q9CQH3	Q9CQH3	R.NFYDGPEK.N	16	2.82192e+06	Ndufb5	ENSMUSP00000114963	ENSMUSG00000027673
186302	2359.22	2203.06	2678.01	2587.17	2353.71	2262.11	2409.1	2110.57	2330.9	2212.98	2361.69	2222.85	2453.24	2365.95	2599.42	2007.5	Q9CQH3	Q9CQH3	R.NFYDGPEK.N	5	1.68246e+06	Ndufb5	ENSMUSP00000114963	ENSMUSG00000027673
186303	726.307	632.3	744.898	811.964	733.99	472.527	710.536	686.179	853.722	756.26	682.864	599.301	715.027	733.267	811.258	609.624	Q9CQH3	Q9CQH3	R.NFYDGPEK.N	16	1.77642e+06	Ndufb5	ENSMUSP00000114963	ENSMUSG00000027673
186304	348.915	290.364	434.669	358.943	346.552	343.647	312.663	310.92	301.091	314.485	318.64	281.258	296.967	300.775	314.535	237.46	Q9CQH3	Q9CQH3	R.NFYDGPEK.N	16	109398	Ndufb5	ENSMUSP00000114963	ENSMUSG00000027673
186305	92.768	121.266	126.102	100.491	100.303	111.655	134.187	91.7409	91.6676	118.259	115.892	117.25	147.414	137.267	89.1429	123.346	Q3UA37	Q3UA37	K.VTDDM*YAEQTENPENPLR.C	16	38938.1	Qrich1	NA	NA
186306	334.548	319.961	315.494	301.812	384.081	333.226	296.365	283.341	321.457	351.326	321.52	356.849	329.996	270.572	372.963	333.007	Q3UA37	Q3UA37	K.VTDDM*YAEQTENPENPLR.C	16	111896	Qrich1	NA	NA
186307	201.772	169.991	197.818	214.81	198.352	199.063	138.162	142.835	198.423	236.33	182.134	211.843	188.548	168.242	209.868	212.268	Q3UA37	Q3UA37	K.VTDDMYAEQTENPENPLR.C	16	65736.4	Qrich1	NA	NA
186308	217.681	221.358	146.562	135.384	217.047	203.091	183.069	194.825	159.529	157.897	196.603	243.808	239.625	134.452	220.051	147.491	Q03146	Q03146	R.LPGGVECR.F	16	64597.5	Ddr1	ENSMUSP00000113062;ENSMUSP00000112570;ENSMUSP00000133047;ENSMUSP00000094945;ENSMUSP00000003628	ENSMUSG00000003534;ENSMUSG00000003534;ENSMUSG00000003534;ENSMUSG00000003534;ENSMUSG00000003534
186309	106.864	108.407	100.292	88.949	119.251	92.809	119.909	105.122	108.054	120.592	115.91	82.7514	73.3617	119.296	145.364	169.78	Q8R5F7	Q8R5F7	K.VM*LAEQLFR.K	16	38023	Ifih1	ENSMUSP00000028259;ENSMUSP00000108078	ENSMUSG00000026896;ENSMUSG00000026896
186310	399.103	329.108	151.469	260.396	392.129	381.876	452.392	174.188	185.229	166.43	247.392	283.797	225.895	100.746	187.097	187.026	Q9JK62	Q9JK62	K.EFPCLSQEGLDK.I	16	88191.9	Kcnk5	NA	NA
186311	154.743	189.155	148.247	204.409	151.945	240.077	284.167	150.372	147.947	141.755	142.328	146.01	192.689	155.136	159.18	127.741	Q8BHE8	Q8BHE8	K.EFSIAEFSEGAK.Q	16	58550.3	Maip1	ENSMUSP00000027114	ENSMUSG00000025971
186312	477.768	518.816	469.215	503.416	491.814	634.412	703.456	406.894	420.12	506.042	479.857	453.643	377.474	369.238	498.479	416.775	Q5DU14	Q5DU14	K.EVLQLLK.E	16	231540	Myo16	ENSMUSP00000146677;ENSMUSP00000146796	ENSMUSG00000039057;ENSMUSG00000039057
186313	704.665	708.191	638.991	665.337	541.657	490.095	391.061	601.749	576.542	660.2	609.863	565.633	623.492	649.106	831.219	596.12	O08641	O08641	K.FYCQDIR.A	16	210881	Sh3yl1	ENSMUSP00000020997;ENSMUSP00000106504	ENSMUSG00000020669;ENSMUSG00000020669
186314	407.854	302.836	363.08	380.696	284.836	236.039	333.642	338.613	307.923	304.1	336.8	316.134	322.295	314.506	422.504	380.187	O08641	O08641	K.FYCQDIR.A	16	114492	Sh3yl1	ENSMUSP00000020997;ENSMUSP00000106504	ENSMUSG00000020669;ENSMUSG00000020669
186315	454.45	412.036	468.342	549.358	453.003	516.28	488.704	546.383	530.598	507.265	551.144	465.063	382.794	597.615	535.94	515.305	Q9QY96	Q9QY96	K.EFWEETFNCHLQDGAK.G	16	170655	Casr	ENSMUSP00000110496;ENSMUSP00000069080;ENSMUSP00000133500	ENSMUSG00000051980;ENSMUSG00000051980;ENSMUSG00000051980
186316	140.05	109.338	159.597	89.1524	201.013	247.283	127.303	136.809	106.261	118.432	134.031	117.647	100.966	108.134	139.906	135.398	Q8R1U2	Q8R1U2	K.VDTLSPEEEAR.G	16	46467.8	Cgref1	NA	NA
186317	611.812	568.733	668.888	647.098	597.087	722.565	642.93	570.863	526.269	545.583	629.149	494.254	508.727	580.957	494.436	475.174	Q8BU03	Q8BU03	R.VTVFDLK.N	16	198696	Pwp2	ENSMUSP00000045812	ENSMUSG00000032834
186318	241.819	197.359	285.747	223.583	212.022	302.188	268.939	198.06	240.91	238.583	288.104	218.017	207.55	303.73	203.772	208.958	Q8BU03	Q8BU03	R.VTVFDLK.N	16	82164.6	Pwp2	ENSMUSP00000045812	ENSMUSG00000032834
186319	343.151	374.126	396.3	375.389	364.904	358.321	322.61	353.438	305.12	322.588	340.416	360.529	306.862	328.928	518.953	375.749	Q8R2K4	Q8R2K4	R.EGDLYFPEDR.E	16	140137	Taf6l	ENSMUSP00000135028	ENSMUSG00000003680
186320	51.8591	49.9106	68.7435	56.8642	41.0313	49.3934	40.572	42.9983	32.8841	68.3146	50.2742	57.0464	56.8511	51.8917	50.7178	24.32	Q8R2K4	Q8R2K4	K.KEPAAAPDSVR.K	16	16985.2	Taf6l	ENSMUSP00000135028	ENSMUSG00000003680
186321	401.32	351.912	282.805	320.168	400.704	379.991	386.43	334.865	361.761	317.082	394.167	413.968	504.151	275.147	346.143	365.016	Q80XC2	Q80XC2	K.EGDTAILSLGHGSM*VAVR.V	16	124887	Trmt61a	ENSMUSP00000082011;ENSMUSP00000133128	ENSMUSG00000060950;ENSMUSG00000060950
186322	89.9848	100.384	97.8455	142.138	124.612	107.691	101.059	93.3082	112.909	72.7057	95.8983	105.429	115.349	88.5094	73.6069	76.268	Q80XC2	Q80XC2	K.EGDTAILSLGHGSM*VAVR.V	16	34191.9	Trmt61a	ENSMUSP00000082011;ENSMUSP00000133128	ENSMUSG00000060950;ENSMUSG00000060950
186323	291.695	246.981	338.54	340.551	314.316	298.627	324.699	328.785	275.652	424.507	364.119	397.201	401.392	313.525	343.261	396.788	Q80XC2	Q80XC2	R.HSVDLIGRPFGSK.V	16	175152	Trmt61a	ENSMUSP00000082011;ENSMUSP00000133128	ENSMUSG00000060950;ENSMUSG00000060950
186324	167.184	127.61	150.304	170.815	91.7514	113.748	105.642	124.221	145.802	145.543	168.222	148.668	159.088	145.263	142.616	162.185	Q6PFX9	Q6PFX9	K.YNTCVNATDK.W	16	48551	Tnks	ENSMUSP00000033929	ENSMUSG00000031529
186325	189.497	181.018	211.625	243.679	183.789	188.798	177.057	200.938	195.093	217.898	177.444	199.7	224.363	185.225	202.083	270.251	Q9D0B6	Q9D0B6	K.LISSVDPQFLK.L	16	166447	Pbdc1	ENSMUSP00000033577;ENSMUSP00000113288	ENSMUSG00000031226;ENSMUSG00000031226
186326	56.8055	37.4128	35.2533	33.5332	18.2089	38.245	53.9741	44.3919	50.6648	47.294	27.764	47.1716	63.518	38.8219	52.3967	49.3025	Q9Z2L7	Q9Z2L7	R.ENVEAAQSYR.R	16	14874.3	Crlf3	ENSMUSP00000099523;ENSMUSP00000060028	ENSMUSG00000017561;ENSMUSG00000017561
186327	399.832	401.384	388.294	403.431	494.815	349.144	430.896	330.377	408.222	279.513	400.993	360.171	276.841	304.845	315.102	308.82	Q3URE1	Q3URE1	R.EYWDKPEETK.S	16	125252	Acsf3	ENSMUSP00000015160;ENSMUSP00000148762	ENSMUSG00000015016;ENSMUSG00000015016
186328	1905.17	1923.49	1880.88	1994.27	2205.79	1764.66	2080.33	1807.28	1609.23	1713.54	1804.66	1733.26	1907.96	1740.12	1788.71	1634.03	Q3URE1	Q3URE1	R.EYWDKPEETK.S	14	3.24941e+06	Acsf3	ENSMUSP00000015160;ENSMUSP00000148762	ENSMUSG00000015016;ENSMUSG00000015016
186329	253.969	232.087	213.692	185.275	255.918	256.45	267.254	206.843	221.937	249.697	236.519	225.885	199.503	230.696	289.972	164.464	Q3URE1	Q3URE1	R.EYWDKPEETK.S	16	79003.7	Acsf3	ENSMUSP00000015160;ENSMUSP00000148762	ENSMUSG00000015016;ENSMUSG00000015016
186330	1340.4	1525.68	1454.36	1449	1607.34	1507.71	1526.39	1439.24	1637.44	1449.39	1448.25	1412.81	1497.52	1362.55	1453.66	1384.06	Q3URE1	Q3URE1	R.EYWDKPEETK.S	16	1.88617e+06	Acsf3	ENSMUSP00000015160;ENSMUSP00000148762	ENSMUSG00000015016;ENSMUSG00000015016
186331	291.649	266.783	334.444	317.714	372.659	362.346	353.329	386.841	358.081	424.119	305.062	276.435	315.9	322.906	295.213	324.015	Q3URE1	Q3URE1	R.EYWDKPEETK.S	16	363412	Acsf3	ENSMUSP00000015160;ENSMUSP00000148762	ENSMUSG00000015016;ENSMUSG00000015016
186332	1567.31	1511.51	1430.9	1584.24	1748.15	1553.46	1626.41	1532.72	1532.64	1563.74	1528.92	1335.27	1547.32	1427.43	1502.37	1519.4	Q3URE1	Q3URE1	R.EYWDKPEETK.S	16	981657	Acsf3	ENSMUSP00000015160;ENSMUSP00000148762	ENSMUSG00000015016;ENSMUSG00000015016
186333	189.924	218.918	156.508	181.942	206.717	222.882	211.28	232.374	177.846	191.614	229.041	208.171	214.158	184.515	192.785	181.482	Q3URE1	Q3URE1	R.SLCLAQEICR.L	16	80333.4	Acsf3	ENSMUSP00000015160;ENSMUSP00000148762	ENSMUSG00000015016;ENSMUSG00000015016
186334	670.029	583.198	742.663	678.207	710.042	669.204	688.718	620.634	686.311	709.469	590.509	588.903	683.588	735.626	714.865	655.3	Q3URE1	Q3URE1	R.SLCLAQEICR.L	16	229571	Acsf3	ENSMUSP00000015160;ENSMUSP00000148762	ENSMUSG00000015016;ENSMUSG00000015016
186335	607.329	536.672	579.11	544.594	582.961	571.654	450.171	547.008	450.911	477.106	529.678	443.75	446.86	454.561	544.449	473.766	Q3URE1	Q3URE1	R.SSLVVVGQEYLER.L	16	176425	Acsf3	ENSMUSP00000015160;ENSMUSP00000148762	ENSMUSG00000015016;ENSMUSG00000015016
186336	111.556	131.844	120.446	86.7275	149.686	95.1559	146.229	148.396	159.623	106.538	102.845	113.277	84.1093	107.115	95.3509	88.7891	Q3URE1	Q3URE1	R.SSLVVVGQEYLER.L	16	39541.9	Acsf3	ENSMUSP00000015160;ENSMUSP00000148762	ENSMUSG00000015016;ENSMUSG00000015016
186337	817.257	850.866	843.383	943.391	811.811	885.492	882.265	960.882	917.863	950.485	721.972	790.982	761.545	939.42	919.685	906.533	P58158	P58158	R.ISQLQADLR.R	16	863660	B3gat3	ENSMUSP00000093962	ENSMUSG00000071649
186338	353.031	413.774	428.219	473.202	373.333	457.868	408.394	450.895	371.884	444.559	438.329	432.94	424.123	436.298	402.276	363.567	P58158	P58158	R.ISQLQADLR.R	16	196311	B3gat3	ENSMUSP00000093962	ENSMUSG00000071649
186339	86.7651	119.426	114.433	100.083	74.3098	67.6088	86.0532	109.472	99.588	88.2622	68.2588	96.7022	91.6623	73.9458	82.9308	62.9306	Q91YL7	Q91YL7	R.IVTVGSIASFEAPNAK.L	16	30441.1	Cwh43	ENSMUSP00000031040;ENSMUSP00000069563	ENSMUSG00000029154;ENSMUSG00000029154
186340	52.7992	49.3375	91.572	100.903	468.926	138.615	326.134	92.6262	67.6932	122.998	139.426	426.787	101.801	102.782	102.195	149.977	P31725	P31725	R.QMVEAQLATFMK.K	16	54241.7	S100a9	ENSMUSP00000070842;ENSMUSP00000112843	ENSMUSG00000056071;ENSMUSG00000056071
186341	182.066	204.932	220.361	207.164	132.559	183.608	212.36	198.732	207.736	217.595	218.091	153.678	227.392	222.894	235.212	222.265	Q8R323	Q8R323	R.NLVQCGDFPHLLVYGPSGAGK.K	16	69480.6	Rfc3	ENSMUSP00000039621	ENSMUSG00000033970
186342	24.9676	39.8475	36.7767	43.7831	49.9701	28.6079	41.9836	54.0234	66.1418	30.753	56.3709	28.2715	49.5445	60.8174	51.0558	32.0254	Q8VEB2	Q8VEB2	R.EGLPPGWER.V	16	14872.2	Sav1	ENSMUSP00000021467	ENSMUSG00000021067
186343	401.699	383.793	429.084	325.83	437.008	483.636	439.064	395.319	425.315	406.897	437.966	480.801	492.005	402.499	403.453	416.33	A2A690	A2A690	R.QGHWQIVDLLLTHGADVNM*ADK.Q	16	144684	Tanc2	ENSMUSP00000097904	ENSMUSG00000053580
186344	42.8165	35.5288	61.7452	72.8638	38.4217	93.1904	47.1127	58.517	83.7345	44.9184	24.8973	54.56	68.3236	25.4858	58.3385	59.2068	A2A690	A2A690	R.QGHWQIVDLLLTHGADVNM*ADK.Q	16	18611.4	Tanc2	ENSMUSP00000097904	ENSMUSG00000053580
186345	236.933	239.23	202.374	242.531	147.495	199.111	232.843	279.195	228.853	281.767	249.16	230.242	201.97	226.907	185.941	240.604	Q99MU3	Q99MU3	R.SFQLQQIEFLK.G	16	77580.9	Adar	ENSMUSP00000096525;ENSMUSP00000029563;ENSMUSP00000112969;ENSMUSP00000113453;ENSMUSP00000103028	ENSMUSG00000027951;ENSMUSG00000027951;ENSMUSG00000027951;ENSMUSG00000027951;ENSMUSG00000027951
186346	941.639	781.393	762.322	908.475	1022.57	1229.68	1388.99	901.669	732.861	819.301	1358.09	1129.59	1171.2	1176.44	1096.96	1089.75	P39876	P39876	K.GGYCSWYR.G	16	1.51902e+06	Timp3	ENSMUSP00000020234	ENSMUSG00000020044
186347	275.107	266.851	307.664	362.854	292.485	398.725	283.695	314.436	362.103	313.143	236.185	281.316	331.469	313.102	242.117	298.838	Q9CWU9	Q9CWU9	R.IWNLEGK.Q	16	104437	Nup37	ENSMUSP00000059880;ENSMUSP00000129728	ENSMUSG00000035351;ENSMUSG00000035351
186348	478.12	476.758	505.556	500.306	575.415	645.411	459.03	506.897	498.89	522.733	544.897	588.378	576.469	471.11	552.8	512.161	Q8JZL3	Q8JZL3	R.EGSGWELK.C	16	180086	Thtpa	ENSMUSP00000056026	ENSMUSG00000045691
186349	117.082	127.013	118.035	129.463	179.685	193.416	169.297	103.228	116.893	134.591	134.078	126.046	151.581	138.023	83.3827	144.634	Q8JZL3	Q8JZL3	R.LQELGATLEHR.V	16	46363.6	Thtpa	ENSMUSP00000056026	ENSMUSG00000045691
186350	53.962	37.1961	54.3978	40.5531	67.1651	24.1972	41.5759	59.1453	35.9407	72.4486	44.307	83.7087	66.0795	48.1243	67.0153	56.1007	Q8JZL3	Q8JZL3	R.LQELGATLEHR.V	16	18238.9	Thtpa	ENSMUSP00000056026	ENSMUSG00000045691
186351	476.096	361.756	426.886	420.67	500.494	423.21	457.132	479.067	433.825	428.479	459.483	487.535	491.213	542.743	446.683	426.671	Q924T7	Q924T7	R.SCEDFQNWK.R	16	155411	Rnf31	ENSMUSP00000019443	ENSMUSG00000047098
186352	140.3	180.181	159.359	147.408	146.828	138.053	200.483	159.046	186	186.198	201.495	166.838	192.151	194.898	168.95	179.45	Q924T7	Q924T7	K.VHELQSLGFGPK.E	16	58801.5	Rnf31	ENSMUSP00000019443	ENSMUSG00000047098
186353	500.188	463.045	511.001	550.735	428.682	428.566	431.7	501.283	500.872	574.896	478.764	469.297	403.823	521.274	617.112	651.332	Q924T7	Q924T7	K.VHELQSLGFGPK.E	16	220451	Rnf31	ENSMUSP00000019443	ENSMUSG00000047098
186354	500.611	456.816	527.343	584.549	451.631	505.328	445.947	654.412	603.776	674.009	987.54	779.894	626.881	667.115	697.216	827.024	P21958	P21958	R.EGSVGEQGTHLQLM*K.R	16	213795	Tap1	ENSMUSP00000128401	ENSMUSG00000037321
186355	38.2397	36.2683	34.1162	54.9767	53.6416	37.1408	52.4398	53.9731	42.9827	54.9279	64.0115	46.6351	66.4182	57.2106	65.3596	66.4191	P21958	P21958	K.LGSLWAPSGNR.D	16	17650.5	Tap1	ENSMUSP00000128401	ENSMUSG00000037321
186356	176.422	183.203	130.828	84.5524	187.209	148.517	144.735	132.853	129.207	88.4712	91.9812	197.637	162.568	113.062	100.751	99.9531	Q8CHT1	Q8CHT1	K.QGELQQM*SGPK.T	16	46481.3	Ngef	ENSMUSP00000027477	ENSMUSG00000026259
186357	1243.96	1155.02	1300.34	1289.68	938.65	1261.35	1264.06	1540.63	1549.44	1572.53	1165.97	1310.79	1386.82	1399.73	1377.5	1372.32	Q8CHT1	Q8CHT1	K.QGELQQM*SGPK.T	16	452352	Ngef	ENSMUSP00000027477	ENSMUSG00000026259
186358	164.27	186.299	162.836	147.334	153.209	120.367	87.2587	162.697	200.848	158.127	155.21	146.009	189.69	154.979	174.482	144.138	Q8CHT1	Q8CHT1	K.QGELQQM*SGPK.T	16	53689.2	Ngef	ENSMUSP00000027477	ENSMUSG00000026259
186359	790.267	699.032	750.686	798.476	796.893	500.961	652.357	657.015	634.968	668.907	626.9	550.935	616.161	595.192	671.377	574.912	P00416	P00416	R.EGTYQGHHTPIVQK.G	16	226256	mt-Co3	ENSMUSP00000080997	ENSMUSG00000064358
186360	995.021	955.17	1025.8	885.493	987.309	586.647	869.642	917.41	853.338	974.908	709.771	688.713	751.087	792.958	1011.19	783.831	P00416	P00416	R.EGTYQGHHTPIVQK.G	16	547286	mt-Co3	ENSMUSP00000080997	ENSMUSG00000064358
186361	169.019	136.231	123.162	169.75	143.477	168.281	139.326	152.754	123.489	99.5535	174.111	157.233	140.669	169.481	95.4899	126.227	P00416	P00416	R.EGTYQGHHTPIVQK.G	16	48970.3	mt-Co3	ENSMUSP00000080997	ENSMUSG00000064358
186362	3496.56	4610.1	3833.7	2905.29	2146.97	2436.31	2552.34	3332.35	3576.15	3364.08	3002.03	2720.04	2435.72	2637.29	2689.33	2494.34	O55042	O55042	K.EGVVHGVTTVAEK.T	1	1.03221e+06	Snca	ENSMUSP00000126067;ENSMUSP00000109907	ENSMUSG00000025889;ENSMUSG00000025889
186363	819.807	991.595	791.962	730.651	458.568	866.517	735.718	772.767	874.219	848.119	585.205	557.744	494.104	609.51	692.192	695.52	O55042	O55042	K.EGVVHGVTTVAEK.T	16	595616	Snca	ENSMUSP00000126067;ENSMUSP00000109907	ENSMUSG00000025889;ENSMUSG00000025889
186364	52.7259	41.5063	26.7545	39.3797	59.455	35.0206	22.4716	51.4269	42.943	77.6647	55.0464	48.869	52.7111	60.4438	52.9542	52.0081	Q9Z0F7	Q9Z0F7	K.EDLEPPAQDQEAK.E	16	16508.1	Sncg	ENSMUSP00000023826	ENSMUSG00000023064
186365	763.851	623.116	894.838	778.326	683.035	594.525	680.666	920.398	1075.86	1142.05	1037.8	802.354	807.16	1075.39	1028.61	1154.84	Q8BMD8	Q8BMD8	K.SM*NIFGGFR.Q	16	300954	Slc25a24	ENSMUSP00000029477	ENSMUSG00000040322
186366	202.646	168.465	282.399	210.255	201.918	165.155	175.725	263.776	254.676	388.324	358.872	250.371	297.391	326.504	346.941	329.666	Q8BMD8	Q8BMD8	K.SMNIFGGFR.Q	16	90377.1	Slc25a24	ENSMUSP00000029477	ENSMUSG00000040322
186367	765.752	685.018	890.902	862.252	780.871	720.455	855.532	898.235	961.696	1223.97	1080.96	949.866	1030.39	998.835	1127.96	1109.49	Q8BMD8	Q8BMD8	K.SYWLDNFAK.D	16	319774	Slc25a24	ENSMUSP00000029477	ENSMUSG00000040322
186368	1006.45	865.405	1105.97	1139.94	908.55	810.894	812.14	1166.73	1345.28	1413.75	1286.65	1045.19	1295.17	1224.8	1279.34	1243.62	Q8BMD8	Q8BMD8	K.SYWLDNFAK.D	16	395848	Slc25a24	ENSMUSP00000029477	ENSMUSG00000040322
186369	148.501	94.6484	104.674	111.754	94.0526	128.631	116.392	115.824	118.887	200.827	149.078	152.155	115.33	115.127	169.613	145.336	Q8BMD8	Q8BMD8	K.SYWLDNFAK.D	16	44531.3	Slc25a24	ENSMUSP00000029477	ENSMUSG00000040322
186370	44.6921	33.9878	42.2937	49.3634	53.3037	40.5938	28.0168	40.6487	41.6624	85.6857	38.9673	62.9195	72.8782	60.9867	100.946	66.537	Q8BMD8	Q8BMD8	K.SYWLDNFAK.D	16	18479.2	Slc25a24	ENSMUSP00000029477	ENSMUSG00000040322
186371	141.904	101.463	177.785	188.358	167.097	251.546	275.113	165.098	209.503	163.217	136.341	162.932	126.637	187.838	84.6449	221.359	G5E8V9	G5E8V9	K.LAQTLSTQLFQM*VHTQK.Q	16	59083.9	Arfip1	ENSMUSP00000096588;ENSMUSP00000103315;ENSMUSP00000122964	ENSMUSG00000074513;ENSMUSG00000074513;ENSMUSG00000074513
186372	172.816	164.698	160.946	160.549	170.157	157.962	162.588	192.807	228.446	205.468	181.243	181.207	174.243	198.545	161.076	283.121	Q8K354	Q8K354	R.EGWPDSAYGVSK.L	16	63257.8	Cbr3	ENSMUSP00000047712	ENSMUSG00000022947
186373	188.339	187.837	170.094	230.971	193.947	160.411	152.876	188.353	221.647	310.109	187.687	187.636	251.532	184.889	287.743	405.434	Q8K354	Q8K354	R.EGWPDSAYGVSK.L	16	75136	Cbr3	ENSMUSP00000047712	ENSMUSG00000022947
186374	574.941	643.514	999.254	680.868	615.674	333.716	268.468	988.464	1056.56	1171.05	550.107	494.824	570.881	1010.42	1257.09	1183.31	P48758	P48758	R.FHQLDIDNPQSIR.A	16	510306	Cbr1	ENSMUSP00000049394	ENSMUSG00000051483
186375	298.582	292.764	1199.24	1028.81	324.011	255.447	226.383	1629.03	1617.17	1456.82	313.9	283.098	400.847	1908.82	1663.43	1396.88	P48758	P48758	R.TDM*AGPK.A	16	306050	Cbr1	ENSMUSP00000049394	ENSMUSG00000051483
186376	33.1108	30.4858	75.6632	48.7978	25.0971	15.9512	20.083	112.687	88.4732	68.8267	9.15941	29.4798	48.0343	149.633	64.1624	91.9178	P48758	P48758	R.TDM*AGPK.A	16	19508.1	Cbr1	ENSMUSP00000049394	ENSMUSG00000051483
186377	75.2426	38.6488	147.62	122.523	87.9643	66.2299	44.4187	159.935	168.263	184.23	103.758	53.0071	52.0306	218.468	184.384	190.601	P48758	P48758	R.TDMAGPK.A	16	70256.9	Cbr1	ENSMUSP00000049394	ENSMUSG00000051483
186378	198.377	261.332	599.524	569.87	212.585	198.903	133.901	817.669	642.312	851.295	220.127	276.749	247.494	932.976	628.454	801.995	P48758	P48758	K.VNDDTPFHIQAEVTM*K.T	16	217546	Cbr1	ENSMUSP00000049394	ENSMUSG00000051483
186379	83.8098	79.4172	356.377	303.114	91.6138	115.131	62.2036	519.29	354.993	492.409	78.1349	94.9541	128.458	709.816	359.333	542.545	P48758	P48758	K.VNDDTPFHIQAEVTMK.T	16	93555.4	Cbr1	ENSMUSP00000049394	ENSMUSG00000051483
186380	135.764	168.537	366.292	369.872	136.922	105.146	86.2086	673.441	632.537	639.817	97.8259	142.095	87.2288	691.474	544.297	702.702	P48758	P48758	R.VVNVSSMVSLR.A	16	119419	Cbr1	ENSMUSP00000049394	ENSMUSG00000051483
186381	1102.21	980.064	1117.04	956.333	984.536	973.78	973.016	997.138	899.613	1056.79	1161.25	1158.76	1207.66	1091.74	968.404	992.819	Q99LF4	Q99LF4	K.NVTDVVNTCHDAGISK.K	16	355705	Rtcb	ENSMUSP00000001834	ENSMUSG00000001783
186382	1116.56	877.972	953.701	932.103	988.548	969.795	1000.59	1040.97	921.213	885.395	1039.35	1115	1054.79	1051.7	934.704	905.779	Q99LF4	Q99LF4	K.NVTDVVNTCHDAGISK.K	16	1.10506e+06	Rtcb	ENSMUSP00000001834	ENSMUSG00000001783
186383	121.354	108.465	194.483	198.382	281.97	116.705	135.854	119.536	160.671	130.509	168.027	153.389	165.383	183.556	188.313	135.289	Q99LF4	Q99LF4	K.NVTDVVNTCHDAGISK.K	16	54826.2	Rtcb	ENSMUSP00000001834	ENSMUSG00000001783
186384	473.06	396.341	348.76	407.014	437.201	443.87	404.562	458.982	403.293	453.046	434.393	439.907	417.165	430.375	502.958	449.119	Q99LF4	Q99LF4	K.NVTDVVNTCHDAGISK.K	16	211968	Rtcb	ENSMUSP00000001834	ENSMUSG00000001783
186385	43.8004	44.873	51.738	141.133	39.769	290.559	223.011	53.72	120.991	21.2713	123.249	76.8637	66.7457	134.689	14.2393	120.656	Q9CQ21	Q9CQ21	K.GIGIENIHYLNDGLWHMK.T	16	33555	Mcts2	ENSMUSP00000100534	ENSMUSG00000042814
186386	1132.77	1079.43	1019.01	1124.82	1155.29	1174.71	1210.96	1230.47	1261.25	1155.22	1047.25	1178.7	1129.64	1195.19	1293.52	1234.42	Q8BH44	Q8BH44	K.GLGVM*PK.H	16	398698	Coro2b	ENSMUSP00000041826	ENSMUSG00000041729
186387	670.777	641.497	710.408	671.779	610.826	572.523	622.603	641.331	583.34	755.161	648.374	627.939	647.976	749.758	660.09	754.938	Q9CWL8	Q9CWL8	K.VLDHAM*IGPEGTDNCHK.F	16	438026	Ctnnbl1	ENSMUSP00000029178	ENSMUSG00000027649
186388	367.069	304.342	344.955	347.499	406.567	382.92	380.625	356.455	357.869	313.457	390.08	410.494	349.442	309.613	452.937	332.652	Q61146	Q61146	R.YSSNGNLETPSK.R	16	122704	Ocln	ENSMUSP00000065284;ENSMUSP00000022140;ENSMUSP00000124849	ENSMUSG00000021638;ENSMUSG00000021638;ENSMUSG00000021638
186389	48.1636	29.5321	41.2768	21.0445	40.3046	41.2046	39.2903	61.4808	37.5506	52.3151	36.504	35.3073	40.8228	46.8115	63.4712	41.693	Q9D0F3	Q9D0F3	K.NNPAIVVIGNNGQINYDHQNDGATQALASCQR.D	16	23409.3	Lman1	ENSMUSP00000040140;ENSMUSP00000158495;ENSMUSP00000113326	ENSMUSG00000041891;ENSMUSG00000041891;ENSMUSG00000041891
186390	102.823	147.575	131.871	141.812	118.954	112.426	121.139	114.457	113.553	148.814	113.036	112.042	120.442	138.74	126.866	99.6828	Q9D0F3	Q9D0F3	R.SM*PSNEK.P	16	42036	Lman1	ENSMUSP00000040140;ENSMUSP00000158495;ENSMUSP00000113326	ENSMUSG00000041891;ENSMUSG00000041891;ENSMUSG00000041891
186391	145.781	141.145	152.533	120.733	157.969	114.388	174.238	101.329	92.3662	172.413	135.852	125.604	102.339	154.475	164.789	139.486	Q9D0F3	Q9D0F3	R.SMPSNEK.P	16	46984	Lman1	ENSMUSP00000040140;ENSMUSP00000158495;ENSMUSP00000113326	ENSMUSG00000041891;ENSMUSG00000041891;ENSMUSG00000041891
186392	110.398	68.1092	139.312	116.239	101.29	107.961	107.845	114.245	100.375	104.777	73.9696	74.5988	88.3125	135.913	70.6585	120.73	Q9DBN9	Q9DBN9	K.LFEILNDQK.L	16	34984.5	Ddx59	ENSMUSP00000027655	ENSMUSG00000026404
186393	63.62	81.0961	102.004	60.0422	123.061	96.648	80.9852	141.285	82.628	117.485	82.0122	66.3905	103.774	125.45	106.82	111.312	Q9DBN9	Q9DBN9	K.LFEILNDQK.L	16	33069	Ddx59	ENSMUSP00000027655	ENSMUSG00000026404
186394	39.495	22.0084	27.5556	28.684	36.8395	25.3523	47.5051	36.4764	59.29	54.9064	31.0581	28.532	27.1697	10.9083	67.3511	48.7319	Q8BY46	Q8BY46	R.TPVAPSPTALSGTTSAAPAAPAR.R	16	12671.4	Znf574	ENSMUSP00000136547;ENSMUSP00000057817	ENSMUSG00000045252;ENSMUSG00000045252
186395	2864.38	3301.91	3255.45	3532.85	3669.35	3299.61	3343.16	3393.99	3567.43	3138.9	3582.57	3332.83	3504.76	3628.26	3634.04	2961.07	Q9CX00	Q9CX00	R.LQSEVAELK.I	2	1.55902e+06	Ist1	ENSMUSP00000034164	ENSMUSG00000031729
186396	712.741	759.225	741.21	803.881	803.771	780.648	722.03	803.77	675.926	689.606	761.388	754.483	768.879	840.542	752.155	697.364	Q9CX00	Q9CX00	R.LQSEVAELK.I	16	1.58761e+06	Ist1	ENSMUSP00000034164	ENSMUSG00000031729
186397	71.6664	91.3393	107.558	107.869	69.701	67.5616	127.016	66.7992	42.0279	93.7094	59.4705	55.697	51.2378	67.6713	88.0142	68.9752	Q9CX00	Q9CX00	R.LQSEVAELK.I	16	26458	Ist1	ENSMUSP00000034164	ENSMUSG00000031729
186398	96.8278	103.099	120.846	85.8392	134.108	110.493	91.7255	84.5399	76.7244	133.369	116.643	154.612	163.046	99.8274	145.247	145.92	P68433	P68433	R.EIAQDFK.T	16	39882.7	H3c11	ENSMUSP00000089293;ENSMUSP00000140394;ENSMUSP00000139663;ENSMUSP00000079670	ENSMUSG00000069265;ENSMUSG00000101355;ENSMUSG00000101972;ENSMUSG00000099517
186399	1679.71	1481.37	1750.3	1555.1	1790.13	1344.56	1638.72	1701.17	1885.56	1879.47	1797.76	1672.68	1668.88	1630.37	1835.29	1673.82	P68433	P68433	K.STELLIR.K	16	2.12173e+06	H3c11	ENSMUSP00000089293;ENSMUSP00000140394;ENSMUSP00000139663;ENSMUSP00000079670	ENSMUSG00000069265;ENSMUSG00000101355;ENSMUSG00000101972;ENSMUSG00000099517
186400	639.254	650.089	800.431	679.834	632.322	495.725	619.314	793.291	873.777	1069.52	780.217	740.283	701.63	961.373	743.666	704.554	P68433	P68433	K.STELLIR.K	16	387572	H3c11	ENSMUSP00000089293;ENSMUSP00000140394;ENSMUSP00000139663;ENSMUSP00000079670	ENSMUSG00000069265;ENSMUSG00000101355;ENSMUSG00000101972;ENSMUSG00000099517
186401	8.18215	0	3.33893	1.89665	10.1859	4.69777	8.65011	1.86066	7.51824	10.2601	8.99995	13.9878	13.6869	18.6972	9.86574	24.7878	P68433	P68433	R.YRPGTVALR.E	15	3138.94	H3c11	ENSMUSP00000089293;ENSMUSP00000140394;ENSMUSP00000139663;ENSMUSP00000079670	ENSMUSG00000069265;ENSMUSG00000101355;ENSMUSG00000101972;ENSMUSG00000099517
186402	25.2969	42.3633	24.2502	38.9136	28.7763	23.0304	20.2884	22.9278	60.7162	37.4017	34.8184	21.4814	17.4576	14.4702	24.868	23.7717	P68433	P68433	R.YRPGTVALR.E	16	9866.08	H3c11	ENSMUSP00000089293;ENSMUSP00000140394;ENSMUSP00000139663;ENSMUSP00000079670	ENSMUSG00000069265;ENSMUSG00000101355;ENSMUSG00000101972;ENSMUSG00000099517
186403	397.478	395.465	464.684	385.462	748.882	721.29	871.333	1044.76	985.369	1032.54	877.46	1043.19	817.099	1274.63	1099.2	1155.45	P84244	P84244	R.KSAPSTGGVK.K	16	284935	H3-3b	ENSMUSP00000102062;ENSMUSP00000016703;ENSMUSP00000124509;ENSMUSP00000125104	ENSMUSG00000016559;ENSMUSG00000016559;ENSMUSG00000060743;ENSMUSG00000060743
186404	550.071	513.458	534.815	659.289	524.045	591.314	685.554	578.935	771.337	548.065	634.313	626.848	641.267	611.092	459.005	667.483	Q99LC3	Q99LC3	R.LQSWLYASR.L	16	276865	Ndufa10	ENSMUSP00000027478	ENSMUSG00000026260
186405	323.825	254.023	255.784	238.996	337.793	339.806	323.56	310.489	322.67	329.234	291.877	296.597	303.813	337.475	354.763	303.135	Q99LC3	Q99LC3	K.QDDWTFHYLR.M	16	114878	Ndufa10	ENSMUSP00000027478	ENSMUSG00000026260
186406	90.6938	81.661	90.6674	86.8351	77.6761	62.7425	55.1361	62.9055	58.004	80.2565	56.6432	59.7285	107.44	52.2942	71.8301	66.4968	A2AGQ8	A2AGQ8	R.EIEAWIYR.L	16	24846.5	Madd	NA	NA
186407	510.303	461.886	648.37	520.236	529.804	609.015	507.168	505.677	463.447	554.247	570.235	473.602	522.804	562.456	636.004	610.65	A2AGQ8	A2AGQ8	R.SSNSSENQQFLK.E	16	185885	Madd	NA	NA
186408	4065.82	4337.28	4233.5	4128.28	4534.39	4041.75	4078.15	4117.69	4180.79	3905.1	4754.39	4390.87	4911.82	3996.8	4676.27	3751.56	Q7TMY4	Q7TMY4	K.ELEALGK.E	0	1.46805e+06	Thoc7	ENSMUSP00000065819	ENSMUSG00000053453
186409	343.911	257.314	333.753	304.867	266.995	293.031	278.91	254.296	264.64	202.419	212.102	372.199	330.9	267.92	301.954	221.898	O55023	O55023	K.LQVSQQEDITK.S	16	96455.4	Impa1	NA	NA
186410	861.355	805.554	810.434	816.185	822.956	710.295	782.556	853.439	840.734	847.808	919.615	872.992	907.084	897.809	893.21	806.518	O55023	O55023	K.LQVSQQEDITK.S	16	730322	Impa1	NA	NA
186411	89.5597	59.6397	113.574	103.599	106.228	138.383	144.725	102.405	142.924	123.259	104.313	196.546	142.858	100.857	137.318	118.27	O55023	O55023	K.LQVSQQEDITK.S	16	41201.3	Impa1	NA	NA
186412	599.485	537.579	567.309	653.421	615.51	504.318	542.314	622.769	542.155	646.449	685.689	727.882	627.474	706.417	637.775	629.973	O55023	O55023	K.LQVSQQEDITK.S	16	495981	Impa1	NA	NA
186413	436.694	337.615	450.733	372.611	430.531	407.7	426.223	334.159	374.539	382.783	479.733	448.053	520.787	569.374	352.289	282.608	O55023	O55023	K.LQVSQQEDITK.S	16	141382	Impa1	NA	NA
186414	700.831	674.307	610.147	594.135	632.689	605.545	572.961	663.949	676.434	624.433	664.988	660.828	720.855	665.03	632.538	647.867	O55023	O55023	K.LQVSQQEDITK.S	16	380532	Impa1	NA	NA
186415	342.891	448.14	368.145	283.814	243.121	230.28	218.313	344.94	332.042	304.266	340.824	308.723	337.475	373.751	365.391	222.527	O55023	O55023	K.LQVSQQEDITK.S	16	108387	Impa1	NA	NA
186416	336.669	318.016	278.452	300.818	316.708	331.72	288.957	292.803	293.274	341.322	375.758	369.072	383.141	299.684	302.184	313.19	O55023	O55023	K.LQVSQQEDITK.S	16	110082	Impa1	NA	NA
186417	46.7981	58.7002	76.5125	62.6647	51.0246	115.708	74.3929	67.8249	111.753	61.2933	77.4042	73.9029	58.6398	87.3945	65.8991	78.8821	Q8BMJ2	Q8BMJ2	R.EIELYGCPPDFPEEEEEEEESSAK.P	16	25013.1	Lars1	ENSMUSP00000095197	ENSMUSG00000024493
186418	20.5893	27.6138	29.8543	30.7858	42.6917	41.6349	21.574	19.6062	31.7106	33.7504	31.315	44.9685	43.8222	37.5761	35.2605	32.2637	Q8BMJ2	Q8BMJ2	R.SHFEANNGK.L	16	11240.2	Lars1	ENSMUSP00000095197	ENSMUSG00000024493
186419	826.598	874.201	835.703	871.411	809.965	912.964	939.002	951.97	792.88	915.076	926.681	1091.33	911.473	822.46	961.775	957.028	Q8BMJ2	Q8BMJ2	K.TGFFEFQAAK.D	16	850133	Lars1	ENSMUSP00000095197	ENSMUSG00000024493
186420	402.312	473.282	530.346	415.271	493.699	462.982	396.865	419	478.059	481.633	508.557	392.439	539.795	435.672	503.847	489.492	Q8BMJ2	Q8BMJ2	K.TGFFEFQAAK.D	16	183168	Lars1	ENSMUSP00000095197	ENSMUSG00000024493
186421	355.728	313.735	350.867	306.895	283.856	291.604	354.215	286.541	252.537	436.673	386.011	283.812	388.058	419.069	347.656	323.192	O70566	O70566	R.M*PYEEIK.N	16	115145	Diaph2	ENSMUSP00000108946	ENSMUSG00000034480
186422	638.196	640.146	744.362	710.558	549.552	690.886	670.389	791.429	827.325	894.29	644.113	629.74	727.481	876.151	888.757	754.563	Q3TYA4	Q3TYA4	R.KPEFINCQSK.I	16	250016	Stxbp6	NA	NA
186423	572.641	581.698	576.592	508.098	561.256	625.459	612.846	613.494	497.828	596.98	678.537	685.343	673.718	595.299	622.306	525.222	Q8K126	Q8K126	R.LYSELLER.L	16	203891	Mtrf1	ENSMUSP00000022600	ENSMUSG00000022022
186424	170.452	136.794	136.448	128.49	119.317	177.365	162.211	151.781	158.093	136.98	125.832	181.41	137.847	158.143	149.25	136.958	Q8K126	Q8K126	K.YM*EDLNK.E	16	50683.7	Mtrf1	ENSMUSP00000022600	ENSMUSG00000022022
186425	183.517	190.337	122.895	123.761	209.504	210.951	210.754	110.979	71.5674	150.173	175.582	154.661	163.071	173.926	140.038	147.261	Q06649	Q06649	R.EIGHFHEK.K	16	54357.7	Sh3bp2	NA	NA
186426	93.1856	103.348	64.6165	45.3428	93.2823	104.301	122.426	47.2399	51.8637	105.125	137.026	70.2375	134.322	74.7408	72.2261	102.164	Q06649	Q06649	K.SSTSASPQGAFSLSGYNR.V	16	30420	Sh3bp2	NA	NA
186427	325.668	209.075	274.245	209.499	249.413	226.077	248.009	158.419	253.789	258.524	305.081	210.509	226.476	205.147	205.649	205.927	P58389	P58389	K.EIHTVPDM*GK.W	16	80713	Ptpa	ENSMUSP00000046837	ENSMUSG00000039515
186428	204.241	200.913	182.098	205.422	179.249	193.599	144.898	183.838	198.186	158.75	182.565	215.289	196.7	185.809	179.696	200.81	P58389	P58389	K.EIHTVPDM*GK.W	16	64460.4	Ptpa	ENSMUSP00000046837	ENSMUSG00000039515
186429	311.792	262.107	264.026	255.339	310.942	251.07	324.007	252.536	335.706	330.858	263.865	227.76	238.96	296.297	320.55	304.422	P58389	P58389	K.EIHTVPDMGK.W	16	97378.4	Ptpa	ENSMUSP00000046837	ENSMUSG00000039515
186430	180.386	218.704	218.812	169.869	182.5	171.137	142.087	190.38	204.238	142	199.865	182.94	210.793	195.04	200.557	225.456	P58389	P58389	K.EIHTVPDMGK.W	16	64946.1	Ptpa	ENSMUSP00000046837	ENSMUSG00000039515
186431	174.356	204.128	185.653	220.385	195.035	220.381	175.361	276.327	204.403	249.771	216.583	215.201	200.345	200.421	219.914	223.004	P58389	P58389	R.QPPPDSSEETPPTTQNFIIPK.K	16	72361.6	Ptpa	ENSMUSP00000046837	ENSMUSG00000039515
186432	379.615	391.751	351.52	396.084	363.028	401.36	365.352	412.317	351.204	371.235	364.975	423.87	380.528	333.429	377.516	348.083	P58389	P58389	R.QPPPDSSEETPPTTQNFIIPK.K	16	128658	Ptpa	ENSMUSP00000046837	ENSMUSG00000039515
186433	133.695	121.922	114.462	104.43	101.369	118.463	143.587	124.876	149.69	124.452	127.876	139.013	125.481	123.401	112.991	118.759	P58389	P58389	R.QPPPDSSEETPPTTQNFIIPK.K	16	42486	Ptpa	ENSMUSP00000046837	ENSMUSG00000039515
186434	743.088	669.051	719.755	707.589	737.84	653.75	768.576	657.616	687.556	667.957	730.443	710.417	683.581	684.709	710.137	766.289	P58389	P58389	K.VNQGLIR.M	16	241793	Ptpa	ENSMUSP00000046837	ENSMUSG00000039515
186435	652.001	713.437	662.267	597.744	744.31	486.495	650.113	718.256	747.864	760.253	753.539	696.248	554.195	627.313	786.557	691.274	P58389	P58389	K.VNQGLIR.M	16	232117	Ptpa	ENSMUSP00000046837	ENSMUSG00000039515
186436	1301.26	1327.85	1494.16	1508.2	1379.91	1403.95	1446.05	1406.39	1446.99	1297.12	1365.93	1233.61	1328.88	1514.05	1540.98	1323.55	Q3TPX4	Q3TPX4	K.SDVFTNSEK.I	16	477831	Exoc5	ENSMUSP00000125434	ENSMUSG00000061244
186437	52.5606	75.4783	63.1738	84.6625	49.9586	58.2571	85.226	61.5834	58.5919	43.6009	59.3878	74.1727	66.8305	38.092	62.6835	79.8102	Q3TPX4	Q3TPX4	K.YHDLECQLIQEFTSAQR.R	16	21701.8	Exoc5	ENSMUSP00000125434	ENSMUSG00000061244
186438	174.597	192.382	133.582	141.89	203.633	205.27	152.892	158.206	150.908	149.376	117.691	161.908	179	163.712	152.11	182.85	P70196	P70196	R.EILSLTVK.C	16	56070	Traf6	ENSMUSP00000004949	ENSMUSG00000027164
186439	130.773	104.176	97.2392	112.03	155.624	108.069	115.004	82.7924	115.561	109.033	123.411	107.115	94.0379	131.149	104.288	100.962	P70196	P70196	R.EILSLTVK.C	16	38334.3	Traf6	ENSMUSP00000004949	ENSMUSG00000027164
186440	28.0683	30.4638	36.7926	25.7061	28.7861	22.3817	46.1357	74.4309	24.0274	26.0934	18.7526	36.1537	36.6512	41.4545	50.9091	72.1846	Q3UXL4	Q3UXL4	R.EQEVSSGCGDESK.E	16	12818.9	Kiz	ENSMUSP00000096884	ENSMUSG00000074749
186441	221.072	251.174	222.815	179.555	253.447	285.065	265.092	196.153	201.348	311.204	279.806	307.764	221.828	317.416	288.411	240.437	Q9Z2D0	Q9Z2D0	R.QLAELETEDGL.-	16	87564.3	Mtmr9	ENSMUSP00000059894	ENSMUSG00000035078
186442	828.641	693.311	813.553	729.61	772.07	756.587	768.736	759.406	737.936	849.736	829.494	726.205	839.331	790.022	802.856	737.987	Q8BHJ9	Q8BHJ9	K.IVEEYAK.V	16	266128	Slu7	ENSMUSP00000020681;ENSMUSP00000137281	ENSMUSG00000020409;ENSMUSG00000020409
186443	520.276	418.698	539.06	554.984	463.026	474.913	546.48	462.867	551.33	508.602	572.898	551.467	556.385	422.307	446.266	617.291	Q8BHJ9	Q8BHJ9	K.KPQALLELHQEK.L	16	175703	Slu7	ENSMUSP00000020681;ENSMUSP00000137281	ENSMUSG00000020409;ENSMUSG00000020409
186444	430.997	465.593	367.127	460.757	480.852	421.878	403.331	357.105	321.101	420.73	427.721	438.051	428.186	428.32	544.654	464.281	O70496	O70496	R.LQGLILR.S	16	146824	Clcn7	ENSMUSP00000035964	ENSMUSG00000036636
186445	126.805	125.902	130.697	127.624	129.553	69.4087	154.479	100.11	75.7713	120.317	131.729	111.211	83.1963	127.391	130.13	107.743	O70496	O70496	R.TGQPDEETPLLNGAGPGAR.Q	16	39635.6	Clcn7	ENSMUSP00000035964	ENSMUSG00000036636
186446	759.813	756.907	782.301	746.703	789.9	828.122	738.132	772.451	777.569	841.468	837.473	795.857	780.834	750.295	921.156	737.231	Q9R0P6	Q9R0P6	R.GDLLFLTNR.V	16	270104	Sec11a	ENSMUSP00000026818	ENSMUSG00000025724
186447	483.661	513.083	527.795	542.592	514.373	527.282	520.31	533.869	521.288	499.585	491.402	515.473	542.382	510.5	468.532	551.611	O88520	O88520	R.LDSLTTLYLR.F	16	176850	Shoc2	ENSMUSP00000127932;ENSMUSP00000025932	ENSMUSG00000024976;ENSMUSG00000024976
186448	97.8684	75.0931	80.5697	76.2414	67.9334	62.6594	85.7415	89.7114	106.024	79.8689	65.7371	102.89	95.0922	90.857	69.5662	77.0278	O88520	O88520	R.LDSLTTLYLR.F	16	28310.6	Shoc2	ENSMUSP00000127932;ENSMUSP00000025932	ENSMUSG00000024976;ENSMUSG00000024976
186449	268.792	247.024	318.152	291.025	198.743	299.854	224.91	298.138	308.71	288.576	322.714	263.726	294.671	279.089	304.032	278.533	O88520	O88520	K.LSM*LSIR.E	16	96056.8	Shoc2	ENSMUSP00000127932;ENSMUSP00000025932	ENSMUSG00000024976;ENSMUSG00000024976
186450	239.056	227.471	258.701	193.783	230.48	229.785	217.569	296.491	204.804	234.562	175.306	306.04	223.279	207.033	206.122	224.417	O88520	O88520	K.LSM*LSIR.E	16	78645.5	Shoc2	ENSMUSP00000127932;ENSMUSP00000025932	ENSMUSG00000024976;ENSMUSG00000024976
186451	270.628	266.319	263.23	218.491	292.897	216.431	189.799	294.398	273.168	234.53	215.699	224.013	324.269	289.308	340.308	265.652	O88520	O88520	K.LSMLSIR.E	16	89436.6	Shoc2	ENSMUSP00000127932;ENSMUSP00000025932	ENSMUSG00000024976;ENSMUSG00000024976
186452	467.747	407.727	499.634	664.417	527.591	679.202	567.511	469.117	617.318	579.747	746.718	614.363	652.289	645.941	495.967	725.21	P36371	P36371	R.VEFQDVSFSYPR.R	16	200402	Tap2	ENSMUSP00000025197	ENSMUSG00000024339
186453	153.894	202.181	168.203	287.969	310.879	233.276	180.496	373.648	247.661	285.796	259.343	236.531	284.903	219.064	223.489	292.395	Q64441	Q64441	R.TLDKPTVLGEYTLPK.G	16	84741.1	Cyp24a1	ENSMUSP00000047954	ENSMUSG00000038567
186454	166.123	194.422	144.807	256.16	371.332	234.303	163.1	310.978	248.164	200.192	230.281	262.782	249.427	161.826	288.372	246.981	Q64441	Q64441	R.TLDKPTVLGEYTLPK.G	16	79840.6	Cyp24a1	ENSMUSP00000047954	ENSMUSG00000038567
186455	109.872	106.083	85.9673	128.511	168.143	167.438	102.041	151.951	141.236	128.055	165.986	131.153	178.31	158.318	161.101	145.058	Q64441	Q64441	R.TLDKPTVLGEYTLPK.G	16	47707	Cyp24a1	ENSMUSP00000047954	ENSMUSG00000038567
186456	43.1023	17.3037	56.8101	32.5244	29.8459	54.1914	24.9759	30.0243	27.1031	57.0684	19.3994	20.7311	29.4676	47.7265	45.7183	47.5316	Q8K3D3	Q8K3D3	K.EISQLIAEGYR.V	16	12487.8	Swi5	ENSMUSP00000109022;ENSMUSP00000109027;ENSMUSP00000139299	ENSMUSG00000044627;ENSMUSG00000044627;ENSMUSG00000044627
186457	669.186	609.325	576.214	664.594	585.417	754.345	779.976	613.567	518.459	658.437	584.414	626.522	624.396	671.882	600.692	541.395	O35083	O35083	R.HSM*LTIFR.E	16	222727	Agpat1	NA	NA
186458	202.876	215.15	199.116	217.074	208.304	196.899	180.072	185.056	207.426	166.238	173.672	166.067	182.786	189.607	123.962	137.251	O35083	O35083	R.HSMLTIFR.E	16	63165.4	Agpat1	NA	NA
186459	308.368	308.299	273.118	371.794	351.329	283.71	321.245	328.538	250.18	264.565	368.934	214.637	255.209	363.007	325.777	322.08	O35083	O35083	R.TGDAISVM*SEVAQTLLTQDVR.V	16	105137	Agpat1	NA	NA
186460	176.491	137.469	182.191	133.388	164.273	179.811	176.592	168.397	139.068	191.711	132.633	159.79	135.932	149.629	161.102	123.176	O35083	O35083	R.VLPPVSTEGLTPDDVPALADSVR.H	16	106565	Agpat1	NA	NA
186461	149.098	234.133	94.774	65.7038	138.657	135.913	188.479	219.671	253.866	314.946	129.6	204.827	571.495	423.259	309.938	147.488	A2AEP0	A2AEP0	K.TTAIM*ADNIDK.I	16	76684.8	Obp1b	ENSMUSP00000085528	ENSMUSG00000067679
186462	286.857	433.311	179.994	140.526	179.051	230.682	346.676	362.109	371.409	496.049	257.177	294.488	602.491	663.226	380.179	219.93	A2AEP0	A2AEP0	K.TTAIMADNIDK.I	16	116509	Obp1b	ENSMUSP00000085528	ENSMUSG00000067679
186463	104.526	91.9626	46.6184	39.1648	117.659	117.253	116.371	65.8557	58.0951	79.9699	105.267	99.1823	137.073	67.8488	132.031	61.7513	Q9D3H2	Q9D3H2	K.FAELAEEK.G	16	30830.5	Obp1a	ENSMUSP00000085531	ENSMUSG00000067684
186464	62.2341	66.0557	50.5056	76.4613	81.6179	60.9243	62.5855	73.358	68.556	49.0466	63.6913	84.4743	37.5631	48.2203	72.5372	36.2637	P40336	P40336	R.FESPDSQASAEQPEM*.-	16	21274.3	Vps26a	ENSMUSP00000090130;ENSMUSP00000101087	ENSMUSG00000020078;ENSMUSG00000020078
186465	187.049	219.71	207.901	197.066	185.693	218.156	248.679	205.903	232.484	227.444	239.373	228.304	173.104	223.014	224.593	191.731	P40336	P40336	R.FESPDSQASAEQPEM*.-	16	72980.9	Vps26a	ENSMUSP00000090130;ENSMUSP00000101087	ENSMUSG00000020078;ENSMUSG00000020078
186466	184.996	183.736	188.854	214.055	205.515	186.719	228.993	203.452	302.131	198.393	210.204	203.888	193.613	246.417	180.531	182.525	P40336	P40336	R.FESPDSQASAEQPEM*.-	16	71093	Vps26a	ENSMUSP00000090130;ENSMUSP00000101087	ENSMUSG00000020078;ENSMUSG00000020078
186467	246.889	264.009	210.166	178.952	340.671	314.963	298.106	282.085	214.119	224.49	187.171	253.312	226.719	254.128	292.495	229.215	P40336	P40336	R.FESPDSQASAEQPEM*.-	16	85977.2	Vps26a	ENSMUSP00000090130;ENSMUSP00000101087	ENSMUSG00000020078;ENSMUSG00000020078
186468	220	260.245	295.929	235.921	198.403	226.272	146.377	170.291	194.853	220.511	320.603	248.485	225.928	172.267	208.259	196.228	P40336	P40336	R.FESPDSQASAEQPEM*.-	16	75801.1	Vps26a	ENSMUSP00000090130;ENSMUSP00000101087	ENSMUSG00000020078;ENSMUSG00000020078
186469	197.109	182.847	264.17	214.724	180.688	275.99	274.055	263.541	220.225	294.283	254.785	249.135	210.058	226.355	216.432	219.796	P40336	P40336	R.LFLAGYDPTPTM*R.D	16	80160.5	Vps26a	ENSMUSP00000090130;ENSMUSP00000101087	ENSMUSG00000020078;ENSMUSG00000020078
186470	480.739	399.272	503.291	564.374	466.488	469.965	512.607	440.99	495.423	438.375	469.455	511.193	485.261	465.358	563.189	479.575	P40336	P40336	R.LFLAGYDPTPTM*R.D	16	227375	Vps26a	ENSMUSP00000090130;ENSMUSP00000101087	ENSMUSG00000020078;ENSMUSG00000020078
186471	741.66	775.976	886.226	819.261	846.391	769.745	835.594	791.397	758.495	747.487	737.533	811.435	876.904	768.253	787.667	718.089	P40336	P40336	R.LFLAGYDPTPTM*R.D	16	663268	Vps26a	ENSMUSP00000090130;ENSMUSP00000101087	ENSMUSG00000020078;ENSMUSG00000020078
186472	244.381	241.51	290.565	306.679	258.233	328.013	320.249	265.958	285.436	244.898	315.438	234.947	223.47	278.725	299.453	233.49	P40336	P40336	R.LFLAGYDPTPTM*R.D	16	254698	Vps26a	ENSMUSP00000090130;ENSMUSP00000101087	ENSMUSG00000020078;ENSMUSG00000020078
186473	484.137	566.706	543.392	472.669	493.786	602.827	565.267	611.122	501.789	552.504	529.579	489.672	518.372	452.297	598.519	528.983	P40336	P40336	R.LFLAGYDPTPTMR.D	16	182228	Vps26a	ENSMUSP00000090130;ENSMUSP00000101087	ENSMUSG00000020078;ENSMUSG00000020078
186474	323.199	356.498	288.869	186.224	437.119	477.821	295.201	245.367	214.704	258.917	422.227	423.099	433.821	350.439	337.231	370.131	Q9D967	Q9D967	R.GQNIQLYPEVPEVLGR.L	16	116057	Mdp1	ENSMUSP00000002400	ENSMUSG00000002329
186475	624.426	678.8	694.296	646.145	716.581	585.048	910.998	892.229	759.251	799.939	877.351	722.036	812.273	582.534	572.181	751.25	P30545	P30545	R.EKEEGETPEDPEAR.A	16	248791	Adra2b	ENSMUSP00000071798	ENSMUSG00000058620
186476	337.905	345.566	319.692	338.424	416.64	349.904	393.456	306.193	229.142	392.795	355.315	358.994	327.523	341.92	324.951	248.413	P30545	P30545	K.KPHPAAGGVPASAK.V	16	115282	Adra2b	ENSMUSP00000071798	ENSMUSG00000058620
186477	153.078	166.08	156.752	157.852	167.173	194.317	170.018	166.043	165.596	125.733	215.121	214.603	168.857	150.741	155.017	152.46	O35704	O35704	K.EKEELIEEWQPEPLVPPVSK.N	16	57364.9	Sptlc1	ENSMUSP00000021920	ENSMUSG00000021468
186478	171.426	232.877	227.917	258.81	301.59	209.407	227.144	303.413	248.885	229.201	234.56	222.207	236.792	305.916	305.894	277.742	O35704	O35704	K.EKEELIEEWQPEPLVPPVSK.N	16	85469.8	Sptlc1	ENSMUSP00000021920	ENSMUSG00000021468
186479	142.207	110.448	122.172	93.1191	159.449	171.949	124.003	122.734	149.722	121.43	135.871	198.455	109.622	140.066	180.008	136.189	O35704	O35704	K.EKEELIEEWQPEPLVPPVSK.N	16	47473.9	Sptlc1	ENSMUSP00000021920	ENSMUSG00000021468
186480	830.781	820.367	607.683	619.365	705.308	844.796	828.868	594.58	504.122	550.314	762.041	789.12	677.42	597.553	665.753	533.572	O35704	O35704	K.EQEIEDQK.N	16	233945	Sptlc1	ENSMUSP00000021920	ENSMUSG00000021468
186481	131.603	96.0544	119.027	156.737	137.505	111.737	150.066	143.221	112.835	166.013	130.991	171.127	103.617	199.935	117.172	132.986	P55200	P55200	R.NPAILSDPSVFSPLNK.S	16	46667	Kmt2a	ENSMUSP00000110337;ENSMUSP00000002095	ENSMUSG00000002028;ENSMUSG00000002028
186482	130.491	122.707	166.949	170.379	173.392	356.428	228.242	159.783	173.946	240.449	180.549	202.866	206.346	161.837	197.49	163.988	Q06185	Q06185	-.M*VPPVQVSPLIK.F	16	64969.2	Atp5me	ENSMUSP00000051222	ENSMUSG00000050856
186486	343.768	319.976	329.862	290.867	433.876	331.483	317.46	269.468	267.466	363.174	474.699	480.086	401.935	337.424	399.059	397.583	Q9CQP3	Q9CQP3	R.ELDQYGQCVAAKPESWHR.D	16	123229	Chchd5	ENSMUSP00000044253	ENSMUSG00000037938
186487	201.205	218.677	288.597	229.102	202.733	197.187	218.44	224.198	193.497	259.866	214.471	216.592	243.305	239.208	267.912	281.745	Q6P6L0	Q6P6L0	K.ELEAIESR.L	16	79112.8	Filip1l	ENSMUSP00000133252	ENSMUSG00000043336
186488	78.1102	122.355	94.2979	116.03	115.889	111.742	119.206	114.635	118.163	153.165	117.189	55.3108	90.0597	137.484	152.426	126.525	Q6P6L0	Q6P6L0	K.EVQTEAADSEPPDYK.S	16	39004.7	Filip1l	ENSMUSP00000133252	ENSMUSG00000043336
186489	260.384	212.288	281.787	255.517	320.031	215.439	306.399	313.876	288.537	286.883	270.967	240.555	296.103	269.111	318.217	292.219	P31938	P31938	K.KKPTPIQLNPAPDGSAVNGTSSAETNLEALQK.K	16	310763	Map2k1	ENSMUSP00000005066	ENSMUSG00000004936
186490	562.398	549.074	551.478	541.324	541.405	623.481	504.985	567.246	486.399	673.548	529.229	525.989	495.606	573.834	593.471	491.635	Q99LE6	Q99LE6	R.NLSDGQK.C	16	188639	Abcf2	ENSMUSP00000030795	ENSMUSG00000028953
186491	524.825	614.437	548.034	592.337	577.139	511.688	638.576	688.603	638.964	560.619	615.503	565.135	621.501	582.817	642.887	564.235	Q5SPW0	Q5SPW0	R.ELEEIPQQR.S	16	203035	Vps54	ENSMUSP00000006221;ENSMUSP00000105206	ENSMUSG00000020128;ENSMUSG00000020128
186492	246.308	209.074	180.888	180.413	181.866	140.164	181.788	206.817	190.751	171.191	180.468	163.15	202.77	232.309	224.291	181.722	Q3TVW5	Q3TVW5	R.ELELDLHK.K	16	65785.2	Tchp	ENSMUSP00000092009	ENSMUSG00000002486
186493	259.261	207.353	275.991	244.112	257.959	181.323	167.976	284.719	268.275	253.106	291.102	233.439	228.027	249.412	311.733	207.051	Q91VU6	Q91VU6	R.LAATQQNWDYR.W	16	83942.4	Dcaf11	ENSMUSP00000113014;ENSMUSP00000113202;ENSMUSP00000072344;ENSMUSP00000114211	ENSMUSG00000022214;ENSMUSG00000022214;ENSMUSG00000022214;ENSMUSG00000022214
186494	506.003	453.906	607.83	649.303	458.603	547.031	558.486	674.835	681.007	481.561	507.978	534.054	609.947	699.738	551.969	722.617	Q91VU6	Q91VU6	R.VM*SHFLPNDLSFTDTYSQK.A	16	197847	Dcaf11	ENSMUSP00000113014;ENSMUSP00000113202;ENSMUSP00000072344;ENSMUSP00000114211	ENSMUSG00000022214;ENSMUSG00000022214;ENSMUSG00000022214;ENSMUSG00000022214
186495	646.748	566.579	718.941	793.973	490.017	571.496	540.644	852.837	743.207	786.277	619.07	680.089	650.322	701.198	766.007	751.546	Q91VU6	Q91VU6	R.YLISNSK.D	16	1.3969e+06	Dcaf11	ENSMUSP00000113014;ENSMUSP00000113202;ENSMUSP00000072344;ENSMUSP00000114211	ENSMUSG00000022214;ENSMUSG00000022214;ENSMUSG00000022214;ENSMUSG00000022214
186496	783.251	796.373	1187.38	1014.24	872.608	765.884	721.509	1071.53	1092.27	1063.6	882.309	918.358	865.599	1194.31	1186.84	955.389	Q8BGR9	Q8BGR9	K.VEVLNPPR.E	16	328960	Ublcp1	ENSMUSP00000099859	ENSMUSG00000041231
186497	937.938	858.631	1215.37	932.729	796.826	768.302	791.694	1009.51	946.615	981.899	941.372	936.238	997.622	1140.67	1196.73	1002.28	Q8BGR9	Q8BGR9	K.VEVLNPPR.E	16	330736	Ublcp1	ENSMUSP00000099859	ENSMUSG00000041231
186498	936.172	888.777	1221.26	1117.61	951.758	876.311	763.645	1162.25	1027.32	1118.84	985.379	1018.97	1087.23	1094.59	1167.4	1084.55	Q8BGR9	Q8BGR9	K.VEVLNPPR.E	16	366030	Ublcp1	ENSMUSP00000099859	ENSMUSG00000041231
186499	535.786	592.504	514.903	501.097	584.625	609.211	461.039	449.769	496.933	521.55	622.704	604.231	479.936	472.758	513.762	597.598	Q9JKC8	Q9JKC8	K.GLVNLQSGAPKPEENPNLNIQFK.I	16	183156	Ap3m1	ENSMUSP00000117346	ENSMUSG00000021824
186500	673.341	621.913	723.212	853.111	660.141	705.983	806.392	652.505	581.957	655.455	689.995	621.76	715.426	742.962	687.011	677.743	Q9JKC8	Q9JKC8	K.GLVNLQSGAPKPEENPNLNIQFK.I	16	236883	Ap3m1	ENSMUSP00000117346	ENSMUSG00000021824
186501	42.1079	53.9512	39.932	88.9836	51.2231	38.1673	45.423	25.5893	43.7094	46.2877	60.1394	29.6654	43.6583	59.6458	37.9314	51.6406	Q9JKC8	Q9JKC8	K.GLVNLQSGAPKPEENPNLNIQFK.I	16	16229.4	Ap3m1	ENSMUSP00000117346	ENSMUSG00000021824
186502	484.027	409.808	464.527	511.222	452.976	516.566	568.673	476.849	508.79	570.977	503.726	490.366	558.472	537.271	557.152	484.742	Q9JKC8	Q9JKC8	K.GLVNLQSGAPKPEENPNLNIQFK.I	16	980780	Ap3m1	ENSMUSP00000117346	ENSMUSG00000021824
186503	166.649	180.846	221.866	228.434	224.171	231.096	250.856	204.301	221.232	212.22	220.283	189.051	208.406	237.186	169.78	215.294	Q9JKC8	Q9JKC8	K.GLVNLQSGAPKPEENPNLNIQFK.I	16	137906	Ap3m1	ENSMUSP00000117346	ENSMUSG00000021824
186504	135.562	99.9499	131.486	129.738	115.403	122.546	151.131	63.4003	138.734	139.504	89.5038	89.0422	139.412	90.6465	108.256	70.9026	Q9JKC8	Q9JKC8	R.VADTFQDYFGECSEAAIK.D	16	38847	Ap3m1	ENSMUSP00000117346	ENSMUSG00000021824
186505	138.166	152.137	187.929	193.333	109.993	169.001	165.332	142.585	139.555	168.968	115.397	162.801	141.627	127.763	127.322	189.99	Q9JKC8	Q9JKC8	R.VADTFQDYFGECSEAAIK.D	16	52044.4	Ap3m1	ENSMUSP00000117346	ENSMUSG00000021824
186506	392.01	391.048	436.533	465.978	364.865	580.012	478.477	390.261	417.931	417.068	333.877	343.527	431.626	435.286	401.083	376.608	Q9JKC8	Q9JKC8	R.VLSFIPPDGNFR.L	16	142447	Ap3m1	ENSMUSP00000117346	ENSMUSG00000021824
186507	570.45	599.292	558.281	617.123	598.749	640.367	606.407	583.344	542.091	617.428	550.325	472.049	506.679	601.794	631.97	595.345	Q9JKC8	Q9JKC8	R.VLSFIPPDGNFR.L	16	272315	Ap3m1	ENSMUSP00000117346	ENSMUSG00000021824
186508	446.115	491.334	429.457	404.709	462.154	512.522	535.463	411.805	440.59	432.44	405.706	433.827	400.274	445.108	519.387	425.45	Q9JKC8	Q9JKC8	R.VLSFIPPDGNFR.L	16	154007	Ap3m1	ENSMUSP00000117346	ENSMUSG00000021824
186509	136.812	70.6858	125.461	161.913	153.775	145.686	107.933	97.166	105.327	156.269	117.557	157.533	103.61	119.5	165.539	136.625	Q9JKC8	Q9JKC8	R.VLSFIPPDGNFR.L	16	44115.3	Ap3m1	ENSMUSP00000117346	ENSMUSG00000021824
186510	1650.45	1522.18	1584.62	1567.03	1722.21	1575.22	1647.09	1477.01	1478.42	1305.55	1435.49	1500.86	1534.17	1418.51	1202.15	1280.31	P40630	P40630	R.ELILLGK.P	16	511709	Tfam	ENSMUSP00000090086;ENSMUSP00000101072	ENSMUSG00000003923;ENSMUSG00000003923
186511	246.043	178.358	161.044	142.751	214.356	173.077	179.018	170.681	185.031	168.17	187.965	209.319	145.378	190.282	164.086	205.514	P40630	P40630	R.ELILLGK.P	16	62538.1	Tfam	ENSMUSP00000090086;ENSMUSP00000101072	ENSMUSG00000003923;ENSMUSG00000003923
186512	575.822	563.331	639.542	681.967	647.159	656.351	672.265	547.962	526.231	526.93	455.775	553.132	486.021	491.676	478.448	491.469	P40630	P40630	R.ELILLGK.P	16	192480	Tfam	ENSMUSP00000090086;ENSMUSP00000101072	ENSMUSG00000003923;ENSMUSG00000003923
186513	121.582	135.417	149.841	124.053	167.372	173.551	168.249	150.335	143.005	181.063	131.465	110.342	173.165	179.371	136.869	106.677	P40630	P40630	K.EQLTPSQLM*GM*EK.E	16	50342.2	Tfam	ENSMUSP00000090086;ENSMUSP00000101072	ENSMUSG00000003923;ENSMUSG00000003923
186514	1941.88	2026.09	1854.48	2096.92	2040.24	2302.53	2188.74	1815.73	1900.7	1782.05	1949.5	2033.02	1971.36	1900.48	1674.98	1698.63	P40630	P40630	K.VYEADFK.A	14	667485	Tfam	ENSMUSP00000090086;ENSMUSP00000101072	ENSMUSG00000003923;ENSMUSG00000003923
186515	385.722	334.893	282.784	252.552	383.913	442.736	347.418	305.667	361.324	274.99	396.46	349.275	289.366	364.122	298.677	315.41	P40630	P40630	K.VYEADFK.A	16	115250	Tfam	ENSMUSP00000090086;ENSMUSP00000101072	ENSMUSG00000003923;ENSMUSG00000003923
186516	187.068	192.579	198.462	175.596	213.904	275.992	230.195	163.396	206.437	171.494	205.11	224.015	229.085	196.994	204.748	198.48	Q9D024	Q9D024	R.ELLESNFTLVGDDGTNK.E	16	70056.4	Ccdc47	ENSMUSP00000002043;ENSMUSP00000102478	ENSMUSG00000078622;ENSMUSG00000078622
186517	141.262	167.229	158.403	188.002	145.449	89.897	153.531	111.024	126.696	127.566	136.265	127.279	130.486	171.603	140.316	84.0575	Q9D024	Q9D024	R.ELLESNFTLVGDDGTNK.E	16	47080.4	Ccdc47	ENSMUSP00000002043;ENSMUSP00000102478	ENSMUSG00000078622;ENSMUSG00000078622
186518	553.693	567.893	487.167	626.211	669.849	548.594	542.504	717.023	531.933	714.921	769.062	802.077	691.919	747.495	649.357	779.757	Q9D024	Q9D024	K.EM*QDLSEFCSDKPK.S	16	370236	Ccdc47	ENSMUSP00000002043;ENSMUSP00000102478	ENSMUSG00000078622;ENSMUSG00000078622
186519	400.991	408.141	337.629	453.408	338.798	337.487	367.114	467.049	320.046	408.658	324.036	465.736	346.183	376.536	279.965	388.315	Q9D024	Q9D024	K.EM*QDLSEFCSDKPK.S	16	128834	Ccdc47	ENSMUSP00000002043;ENSMUSP00000102478	ENSMUSG00000078622;ENSMUSG00000078622
186520	794.598	669.77	817.144	478.56	695.492	326.406	388.362	687.513	549.197	762.23	717.152	545.16	572.415	542.952	729.235	346.396	Q9D024	Q9D024	K.IMQEEGQPLK.L	16	206013	Ccdc47	ENSMUSP00000002043;ENSMUSP00000102478	ENSMUSG00000078622;ENSMUSG00000078622
186521	793.066	1141.93	1313.96	1494.96	784.117	472.517	893.996	1671.43	1342.88	1808.83	2136.91	1842.89	1394.94	1865.63	1677.08	3989.87	Q64339	Q64339	K.ELLGEYGLKPQCTVIK.H	15	708129	Isg15	ENSMUSP00000082548	ENSMUSG00000035692
186522	1331.55	1350.79	1367.65	1245.94	1303.74	1366.35	1192.82	1215.15	1216.25	1160.13	1204.05	1305.08	1338.83	1092.84	1129.12	968.866	Q3TGF2	Q3TGF2	K.SDLEIELLK.R	16	422995	Fam107b	ENSMUSP00000110707;ENSMUSP00000110706;ENSMUSP00000027965;ENSMUSP00000110705	ENSMUSG00000026655;ENSMUSG00000026655;ENSMUSG00000026655;ENSMUSG00000026655
186523	269.241	264.997	220.233	193.74	206.283	241.38	208.811	203.125	196.625	230.591	205.94	221.481	192.625	200.046	225.231	155.5	Q3TGF2	Q3TGF2	K.SDLEIELLK.R	16	73529.6	Fam107b	ENSMUSP00000110707;ENSMUSP00000110706;ENSMUSP00000027965;ENSMUSP00000110705	ENSMUSG00000026655;ENSMUSG00000026655;ENSMUSG00000026655;ENSMUSG00000026655
186524	393.699	402.841	412.308	353.084	427.318	399.893	450.069	439.309	409.282	428.717	360.313	506.931	484.51	350.983	387.075	379.84	Q9ER88	Q9ER88	R.FLSNCNPEQLER.L	16	141005	Dap3	ENSMUSP00000134422	ENSMUSG00000068921
186525	873.067	855.599	637.224	612.899	797.256	549.094	675.982	708.686	606.521	730.438	779.808	772.599	730.299	772.458	755.893	637.399	Q6ZWN5	Q6ZWN5	R.ELLTLDEK.D	16	871823	Rps9	ENSMUSP00000006496;ENSMUSP00000104265	ENSMUSG00000006333;ENSMUSG00000006333
186526	4084.32	4608.5	3046.25	3262.07	4090.68	2955.58	3326.07	3724.86	2946.63	3556.18	4302.24	3815.33	3957.26	3842.42	3974.98	3286.63	Q6ZWN5	Q6ZWN5	R.ELLTLDEK.D	1	3.14421e+06	Rps9	ENSMUSP00000006496;ENSMUSP00000104265	ENSMUSG00000006333;ENSMUSG00000006333
186527	427.355	368.369	277.907	247.009	404.233	270.222	283.046	384.654	284.755	368.747	381.718	342.895	356.808	354.606	311.785	347.765	Q6ZWN5	Q6ZWN5	R.ELLTLDEK.D	16	435754	Rps9	ENSMUSP00000006496;ENSMUSP00000104265	ENSMUSG00000006333;ENSMUSG00000006333
186528	630.605	608.947	391.417	420.774	522.277	469.378	415.221	412.605	389.072	609.536	400.451	502.811	503.382	413.295	442.939	537.402	Q6ZWN5	Q6ZWN5	R.ELLTLDEK.D	16	288206	Rps9	ENSMUSP00000006496;ENSMUSP00000104265	ENSMUSG00000006333;ENSMUSG00000006333
186529	321.283	355.046	216.888	259.287	268.561	228.373	242.591	292.109	251.068	198.357	238.42	357.508	235.849	266.867	335.352	288.086	Q6ZWN5	Q6ZWN5	R.ELLTLDEK.D	16	93251.2	Rps9	ENSMUSP00000006496;ENSMUSP00000104265	ENSMUSG00000006333;ENSMUSG00000006333
186530	101.355	108.042	82.6967	73.8699	88.8321	77.5321	64.5603	92.0454	91.3372	99.5472	99.0484	109.108	73.9178	106.256	118.112	81.8068	Q6ZWN5	Q6ZWN5	R.ELLTLDEK.D	16	31417.7	Rps9	ENSMUSP00000006496;ENSMUSP00000104265	ENSMUSG00000006333;ENSMUSG00000006333
186531	78.6839	93.4841	101.221	57.073	104.678	86.9406	48.209	99.066	80.2255	97.8704	92.0573	71.6569	69.166	80.6479	133.747	77.6531	Q6ZWN5	Q6ZWN5	R.ELLTLDEK.D	16	29369.9	Rps9	ENSMUSP00000006496;ENSMUSP00000104265	ENSMUSG00000006333;ENSMUSG00000006333
186532	229.797	229.799	314.478	209.138	149.545	213.003	176.431	284.134	398.421	652.004	495.748	319.062	383.608	600.268	271.961	210.175	Q6ZWN5	Q6ZWN5	R.ELLTLDEKDPR.R	16	109992	Rps9	ENSMUSP00000006496;ENSMUSP00000104265	ENSMUSG00000006333;ENSMUSG00000006333
186533	746.073	649.177	571.377	557.022	590.943	456.767	541.06	557.581	599.254	614.471	549.507	554.798	573.472	586.399	720.8	625.824	Q6ZWN5	Q6ZWN5	R.LQTQVFK.L	16	251176	Rps9	ENSMUSP00000006496;ENSMUSP00000104265	ENSMUSG00000006333;ENSMUSG00000006333
186534	358.014	425.439	331.264	275.603	340.35	305.651	432.438	303.503	239.386	313.694	373.732	314.478	368.19	278.142	363.224	341.213	Q6ZWN5	Q6ZWN5	K.QVVNIPSFIVR.L	16	114846	Rps9	ENSMUSP00000006496;ENSMUSP00000104265	ENSMUSG00000006333;ENSMUSG00000006333
186535	3096.64	3120.15	3194	3134.21	3659.78	3100.86	3689.92	3076.89	3122.99	3168.42	3636.46	3397.98	3753.34	3021.66	3273.59	2892.28	P62838	P62838	R.SQWSPALTISK.V	1	1.1201e+06	Ube2d2	ENSMUSP00000132446	ENSMUSG00000091896
186536	1670.61	1647.21	1609.23	1575.42	1621.16	1529.77	1663.03	1380.96	1322.16	1372.48	1555.95	1525.43	1555.53	1510.02	1478.17	1400.52	P62838	P62838	R.SQWSPALTISK.V	14	4.63629e+06	Ube2d2	ENSMUSP00000132446	ENSMUSG00000091896
186537	662.214	534.518	487.805	568.607	596.579	528.8	622.403	568.564	522.867	615.024	515.999	541.624	584.382	538.366	574.864	620.573	P62838	P62838	R.SQWSPALTISK.V	16	1.55385e+06	Ube2d2	ENSMUSP00000132446	ENSMUSG00000091896
186538	88.4971	107.813	96.2918	76.1691	78.4187	93.0138	104.929	83.9281	102.803	99.1041	96.3947	101.278	126.371	105.099	93.296	78.8636	P62838	P62838	R.SQWSPALTISK.V	16	32791.7	Ube2d2	ENSMUSP00000132446	ENSMUSG00000091896
186539	930.388	859.135	1030.14	807.038	980.783	977.973	1082.57	919.365	962.531	913.182	876.999	911.82	1039.4	922.979	974.626	956.599	P62838	P62838	R.SQWSPALTISK.V	16	1.39102e+06	Ube2d2	ENSMUSP00000132446	ENSMUSG00000091896
186540	1578.81	1641.83	1633.05	1687.94	1693.44	1714.79	1604.97	1444.6	1544.57	1363.76	1530.4	1542.03	1590.52	1387.77	1595.34	1325.65	Q60649	Q60649	K.ELNFWAK.R	16	694196	Clpb	ENSMUSP00000001884	ENSMUSG00000001829
186541	1495.66	1555.21	1558.4	1403.05	1699.72	1639.15	1532.42	1534.08	1552.17	1476.52	1480.52	1442.06	1677.48	1484.74	1421.15	1424.79	Q60649	Q60649	K.ENVIRPILK.A	16	728384	Clpb	ENSMUSP00000001884	ENSMUSG00000001829
186542	161.394	135.47	31.6654	54.365	80.8293	134.135	94.5249	36.2149	73.477	71.5492	71.0998	115.189	77.9506	66.2077	37.858	30.8868	Q91XE4	Q91XE4	R.ELNQLLGPK.G	16	27239.2	Acy3	ENSMUSP00000158512;ENSMUSP00000158093;ENSMUSP00000050056	ENSMUSG00000024866;ENSMUSG00000024866;ENSMUSG00000024866
186543	14.5914	12.9024	24.9673	23.6993	22.2292	26.2887	41.8839	29.0987	17.6219	9.26473	22.9047	33.8192	34.088	27.0301	18.7194	8.80326	Q91XE4	Q91XE4	R.ELNQLLGPK.G	16	7873.59	Acy3	ENSMUSP00000158512;ENSMUSP00000158093;ENSMUSP00000050056	ENSMUSG00000024866;ENSMUSG00000024866;ENSMUSG00000024866
186544	7485.32	0	5187.29	0	0	0	0	4893.42	4989.02	0	0	0	0	5079.89	4860.31	3779.58	Q91XE4	Q91XE4	R.NLGSVDFPR.T	0	1.61591e+06	Acy3	ENSMUSP00000158512;ENSMUSP00000158093;ENSMUSP00000050056	ENSMUSG00000024866;ENSMUSG00000024866;ENSMUSG00000024866
186545	3711.83	3411.16	2332.85	2379.42	3415.63	3679.1	3229.19	1783.23	2255.2	2239.85	3264.66	2917.47	3270.87	2095.4	1490.3	1168.05	Q91XE4	Q91XE4	R.NLGSVDFPR.T	4	912982	Acy3	ENSMUSP00000158512;ENSMUSP00000158093;ENSMUSP00000050056	ENSMUSG00000024866;ENSMUSG00000024866;ENSMUSG00000024866
186546	189.034	190.431	117.222	96.3054	161.506	245.381	184.986	98.2067	108.451	79.3622	173.326	207.91	179.873	131.55	128.111	93.8983	Q91XE4	Q91XE4	R.NLGSVDFPR.T	16	51052.6	Acy3	ENSMUSP00000158512;ENSMUSP00000158093;ENSMUSP00000050056	ENSMUSG00000024866;ENSMUSG00000024866;ENSMUSG00000024866
186547	704.518	678.667	440.762	494.971	689.747	746.971	605.584	522.894	479.942	519.016	665.678	558.834	654.78	401.309	479.595	372.746	Q91XE4	Q91XE4	R.NLGSVDFPR.T	16	228579	Acy3	ENSMUSP00000158512;ENSMUSP00000158093;ENSMUSP00000050056	ENSMUSG00000024866;ENSMUSG00000024866;ENSMUSG00000024866
186548	835.569	976.554	230.751	154.63	1094.3	714.874	936.569	392.452	267.933	289.897	413.573	303.738	347.422	189.913	173.961	289.207	Q91XE4	Q91XE4	R.TADGDLAGTVHPQLQDHDFEPLRPGEPIFK.L	16	162888	Acy3	ENSMUSP00000158512;ENSMUSP00000158093;ENSMUSP00000050056	ENSMUSG00000024866;ENSMUSG00000024866;ENSMUSG00000024866
186549	1417.84	1345.94	580.397	505.368	1211.86	1854.67	1874.7	461.538	579.994	425.493	1075.84	1402.22	1227.97	727.957	453.71	577.628	Q91XE4	Q91XE4	R.VAVTGGTHGNEM*CGVYLAR.Y	16	336486	Acy3	ENSMUSP00000158512;ENSMUSP00000158093;ENSMUSP00000050056	ENSMUSG00000024866;ENSMUSG00000024866;ENSMUSG00000024866
186550	263.988	235.433	76.5141	136.198	200.849	381.616	352.886	100.281	129.791	106.704	165.567	234.155	254.016	116.098	67.4024	67.2216	Q91XE4	Q91XE4	R.VAVTGGTHGNEM*CGVYLAR.Y	16	89407.7	Acy3	ENSMUSP00000158512;ENSMUSP00000158093;ENSMUSP00000050056	ENSMUSG00000024866;ENSMUSG00000024866;ENSMUSG00000024866
186551	543.568	446.404	408.332	400.409	410.516	607.423	578.673	430.128	408.731	356.901	455.143	550.26	450.804	429.808	337.667	372.956	Q91XE4	Q91XE4	R.VAVTGGTHGNEM*CGVYLAR.Y	16	153822	Acy3	ENSMUSP00000158512;ENSMUSP00000158093;ENSMUSP00000050056	ENSMUSG00000024866;ENSMUSG00000024866;ENSMUSG00000024866
186552	185.484	144.523	56.6728	80.6774	127.35	213.224	183.276	66.4467	37.1468	73.7506	116.386	116.93	87.0354	99.3544	82.8409	42.3408	Q91XE4	Q91XE4	R.VAVTGGTHGNEM*CGVYLAR.Y	16	36683.5	Acy3	ENSMUSP00000158512;ENSMUSP00000158093;ENSMUSP00000050056	ENSMUSG00000024866;ENSMUSG00000024866;ENSMUSG00000024866
186553	70.6782	84.7202	58.2489	50.0257	91.7868	151.56	109.85	28.5341	64.9004	51.9295	105.082	82.4857	79.0406	75.4382	29.8053	41.1001	Q91XE4	Q91XE4	R.VAVTGGTHGNEM*CGVYLAR.Y	16	25149.8	Acy3	ENSMUSP00000158512;ENSMUSP00000158093;ENSMUSP00000050056	ENSMUSG00000024866;ENSMUSG00000024866;ENSMUSG00000024866
186554	359.471	338.64	155.611	167.458	313.154	444.089	523.688	125.046	205.869	150.034	210.627	378.499	331.193	221.994	136.966	163.615	Q91XE4	Q91XE4	R.VAVTGGTHGNEMCGVYLAR.Y	16	90438.4	Acy3	ENSMUSP00000158512;ENSMUSP00000158093;ENSMUSP00000050056	ENSMUSG00000024866;ENSMUSG00000024866;ENSMUSG00000024866
186555	314.064	369.78	117.609	129.093	268.936	394.896	381.247	136.629	86.78	135.347	228.629	258.261	263.239	146.628	86.9012	119.778	Q91XE4	Q91XE4	R.VAVTGGTHGNEMCGVYLAR.Y	16	73571.8	Acy3	ENSMUSP00000158512;ENSMUSP00000158093;ENSMUSP00000050056	ENSMUSG00000024866;ENSMUSG00000024866;ENSMUSG00000024866
186556	519.888	510.433	319.135	165.264	307.371	396.222	365.58	297.706	164.036	320.31	311.531	367.704	424.085	281.398	337.855	206.729	Q91XE4	Q91XE4	R.VAVTGGTHGNEMCGVYLAR.Y	16	113367	Acy3	ENSMUSP00000158512;ENSMUSP00000158093;ENSMUSP00000050056	ENSMUSG00000024866;ENSMUSG00000024866;ENSMUSG00000024866
186557	432.487	477.613	216.11	191.758	325.943	497.212	431.107	200.169	180.171	232.313	324.568	349.323	364.04	225.494	205.216	200.198	Q91XE4	Q91XE4	R.VAVTGGTHGNEMCGVYLAR.Y	16	103873	Acy3	ENSMUSP00000158512;ENSMUSP00000158093;ENSMUSP00000050056	ENSMUSG00000024866;ENSMUSG00000024866;ENSMUSG00000024866
186558	305.401	318.631	199.898	173.111	168.86	309.269	240.095	150.99	145.507	191.411	220.003	228.838	157.504	196.694	137.087	141.501	Q91XE4	Q91XE4	R.VAVTGGTHGNEMCGVYLAR.Y	16	70212.9	Acy3	ENSMUSP00000158512;ENSMUSP00000158093;ENSMUSP00000050056	ENSMUSG00000024866;ENSMUSG00000024866;ENSMUSG00000024866
186559	201.217	221.553	160.144	119.343	137.241	221.28	201.969	117.166	125.58	108.05	161.638	183.597	205.328	135.003	145.334	121.214	Q91XE4	Q91XE4	R.VAVTGGTHGNEMCGVYLAR.Y	16	54928.9	Acy3	ENSMUSP00000158512;ENSMUSP00000158093;ENSMUSP00000050056	ENSMUSG00000024866;ENSMUSG00000024866;ENSMUSG00000024866
186560	467.736	479.91	265.843	305.811	381.034	590.321	622.785	303.648	287.998	250.885	370.924	480.29	458.829	348.186	283.582	276.236	Q91XE4	Q91XE4	R.VAVTGGTHGNEMCGVYLAR.Y	16	132128	Acy3	ENSMUSP00000158512;ENSMUSP00000158093;ENSMUSP00000050056	ENSMUSG00000024866;ENSMUSG00000024866;ENSMUSG00000024866
186561	167.979	177.976	126.678	157.951	156.864	193.434	186.604	173.332	155.176	165.6	131.409	184.251	207.684	94.9602	113.543	135.758	Q91XE4	Q91XE4	R.VAVTGGTHGNEMCGVYLAR.Y	16	54126.7	Acy3	ENSMUSP00000158512;ENSMUSP00000158093;ENSMUSP00000050056	ENSMUSG00000024866;ENSMUSG00000024866;ENSMUSG00000024866
186562	247.188	218.945	150.376	170.482	190.073	197.889	221.189	139.173	132.131	228.316	219.179	186.963	188.155	176.713	187.819	116.743	Q91XE4	Q91XE4	R.VAVTGGTHGNEMCGVYLAR.Y	16	63588.7	Acy3	ENSMUSP00000158512;ENSMUSP00000158093;ENSMUSP00000050056	ENSMUSG00000024866;ENSMUSG00000024866;ENSMUSG00000024866
186563	42.7734	41.2871	13.7219	30.0494	19.5901	32.845	53.5795	24.449	5.88697	9.04153	40.543	15.0144	23.4322	0.524969	15.2661	28.9724	Q91XE4	Q91XE4	R.VAVTGGTHGNEM*CGVYLAR.Y	16	8498.99	Acy3	ENSMUSP00000158512;ENSMUSP00000158093;ENSMUSP00000050056	ENSMUSG00000024866;ENSMUSG00000024866;ENSMUSG00000024866
186564	39.7556	34.8924	27.6631	9.96034	25.7014	19.3659	36.2528	25.8342	27.7909	2.92417	21.5983	15.8061	26.077	24.5928	15.2723	9.0613	Q91XE4	Q91XE4	R.VAVTGGTHGNEM*CGVYLAR.Y	16	7761.91	Acy3	ENSMUSP00000158512;ENSMUSP00000158093;ENSMUSP00000050056	ENSMUSG00000024866;ENSMUSG00000024866;ENSMUSG00000024866
186565	38.7509	36.783	25.5958	26.0967	38.7371	66.7344	46.1417	20.2037	28.0954	44.4983	27.7567	34.9887	26.0251	40.7336	9.74543	14.0755	Q91XE4	Q91XE4	R.VAVTGGTHGNEM*CGVYLAR.Y	16	11234.6	Acy3	ENSMUSP00000158512;ENSMUSP00000158093;ENSMUSP00000050056	ENSMUSG00000024866;ENSMUSG00000024866;ENSMUSG00000024866
186566	57.3564	42.6191	37.0797	23.151	47.4641	68.6254	59.7969	4.67397	18.8519	18.9554	31.2772	31.5723	61.4647	9.57591	15.8338	21.0283	Q91XE4	Q91XE4	R.VAVTGGTHGNEM*CGVYLAR.Y	16	11760.7	Acy3	ENSMUSP00000158512;ENSMUSP00000158093;ENSMUSP00000050056	ENSMUSG00000024866;ENSMUSG00000024866;ENSMUSG00000024866
186567	28.6446	24.1369	16.835	9.52666	30.9492	39.7104	22.9399	13.2734	12.4423	7.52331	19.3143	12.3844	18.0208	9.1478	13.2168	15.5084	Q91XE4	Q91XE4	R.VAVTGGTHGNEM*CGVYLAR.Y	16	6277.68	Acy3	ENSMUSP00000158512;ENSMUSP00000158093;ENSMUSP00000050056	ENSMUSG00000024866;ENSMUSG00000024866;ENSMUSG00000024866
186568	10.8005	4.75434	6.70558	0	1.48827	5.87508	8.97663	7.39637	13.8851	17.3822	12.4189	27.6544	26.2882	0	6.54378	4.3018	Q91XE4	Q91XE4	R.VAVTGGTHGNEM*CGVYLAR.Y	14	3307.12	Acy3	ENSMUSP00000158512;ENSMUSP00000158093;ENSMUSP00000050056	ENSMUSG00000024866;ENSMUSG00000024866;ENSMUSG00000024866
186569	21.4514	14.9416	7.12843	4.31189	7.15969	22.9015	12.978	9.75963	5.43032	0	0	3.49103	10.5222	22.0368	5.79785	9.46344	Q91XE4	Q91XE4	R.VAVTGGTHGNEM*CGVYLAR.Y	14	3367.91	Acy3	ENSMUSP00000158512;ENSMUSP00000158093;ENSMUSP00000050056	ENSMUSG00000024866;ENSMUSG00000024866;ENSMUSG00000024866
186570	10.9564	Inf	5.89178	0	14.3981	8.68327	20.4672	0	5.16728	2.92567	16.9808	10.658	17.033	3.21787	0	13.0537	Q91XE4	Q91XE4	R.VAVTGGTHGNEM*CGVYLAR.Y	12	2769.98	Acy3	ENSMUSP00000158512;ENSMUSP00000158093;ENSMUSP00000050056	ENSMUSG00000024866;ENSMUSG00000024866;ENSMUSG00000024866
186571	0	0	10.3154	0	0.431791	12.7961	9.73063	0	0	0	5.77692	9.89137	3.56279	7.35276	0	4.37796	Q91XE4	Q91XE4	R.VAVTGGTHGNEM*CGVYLAR.Y	9	1374.69	Acy3	ENSMUSP00000158512;ENSMUSP00000158093;ENSMUSP00000050056	ENSMUSG00000024866;ENSMUSG00000024866;ENSMUSG00000024866
186572	63.4642	26.8009	45.0072	25.5833	48.1879	46.3195	29.7986	57.8142	41.6185	44.247	45.6911	44.2408	85.1259	25.5685	44.0614	59.0288	B8JK39	B8JK39	R.NCQSEDCAADLQLR.G	16	15683.5	Itga9	ENSMUSP00000044227	ENSMUSG00000039115
186573	170.581	141.775	167.796	125.775	187.397	106.424	138.945	172.709	139.113	189.857	172.498	202.356	199.139	163.483	181.789	154.995	B8JK39	B8JK39	K.TPHLALGAVK.N	16	55955	Itga9	ENSMUSP00000044227	ENSMUSG00000039115
186574	236.1	213.395	181.64	200.981	194.592	201.573	175.155	153.033	158.062	213.532	235.565	208.947	201.299	220.511	215.747	225.103	Q60739	Q60739	R.VMLIGEK.S	16	69264.1	Bag1	ENSMUSP00000103724;ENSMUSP00000139864	ENSMUSG00000028416;ENSMUSG00000028416
186575	351.657	282.925	260.97	287.857	336.081	416.718	348.486	350.085	267.157	328.106	420.569	317.242	327.36	317.93	306.31	316.549	Q922Q2	Q922Q2	K.ELQPIHAEDGGVLLK.S	16	112099	Riok1	ENSMUSP00000021866	ENSMUSG00000021428
186576	33.9468	46.0437	34.2861	26.1821	32.6803	40.2754	35.408	22.6583	20.2085	29.1662	36.3942	40.1857	10.3714	30.5839	40.6737	39.3428	Q8CG46	Q8CG46	R.LM*EQDTCNLEEEER.K	16	11098.7	Smc5	ENSMUSP00000084837;ENSMUSP00000153364	ENSMUSG00000024943;ENSMUSG00000024943
186577	181.436	183.776	190.419	193.885	193.971	193.614	188.191	278.832	232.958	377.621	183.255	155.421	188.756	199.523	322.667	373.265	Q9ERT9	Q9ERT9	K.QGEEPEGATESTGNQESCPPGIPDTGSASRPDTPGTAQK.S	16	77847.1	Ppp1r1a	ENSMUSP00000023133	ENSMUSG00000022490
186578	86.5038	61.7088	98.7467	82.666	79.1535	82.5021	55.946	96.1383	76.1838	132.61	105.216	75.5833	87.5995	124.907	142.779	160.357	Q9ERT9	Q9ERT9	K.QGEEPEGATESTGNQESCPPGIPDTGSASRPDTPGTAQK.S	16	33141.2	Ppp1r1a	ENSMUSP00000023133	ENSMUSG00000022490
186579	197.819	214.857	243.56	317.519	277.994	212.727	155.299	256.712	232.625	379.77	297.729	217.35	192.224	242.195	359.658	378.509	Q9ERT9	Q9ERT9	K.QGEEPEGATESTGNQESCPPGIPDTGSASRPDTPGTAQK.S	16	89416.9	Ppp1r1a	ENSMUSP00000023133	ENSMUSG00000022490
186580	49.904	20.7216	53.4693	83.3795	45.7858	42.8239	59.5209	73.3656	45.3344	95.0664	40.8174	47.2311	60.5917	66.0078	75.4771	95.2265	Q9ERT9	Q9ERT9	K.QGEEPEGATESTGNQESCPPGIPDTGSASRPDTPGTAQK.S	16	20431.8	Ppp1r1a	ENSMUSP00000023133	ENSMUSG00000022490
186581	112.154	146.849	99.2614	143.8	147.231	149.05	140.421	150.804	124.587	241.786	136.804	115.706	85.1753	154.201	187.718	208.476	Q9ERT9	Q9ERT9	K.QGEEPEGATESTGNQESCPPGIPDTGSASRPDTPGTAQK.S	16	118071	Ppp1r1a	ENSMUSP00000023133	ENSMUSG00000022490
186582	2227.77	2329.74	2133.01	2002.53	3200.18	3453.99	2359.09	1759.08	1724.21	1906.39	2858.94	2688.41	2658.72	2387.18	2662.68	2036.31	P0DN34	P0DN34	R.ELRPNEEVTWK.-	7	3.14294e+06	Ndufb1	ENSMUSP00000159138;ENSMUSP00000158975;ENSMUSP00000159028	ENSMUSG00000113902;ENSMUSG00000113902;ENSMUSG00000113902
186583	71.6869	75.3635	74.1961	42.1167	130.065	107.301	63.8902	58.4561	74.8761	79.7948	115.381	91.3549	61.0665	80.7647	106.714	78.3023	P0DN34	P0DN34	R.ELRPNEEVTWK.-	16	28074.6	Ndufb1	ENSMUSP00000159138;ENSMUSP00000158975;ENSMUSP00000159028	ENSMUSG00000113902;ENSMUSG00000113902;ENSMUSG00000113902
186584	742.794	851.375	813.016	795.504	1083.09	1033.68	738.024	816.481	842.452	984.957	967.973	950.215	824.506	1093.92	1121.3	1089.7	P0DN34	P0DN34	R.ELRPNEEVTWK.-	16	5.98279e+06	Ndufb1	ENSMUSP00000159138;ENSMUSP00000158975;ENSMUSP00000159028	ENSMUSG00000113902;ENSMUSG00000113902;ENSMUSG00000113902
186585	486.635	581.558	615.704	484.073	699.573	841.315	562.872	493.712	541.312	678.453	626.263	717.337	639.63	682.824	794.161	739.471	P0DN34	P0DN34	R.ELRPNEEVTWK.-	16	217010	Ndufb1	ENSMUSP00000159138;ENSMUSP00000158975;ENSMUSP00000159028	ENSMUSG00000113902;ENSMUSG00000113902;ENSMUSG00000113902
186586	710.564	730.038	709.443	714.197	971.365	1004.31	735.68	627.398	652.641	748.78	819.406	883.057	750.086	860.752	949.607	785.852	P0DN34	P0DN34	R.ELRPNEEVTWK.-	16	1.58297e+06	Ndufb1	ENSMUSP00000159138;ENSMUSP00000158975;ENSMUSP00000159028	ENSMUSG00000113902;ENSMUSG00000113902;ENSMUSG00000113902
186587	172.307	185.038	192.952	104.311	187.004	188.59	169.501	125.491	154.163	192.783	189.762	212.292	184.825	183.296	197.816	182.425	P0DN34	P0DN34	R.ELRPNEEVTWK.-	16	60404.8	Ndufb1	ENSMUSP00000159138;ENSMUSP00000158975;ENSMUSP00000159028	ENSMUSG00000113902;ENSMUSG00000113902;ENSMUSG00000113902
186588	632.416	590.354	571.499	678.637	583.333	669.011	645.705	732.795	690.056	774.462	522.95	504.503	550.376	702.838	642.943	654.52	P70279	P70279	K.ELSAATLEK.R	16	217227	Surf6	ENSMUSP00000048457	ENSMUSG00000036160
186589	37.8449	28.4419	23.3498	31.5339	45.0563	35.1939	42.8634	35.0682	39.235	5.73433	63.3394	21.6275	17.3036	39.2874	10.5848	13.7822	Q3UZP0	Q3UZP0	K.ELSAEVQAILR.K	15	10491.6	Marveld2	ENSMUSP00000022137;ENSMUSP00000153294	ENSMUSG00000021636;ENSMUSG00000021636
186590	131.335	90.786	110.379	85.4257	114.001	57.2053	98.2991	73.0563	67.9032	92.7794	80.1865	68.5304	107.447	89.1708	105.834	121.728	Q80ZV0	Q80ZV0	R.VQSSAYFSGGQVSR.D	16	31986.9	Rnaseh2b	ENSMUSP00000022499	ENSMUSG00000021932
186591	400.49	393.044	220.776	322.968	459.471	366.331	545.524	302.045	258.207	279.56	369.231	375.847	439.92	181.344	226.408	296.899	Q9D8U2	Q9D8U2	K.QLVISYFPDK.V	16	116379	Tmem41a	ENSMUSP00000023562	ENSMUSG00000022856
186592	141.6	121.806	158.9	153.211	203.028	147.705	150.757	174.4	175.908	152.776	142.162	158.534	156.683	144.349	188.267	179.263	Q01705	Q01705	R.ELSHVLHTNVVFK.R	16	54557.9	Notch1	ENSMUSP00000028288	ENSMUSG00000026923
186593	1603.15	1543.62	1535.51	1313.07	1702.36	1485.92	1637.21	1543.53	1420.05	1580.38	1561.21	1449.43	1582.12	1471.53	1760.82	1314.35	Q9DBE8	Q9DBE8	R.IPENVEHYK.E	16	2.00623e+06	Alg2	ENSMUSP00000043580	ENSMUSG00000039740
186594	189.538	174.27	192.073	192.114	187.276	193.104	183.348	177.677	128.161	180.69	183.167	155.843	143.31	151.253	175.448	152.385	Q3UEI1	Q3UEI1	R.EPVDSGVAPVSPLGGGVILR.R	16	59058.6	Pde4c	ENSMUSP00000034307;ENSMUSP00000159330;ENSMUSP00000105722	ENSMUSG00000031842;ENSMUSG00000031842;ENSMUSG00000031842
186595	414.538	484.36	419.255	491.719	365.464	448.093	446.685	446.41	402.013	451.617	399.08	410.097	442.679	408.485	468.989	377.285	Q3UEI1	Q3UEI1	K.HM*SLLADLK.T	16	147168	Pde4c	ENSMUSP00000034307;ENSMUSP00000159330;ENSMUSP00000105722	ENSMUSG00000031842;ENSMUSG00000031842;ENSMUSG00000031842
186596	148.135	208.432	187.269	184.501	143.735	187.497	247.945	204.027	210.171	221.919	153.88	165.095	145.017	196.119	170.984	183.648	Q01063	Q01063	K.HMNLLADLK.T	16	63311.4	Pde4d	ENSMUSP00000113488;ENSMUSP00000073742;ENSMUSP00000113024;ENSMUSP00000136485	ENSMUSG00000021699;ENSMUSG00000021699;ENSMUSG00000021699;ENSMUSG00000021699
186597	250.637	262.365	173.007	251.251	224.155	229.385	188.175	303.505	209.669	269.008	275.479	289.394	306.108	264.956	327.723	280.557	Q8K3W0	Q8K3W0	R.WDGNEM*AK.R	16	87858	Babam2	ENSMUSP00000144205;ENSMUSP00000069133;ENSMUSP00000071462;ENSMUSP00000128351;ENSMUSP00000110152	ENSMUSG00000052139;ENSMUSG00000052139;ENSMUSG00000052139;ENSMUSG00000052139;ENSMUSG00000052139
186598	326.377	270.502	452.812	449.971	272.533	283.676	325.484	310.837	238.016	287.073	292.923	187.084	212.088	308.463	339.226	251.297	P38575	P38575	R.LSAYQVTNLTPGTK.Y	16	102902	Upk2	NA	NA
186599	517.322	436.668	533.738	549.424	481.03	386.589	416.214	662.641	556.362	598.714	488.476	433.523	525.294	459.569	560.835	401.692	P38575	P38575	R.LSAYQVTNLTPGTK.Y	16	252675	Upk2	NA	NA
186600	132.628	134.098	117.317	123.332	141.463	157.273	137.816	94.682	129.556	100.467	115.257	153.985	120.295	114.47	92.6494	114.617	Q9DBP5	Q9DBP5	K.SVDEVFGEVVK.I	16	42388.3	Cmpk1	NA	NA
186601	2706.92	2546.18	2603.72	2771.39	2825.02	3015.97	2785.68	2310.47	2719.7	2186.64	2855.6	2740.16	2707.49	2527.79	2278.98	2152.01	Q9DBP5	Q9DBP5	K.SVDEVFGEVVK.I	4	996262	Cmpk1	NA	NA
186602	550.481	525.309	526.95	625.462	575.059	605.199	595.057	526.099	508.01	484.617	485.685	592.06	518.936	582.293	433.024	558.4	Q9DBP5	Q9DBP5	K.SVDEVFGEVVK.I	16	1.45451e+06	Cmpk1	NA	NA
186603	532.282	530.431	456.465	583.122	552.898	599.656	558.331	413.81	546.348	482.939	541.725	477.716	454.222	603.658	431.945	489.997	Q9DBP5	Q9DBP5	K.SVDEVFGEVVK.I	16	1.07552e+06	Cmpk1	NA	NA
186604	554.54	479.851	431.485	529.064	515.88	591.009	446.607	435.759	483.92	452.623	429.644	440.074	438.139	533.703	450.706	463.845	Q9DBP5	Q9DBP5	K.SVDEVFGEVVK.I	16	1.33894e+06	Cmpk1	NA	NA
186605	557.397	606.031	384.241	481.14	521.795	562.415	500.953	514.205	443.74	528.18	408.616	439.505	472.271	531.391	468.335	422.089	Q9DBP5	Q9DBP5	K.SVDEVFGEVVK.I	16	322762	Cmpk1	NA	NA
186606	171.309	170.527	126.468	147.076	143.869	184.041	151.667	161.303	140.675	126.083	116.076	156.177	150.931	115.737	143.282	147.103	Q9DBP5	Q9DBP5	K.SVDEVFGEVVK.I	16	50361.5	Cmpk1	NA	NA
186607	742.414	686.289	570.726	638.381	666.634	790.57	718.807	629.533	625.594	652.489	738.204	632.754	630.278	728.167	523.138	598.766	Q9DBP5	Q9DBP5	K.SVDEVFGEVVK.I	16	298583	Cmpk1	NA	NA
186608	410.679	356.074	325.329	338.395	363.505	419.918	386.125	316.528	288.494	281.271	345.177	289.761	367.69	332.525	363.21	409.771	Q9DBP5	Q9DBP5	K.SVDEVFGEVVK.I	16	119773	Cmpk1	NA	NA
186609	236.526	211.48	261.388	247.584	268.607	209.503	188.889	232.492	224.717	267.338	303.944	323.752	275.111	239.785	233.984	240.265	P08101	P08101	K.PVTITVQGPK.S	16	84861.7	Fcgr2	NA	NA
186610	578.599	606.196	416.818	440.996	501.591	510.504	424.533	476.427	357.78	406.001	415.385	564.027	504.058	402.797	463.507	552.402	Q8BH48	Q8BH48	R.KAEEAEAK.V	16	162459	Ubap1	ENSMUSP00000072643;ENSMUSP00000103695	ENSMUSG00000028437;ENSMUSG00000028437
186611	162.656	163.487	178.594	199.699	182.601	211.784	250.274	118.817	219.382	192.776	106.686	171.321	180.735	193.599	213.726	175.726	P62900	P62900	R.NEDEDSPNK.L	16	62530	Rpl31	ENSMUSP00000083722;ENSMUSP00000136354;ENSMUSP00000137631	ENSMUSG00000073702;ENSMUSG00000073702;ENSMUSG00000073702
186612	530.065	526.658	293.971	232.335	325.597	395.711	318.109	333.092	297.551	362.768	150.708	215.44	227.633	319.745	292.57	219.171	Q8VC66	Q8VC66	R.SLHQLLK.N	16	107884	Ssx2ip	ENSMUSP00000101759	ENSMUSG00000036825
186613	114.011	159.484	111.875	101.895	156.104	114.477	150.803	119.401	129.198	129.489	107.799	128.448	82.0181	116.397	120.334	85.9664	Q8VC66	Q8VC66	K.VHSEGLNEEDVISR.Q	16	41254.2	Ssx2ip	ENSMUSP00000101759	ENSMUSG00000036825
186614	1279.9	1301.21	1111.66	1166.37	1372.43	1110.1	1360.85	1111.36	1107.56	1073.3	1175.43	1324.13	1225.9	1045.75	1190.7	1152.17	Q8BJ03	Q8BJ03	R.LTESGLSM*VDWHLIK.E	16	2.12277e+06	Cox15	ENSMUSP00000041820	ENSMUSG00000040018
186615	158.329	189.143	138.953	160.453	148.067	180.518	181.166	118.666	120.838	144.941	133.856	134.066	125.625	95.3446	142.806	172.96	Q8BJ03	Q8BJ03	R.LTESGLSM*VDWHLIK.E	16	50200.4	Cox15	ENSMUSP00000041820	ENSMUSG00000040018
186616	24.1807	49.0977	59.0705	43.512	12.4847	20.4506	26.4948	75.1916	58.5762	72.9769	12.0336	26.5766	31.1604	41.0211	56.3094	55.0766	Q99PL8	Q99PL8	R.EM*SNPDPENSALR.H	16	14220.3	Slc19a3	ENSMUSP00000041683;ENSMUSP00000126646	ENSMUSG00000038496;ENSMUSG00000038496
186617	55.3081	39.0317	89.9473	104.481	35.7494	78.0002	62.2428	109.787	101.8	127.013	73.8744	49.1818	38.895	92.0675	100.907	86.8099	Q99PL8	Q99PL8	R.EMSNPDPENSALR.H	16	26646	Slc19a3	ENSMUSP00000041683;ENSMUSP00000126646	ENSMUSG00000038496;ENSMUSG00000038496
186618	43.6606	27.905	61.6474	44.2753	44.8962	32.8836	25.8098	41.987	47.2006	52.0897	16.8924	43.1751	36.4869	59.5162	65.4163	52.8384	Q99PL8	Q99PL8	R.EMSNPDPENSALR.H	16	14909.5	Slc19a3	ENSMUSP00000041683;ENSMUSP00000126646	ENSMUSG00000038496;ENSMUSG00000038496
186619	137.036	108.641	119.858	125.017	141.34	88.1095	170.595	111.844	121.066	116.124	137.678	165.386	158.115	153.681	180.637	145.402	Q922R1	Q922R1	K.YEPNFAHGLASLQIPHGATVK.R	16	48326	Phaf1	ENSMUSP00000034361	ENSMUSG00000031889
186620	183.441	183.299	195.712	175.572	192.292	204.997	159.139	139.726	180.578	167.038	148.182	171.14	152.107	190.575	179.202	177.382	A2AKX3	A2AKX3	K.ENDLVFLAPEK.S	16	59954.2	Setx	ENSMUSP00000051492	ENSMUSG00000043535
186621	567.026	611.198	578.873	509.816	603.71	515.409	501.791	685.659	494.128	656.052	562.064	589.551	559.74	490.578	582.441	526.27	Q9CQL5	Q9CQL5	K.ENEAVAPEFTNR.N	16	349270	Mrpl18	ENSMUSP00000078123	ENSMUSG00000057388
186622	509.196	464.66	409.133	484.825	524.406	541.53	451.237	458.883	529.953	473.952	523.352	535.297	492.66	450.81	541.143	493.651	Q9CQL5	Q9CQL5	K.ENEAVAPEFTNR.N	16	168738	Mrpl18	ENSMUSP00000078123	ENSMUSG00000057388
186623	303.324	271.385	323.075	369.91	217.737	269.206	274.138	325.391	282.178	349.468	426.119	315.57	412.224	339.158	310.826	304.224	Q9CQL5	Q9CQL5	K.ENEAVAPEFTNR.N	16	135765	Mrpl18	ENSMUSP00000078123	ENSMUSG00000057388
186624	124.142	138.231	128.786	140.959	183.086	150.133	153.807	134.777	119.586	150.348	132.838	182.016	167.219	140.128	169.953	154.631	Q9CQL5	Q9CQL5	K.ENEAVAPEFTNR.N	16	50753.7	Mrpl18	ENSMUSP00000078123	ENSMUSG00000057388
186625	141.975	139.456	147.142	133.104	150.794	109.81	142.973	155.021	125.727	178.55	162.875	138.471	150.339	188.764	127.418	131.193	Q9CYZ2	Q9CYZ2	R.ENGSDNLPPSPGSGDQTLPDHAPF.-	16	49746.8	Tpd52l2	ENSMUSP00000117690	ENSMUSG00000000827
186626	130.716	114.36	117.135	108.848	77.1678	156.794	87.5608	97.7344	104.834	100.57	76.7345	118.026	71.0115	103.275	81.0427	110.022	Q9CYZ2	Q9CYZ2	R.ENGSDNLPPSPGSGDQTLPDHAPF.-	16	35450.2	Tpd52l2	ENSMUSP00000117690	ENSMUSG00000000827
186627	92.0835	85.6758	91.6819	101.854	117.49	93.349	83.0813	86.53	102.663	91.368	102.423	97.8057	90.2022	95.8859	130.199	98.8287	Q9CYZ2	Q9CYZ2	R.ENGSDNLPPSPGSGDQTLPDHAPF.-	16	33422.5	Tpd52l2	ENSMUSP00000117690	ENSMUSG00000000827
186628	85.6173	89.5126	87.7451	93.6972	78.7877	119.665	93.04	83.1804	70.7639	134.197	108.704	90.4542	117.06	113.765	117.348	101.067	Q9CYZ2	Q9CYZ2	R.ENGSDNLPPSPGSGDQTLPDHAPF.-	16	33925.3	Tpd52l2	ENSMUSP00000117690	ENSMUSG00000000827
186629	56.2133	52.1276	43.1705	55.3279	64.1855	31.9939	52.0904	34.2211	50.7063	58.5241	33.9048	39.4029	41.0618	70.8922	75.6621	44.9687	Q9CYZ2	Q9CYZ2	R.TPVVEGLTEGEEEELR.A	16	17222.8	Tpd52l2	ENSMUSP00000117690	ENSMUSG00000000827
186630	127.799	75.4998	80.2363	135.435	114.718	77.4971	106.869	100.562	110.664	97.3247	102.04	91.5502	104.113	117.896	106.583	87.4494	Q9CYZ2	Q9CYZ2	R.TPVVEGLTEGEEEELR.A	16	761840	Tpd52l2	ENSMUSP00000117690	ENSMUSG00000000827
186631	70.5058	57.3599	94.5073	70.803	74.556	58.6232	63.896	101.56	83.4686	104.105	55.8388	67.6837	58.4483	74.5995	109.983	82.8363	Q9CYZ2	Q9CYZ2	R.TPVVEGLTEGEEEELR.A	16	26296.7	Tpd52l2	ENSMUSP00000117690	ENSMUSG00000000827
186632	489.961	483.526	647.796	640.291	477.424	664.114	516.133	528.049	572.223	593.106	552.654	588.478	579.639	631.265	594.312	609.585	Q9D7G0	Q9D7G0	R.NCTIVSPDAGGAK.R	16	293792	Prps1	ENSMUSP00000033809	ENSMUSG00000031432
186633	416.326	465.749	465.787	470.566	308.259	458.517	445.542	485.392	448.915	418.922	381.157	519.397	392.371	451.608	398.341	406.715	Q9D7G0	Q9D7G0	R.NCTIVSPDAGGAK.R	16	148443	Prps1	ENSMUSP00000033809	ENSMUSG00000031432
186634	104.04	136.227	127.406	168.316	96.108	111.16	127.796	150.261	169.19	152.86	122.951	115.212	134.401	116.065	134.086	143.335	Q9D7G0	Q9D7G0	R.NCTIVSPDAGGAK.R	16	45143	Prps1	ENSMUSP00000033809	ENSMUSG00000031432
186635	246.086	254.65	334.42	368.152	268.351	345.787	235.248	373.35	263.298	251.22	226.653	309.008	275.109	328.189	302.33	317.848	Q9D7G0	Q9D7G0	R.VAILVDDMADTCGTICHAADK.L	16	100577	Prps1	ENSMUSP00000033809	ENSMUSG00000031432
186636	165.028	189.449	187.498	198.95	217.656	222.625	185.821	198.528	234.714	195.535	176.664	215.568	195.752	226.653	210.63	223.965	Q9D7G0	Q9D7G0	R.VAILVDDMADTCGTICHAADK.L	16	69446.2	Prps1	ENSMUSP00000033809	ENSMUSG00000031432
186637	105.997	107.618	82.322	121.272	96.014	118.477	134.617	150.142	100.14	166.118	99.1352	105.545	152.481	130.827	139.27	123.081	Q8CG79	Q8CG79	K.EPGENDCHLAEVWCGSERPVADNER.M	16	41368.8	Tp53bp2	NA	NA
186638	152.006	125.749	211.402	208.549	173.046	138.338	192.735	200.573	149.558	228.374	238.664	138.837	202.727	179.219	196.383	224.118	Q8CG79	Q8CG79	R.IIYEVDDPSLPNDEGITALHNAVCAGHTEIVK.F	16	229056	Tp53bp2	NA	NA
186639	167.484	142.184	192.596	211.045	160.742	187.827	133.531	202.529	215.943	192.71	181.449	216.362	201.493	151.469	188.938	209.079	Q8CG79	Q8CG79	R.IIYEVDDPSLPNDEGITALHNAVCAGHTEIVK.F	16	180439	Tp53bp2	NA	NA
186640	64.9881	33.6428	58.8673	60.5916	69.9784	82.5422	83.8856	64.4062	62.539	73.4777	83.4081	48.0066	51.7769	101.286	35.1154	85.5582	Q8CG79	Q8CG79	R.NLLGLYPR.I	16	22695.3	Tp53bp2	NA	NA
186641	96.6757	60.2227	79.7692	92.8662	82.4723	75.237	82.1695	105.294	99.5001	95.204	95.6537	84.1827	103.199	103.718	71.1561	57.1071	Q8CG79	Q8CG79	R.NQSDADLEALR.K	16	29627.8	Tp53bp2	NA	NA
186642	232.512	212.832	217.47	241.239	205.689	163.929	171.733	194.979	187.862	234.702	229.917	242.034	209.996	261.452	305.568	295.75	Q8CG79	Q8CG79	R.QQQQIEAQQQM*LATK.E	16	77237.6	Tp53bp2	NA	NA
186643	173.13	240.998	189.731	211.49	202.44	300.499	227.884	194.725	232.273	188.606	210.126	218.381	229.655	146.787	228.194	206.88	Q8CG79	Q8CG79	R.QQQQIEAQQQM*LATK.E	16	72742.8	Tp53bp2	NA	NA
186644	171.131	174.374	140.92	228.018	159.476	175.387	181.382	190.325	161.306	209.233	163.686	178.65	199.577	168.858	207.071	203.525	Q62415	Q62415	R.VELTLSELQDM*AAR.Q	16	62338.6	Ppp1r13b	ENSMUSP00000062464	ENSMUSG00000021285
186645	69.5414	77.8881	53.3608	52.3685	124.691	81.8571	54.1718	112.935	70.074	84.6036	69.2095	82.8835	46.6429	101.775	107.449	78.0362	Q9JL61	Q9JL61	R.SLSSQEAK.E	16	27125.2	Rfx5	ENSMUSP00000102881;ENSMUSP00000117963;ENSMUSP00000102876;ENSMUSP00000029772	ENSMUSG00000005774;ENSMUSG00000005774;ENSMUSG00000005774;ENSMUSG00000005774
186646	173.394	197.289	199.377	200.209	209.201	201.507	175.958	185.675	154.542	217.232	212.966	178.907	233.348	172.825	173.465	193.87	Q9JL61	Q9JL61	R.YLLQQHLISAR.S	16	65909.2	Rfx5	ENSMUSP00000102881;ENSMUSP00000117963;ENSMUSP00000102876;ENSMUSP00000029772	ENSMUSG00000005774;ENSMUSG00000005774;ENSMUSG00000005774;ENSMUSG00000005774
186647	310.405	230.976	357.654	269.578	209.165	298.544	246.989	356.267	370.271	299.788	326.68	353.276	291.034	289.208	389.554	273.96	Q8BUH8	Q8BUH8	K.SSPADLQK.I	16	104293	Senp7	ENSMUSP00000086779	ENSMUSG00000052917
186648	577.324	533.763	610.668	520.545	493.987	580.35	547.293	579.677	595.066	556.753	506.492	590.149	534.064	603.479	497.886	558.728	P22907	P22907	R.ENPCDAVVFHPK.F	16	190172	Hmbs	ENSMUSP00000076575;ENSMUSP00000095166	ENSMUSG00000032126;ENSMUSG00000032126
186649	683.309	672.172	563.708	513.169	553.219	525.744	538.619	609.902	576.699	625.679	530.012	510.593	642.059	616.168	585.492	708.624	P22907	P22907	K.TLETLPEK.S	16	625801	Hmbs	ENSMUSP00000076575;ENSMUSP00000095166	ENSMUSG00000032126;ENSMUSG00000032126
186650	323.593	316.995	289.473	283.177	324.018	330.843	296.448	309.835	283.649	329.787	352.141	340.765	300.623	347.938	299.979	356.792	P22907	P22907	K.TLETLPEK.S	16	108845	Hmbs	ENSMUSP00000076575;ENSMUSP00000095166	ENSMUSG00000032126;ENSMUSG00000032126
186651	712.753	657.193	608.35	541.292	712.886	572.958	559.457	603.092	498.972	627.594	712.828	721.84	774.855	662.334	718.183	646.928	Q9D8S9	Q9D8S9	K.LEQALSPEVLELR.N	16	221190	Bola1	ENSMUSP00000102716;ENSMUSP00000134765;ENSMUSP00000016087	ENSMUSG00000015943;ENSMUSG00000015943;ENSMUSG00000015943
186652	143.942	149.88	118.796	158.131	172.362	222.456	193.182	143.123	183.723	156.671	184.078	134.471	177.478	198.401	120.082	156.82	Q9D8S9	Q9D8S9	K.LEQALSPEVLELR.N	16	55932.9	Bola1	ENSMUSP00000102716;ENSMUSP00000134765;ENSMUSP00000016087	ENSMUSG00000015943;ENSMUSG00000015943;ENSMUSG00000015943
186653	150.27	113.152	111.47	118.977	154.652	138.671	129.972	147.046	120.32	119.976	218.262	185.428	183.007	167.059	163.623	190.297	Q9D8S9	Q9D8S9	K.LEQALSPEVLELR.N	16	355811	Bola1	ENSMUSP00000102716;ENSMUSP00000134765;ENSMUSP00000016087	ENSMUSG00000015943;ENSMUSG00000015943;ENSMUSG00000015943
186654	366.065	383.613	368.225	284.331	370.296	305.943	334.606	421.728	292.017	345.717	414.643	419.695	337.616	434.345	393.34	365.75	Q9D8S9	Q9D8S9	K.LEQALSPEVLELR.N	16	145594	Bola1	ENSMUSP00000102716;ENSMUSP00000134765;ENSMUSP00000016087	ENSMUSG00000015943;ENSMUSG00000015943;ENSMUSG00000015943
186655	451.865	436.687	480.56	484.4	494.565	496.843	472.753	435.369	345.431	410.951	459.279	494.603	438.908	429.527	404.623	458.505	Q9WTX5	Q9WTX5	K.RTDDIPVWDQEFLK.V	16	154037	Skp1	ENSMUSP00000038744;ENSMUSP00000104700	ENSMUSG00000036309;ENSMUSG00000036309
186656	144.466	163.597	107.603	198.519	158.676	120.347	118.056	126.464	116.003	162.882	169.481	179.404	162.731	163.531	135.867	159.64	Q9QZS8	Q9QZS8	K.ENRPLEVALLR.K	16	51089.2	Sh2d3c	ENSMUSP00000073866;ENSMUSP00000108868	ENSMUSG00000059013;ENSMUSG00000059013
186657	437.618	375.429	411.011	402.125	499.249	463.925	355.017	318.46	376.502	386.699	482.719	441.866	373.743	391.836	418.591	349.909	E9QAE4	E9QAE4	K.GVDGTYK.K	16	138777	Nsd1	NA	NA
186658	140.936	130.17	118.804	152.558	197.853	169.01	116.754	201.3	136.965	210.432	206.655	230.689	161.307	139.04	198.651	228.039	B2RRD7	B2RRD7	K.TLEQLQEK.D	16	58643.5	Brpf1	ENSMUSP00000108747	ENSMUSG00000001632
186659	1457.97	1685.73	1079.83	1380.43	1651.97	1760.3	988.231	1153.9	1103.01	1295.21	1659.23	1714.88	1624.38	1737.72	1807.72	1688.96	Q8K3J1	Q8K3J1	K.EQESEVDM*K.S	16	509112	Ndufs8	ENSMUSP00000158541;ENSMUSP00000074600;ENSMUSP00000158327;ENSMUSP00000158029	ENSMUSG00000059734;ENSMUSG00000059734;ENSMUSG00000059734;ENSMUSG00000059734
186660	565.507	517.982	317.511	464.875	587.642	634.123	338.094	400.658	343.123	525.982	492.905	565.16	559.271	589.3	578.633	703.429	Q8K3J1	Q8K3J1	K.EQESEVDM*K.S	16	392318	Ndufs8	ENSMUSP00000158541;ENSMUSP00000074600;ENSMUSP00000158327;ENSMUSP00000158029	ENSMUSG00000059734;ENSMUSG00000059734;ENSMUSG00000059734;ENSMUSG00000059734
186661	321.713	382.682	165.725	239.049	378.036	351.765	204.252	275.988	242.029	303.936	319.748	342.658	316.869	368.1	422.814	397.078	Q8K3J1	Q8K3J1	K.EQESEVDM*K.S	16	237201	Ndufs8	ENSMUSP00000158541;ENSMUSP00000074600;ENSMUSP00000158327;ENSMUSP00000158029	ENSMUSG00000059734;ENSMUSG00000059734;ENSMUSG00000059734;ENSMUSG00000059734
186662	75.0192	65.4876	64.9543	39.692	82.3564	60.5606	35.2251	67.9788	76.4802	44.3284	46.9937	99.869	32.9371	89.3544	73.0438	78.0884	Q8K3J1	Q8K3J1	K.EQESEVDM*K.S	16	22102.3	Ndufs8	ENSMUSP00000158541;ENSMUSP00000074600;ENSMUSP00000158327;ENSMUSP00000158029	ENSMUSG00000059734;ENSMUSG00000059734;ENSMUSG00000059734;ENSMUSG00000059734
186663	189.811	271.245	177.473	179.991	283.11	177.975	175.919	113.152	190.593	228.782	201.161	213.763	155.928	191.756	187.809	206.332	Q8K3J1	Q8K3J1	K.EQESEVDM*K.S	16	67301	Ndufs8	ENSMUSP00000158541;ENSMUSP00000074600;ENSMUSP00000158327;ENSMUSP00000158029	ENSMUSG00000059734;ENSMUSG00000059734;ENSMUSG00000059734;ENSMUSG00000059734
186664	108.765	139.987	81.9959	115.271	137.191	129.535	92.2585	119.323	77.0306	101.458	128.376	114.224	84.7313	144.444	156.167	145.024	Q8K3J1	Q8K3J1	K.EQESEVDMK.S	16	39951.4	Ndufs8	ENSMUSP00000158541;ENSMUSP00000074600;ENSMUSP00000158327;ENSMUSP00000158029	ENSMUSG00000059734;ENSMUSG00000059734;ENSMUSG00000059734;ENSMUSG00000059734
186665	0	5.28883	1.88237	4.71602	0	0	7.07545	0	8.07048	9.78407	0	0	Inf	Inf	0	0	Q8K3J1	Q8K3J1	K.WEAEIAANIQADYLYR.-	6	788.179	Ndufs8	ENSMUSP00000158541;ENSMUSP00000074600;ENSMUSP00000158327;ENSMUSP00000158029	ENSMUSG00000059734;ENSMUSG00000059734;ENSMUSG00000059734;ENSMUSG00000059734
186666	2.44324	0	0	0	4.74824	10.046	0	2.98219	3.39688	0	0	0	5.99481	6.79143	6.01629	6.59584	Q8K3J1	Q8K3J1	K.WEAEIAANIQADYLYR.-	9	1048.95	Ndufs8	ENSMUSP00000158541;ENSMUSP00000074600;ENSMUSP00000158327;ENSMUSP00000158029	ENSMUSG00000059734;ENSMUSG00000059734;ENSMUSG00000059734;ENSMUSG00000059734
186667	20.0321	18.4386	0.624676	15.5491	18.2556	27.3423	13.7838	12.7406	8.81507	20.361	31.2502	8.31423	4.25886	20.0541	16.9239	8.8435	Q8K3J1	Q8K3J1	K.WEAEIAANIQADYLYR.-	16	5257.86	Ndufs8	ENSMUSP00000158541;ENSMUSP00000074600;ENSMUSP00000158327;ENSMUSP00000158029	ENSMUSG00000059734;ENSMUSG00000059734;ENSMUSG00000059734;ENSMUSG00000059734
186668	80.8473	99.1908	66.8837	63.3449	107.036	66.4851	63.6707	58.854	81.7527	101.06	72.4904	85.1673	110.612	61.2336	87.3066	63.2402	Q8K3J1	Q8K3J1	K.WEAEIAANIQADYLYR.-	16	27161.3	Ndufs8	ENSMUSP00000158541;ENSMUSP00000074600;ENSMUSP00000158327;ENSMUSP00000158029	ENSMUSG00000059734;ENSMUSG00000059734;ENSMUSG00000059734;ENSMUSG00000059734
186669	19.9451	44.3101	35.315	21.6209	23.7646	32.5752	29.0923	27.1912	31.1715	32.7782	27.9838	26.6063	15.5254	35.7562	23.5416	12.7005	Q8K3J1	Q8K3J1	K.WEAEIAANIQADYLYR.-	16	9417.47	Ndufs8	ENSMUSP00000158541;ENSMUSP00000074600;ENSMUSP00000158327;ENSMUSP00000158029	ENSMUSG00000059734;ENSMUSG00000059734;ENSMUSG00000059734;ENSMUSG00000059734
186670	34.9078	58.3103	30.3695	41.4009	48.6351	60.5713	46.2944	33.2309	68.2586	42.6738	20.9285	54.3117	67.0949	23.332	42.4039	41.746	Q8K3J1	Q8K3J1	K.WEAEIAANIQADYLYR.-	16	15296.3	Ndufs8	ENSMUSP00000158541;ENSMUSP00000074600;ENSMUSP00000158327;ENSMUSP00000158029	ENSMUSG00000059734;ENSMUSG00000059734;ENSMUSG00000059734;ENSMUSG00000059734
186671	20.216	46.0736	9.56715	23.1136	35.8011	37.2579	20.5892	18.5352	33.4796	33.2849	32.4667	31.3398	22.7326	13.4709	18.1231	17.501	Q8K3J1	Q8K3J1	K.WEAEIAANIQADYLYR.-	16	8853.86	Ndufs8	ENSMUSP00000158541;ENSMUSP00000074600;ENSMUSP00000158327;ENSMUSP00000158029	ENSMUSG00000059734;ENSMUSG00000059734;ENSMUSG00000059734;ENSMUSG00000059734
186672	1733.23	2024.19	1263.65	1625.39	1875.46	1939.29	1383.96	1227.57	1296.04	1572.87	2009.65	1923.39	1916.93	1620.89	2090.07	1828.5	Q8K3J1	Q8K3J1	R.YDIDM*TK.C	16	584905	Ndufs8	ENSMUSP00000158541;ENSMUSP00000074600;ENSMUSP00000158327;ENSMUSP00000158029	ENSMUSG00000059734;ENSMUSG00000059734;ENSMUSG00000059734;ENSMUSG00000059734
186673	1022.63	1203.02	728.249	813.364	1321.92	1059.6	921.166	896.408	778.33	938.719	1100.82	1080.09	1064.83	985.445	1094.88	1234.4	Q8K3J1	Q8K3J1	R.YDIDM*TK.C	16	1.86247e+06	Ndufs8	ENSMUSP00000158541;ENSMUSP00000074600;ENSMUSP00000158327;ENSMUSP00000158029	ENSMUSG00000059734;ENSMUSG00000059734;ENSMUSG00000059734;ENSMUSG00000059734
186674	590.434	702.83	498.763	517.374	682.082	737.495	478.501	508.435	497.866	676.423	593.694	777.666	719.114	649.787	844.485	819.114	Q8K3J1	Q8K3J1	R.YDIDM*TK.C	16	5.40384e+06	Ndufs8	ENSMUSP00000158541;ENSMUSP00000074600;ENSMUSP00000158327;ENSMUSP00000158029	ENSMUSG00000059734;ENSMUSG00000059734;ENSMUSG00000059734;ENSMUSG00000059734
186675	922.045	860.325	801.649	885.617	984.989	945.611	747.433	796.897	732.264	815.573	893.808	927.748	881.446	929.975	1134.85	1270.4	Q8K3J1	Q8K3J1	R.YDIDM*TK.C	16	553369	Ndufs8	ENSMUSP00000158541;ENSMUSP00000074600;ENSMUSP00000158327;ENSMUSP00000158029	ENSMUSG00000059734;ENSMUSG00000059734;ENSMUSG00000059734;ENSMUSG00000059734
186676	2017.65	2130	1581.52	1901.24	2295.5	2138.22	1488.35	1642.12	1471.11	1847.95	2322.28	2407.27	2268.65	2177.59	2417.57	2309.51	Q8K3J1	Q8K3J1	R.YDIDMTK.C	11	2.26893e+06	Ndufs8	ENSMUSP00000158541;ENSMUSP00000074600;ENSMUSP00000158327;ENSMUSP00000158029	ENSMUSG00000059734;ENSMUSG00000059734;ENSMUSG00000059734;ENSMUSG00000059734
186677	660.439	742.785	573.841	692.019	793.492	807.559	657.357	623.155	598.203	778.858	791.471	891.416	720.937	824.664	930.54	1004.11	Q8K3J1	Q8K3J1	R.YDIDMTK.C	16	637205	Ndufs8	ENSMUSP00000158541;ENSMUSP00000074600;ENSMUSP00000158327;ENSMUSP00000158029	ENSMUSG00000059734;ENSMUSG00000059734;ENSMUSG00000059734;ENSMUSG00000059734
186678	63.8938	63.8673	104.438	52.1223	90.0904	77.6211	96.2263	67.4097	53.3843	106.222	83.2752	72.7956	69.2423	100.98	76.9351	54.1349	A0A1L1SSL0	A0A1L1SSL0	K.ESHLQEADSQIGR.E	16	26379.4	Arhgap42	NA	NA
186679	126.709	131.706	132.773	84.0101	113.961	114.981	75.9312	103.916	83.612	100.165	114.472	136.666	109.036	114.643	103.873	112.605	Q9DBT5	Q9DBT5	R.GVVHVYTR.R	16	37645.1	Ampd2	ENSMUSP00000099698;ENSMUSP00000099697	ENSMUSG00000027889;ENSMUSG00000027889
186680	775.011	705.65	788.95	729.084	759.614	678.196	563.354	753.347	751.804	838.78	738.917	692.068	730.221	800.635	841.051	636.386	Q9DBT5	Q9DBT5	R.NPLPEYLSR.G	16	252267	Ampd2	ENSMUSP00000099698;ENSMUSP00000099697	ENSMUSG00000027889;ENSMUSG00000027889
186681	124.33	81.5576	138.367	168.369	94.2207	160.581	116.8	137.478	119.512	208.978	147.246	138.811	120.867	201.952	136.203	118.773	Q9DBT5	Q9DBT5	R.QISQDVK.L	16	47382.2	Ampd2	ENSMUSP00000099698;ENSMUSP00000099697	ENSMUSG00000027889;ENSMUSG00000027889
186682	888.131	843.77	1071.35	988.6	777.883	900.74	910.458	1009.69	1172.53	1051.61	880.431	953.647	860.302	1094.05	1099.58	1093.37	Q9DBT5	Q9DBT5	R.WLVQVPR.L	16	333769	Ampd2	ENSMUSP00000099698;ENSMUSP00000099697	ENSMUSG00000027889;ENSMUSG00000027889
186683	728.753	783.279	749.588	772.784	849.752	839.942	814.205	700.253	755.971	701.102	763.426	747.98	821.459	659.312	634.032	712.259	Q8K157	Q8K157	R.KPVELGTHLQDYHIHGFDHNFCLK.E	16	2.00736e+06	Galm	ENSMUSP00000040580	ENSMUSG00000035473
186684	468.961	299.436	501.826	485.103	434.149	341.819	458.19	466.332	385.22	496.685	362.364	420.407	461.303	536.398	511.351	570.46	Q8K157	Q8K157	R.KPVELGTHLQDYHIHGFDHNFCLK.E	16	1.03357e+06	Galm	ENSMUSP00000040580	ENSMUSG00000035473
186685	364.551	367.163	346.754	359.574	377.659	481.122	453.159	377.846	416.956	432.227	418.773	449.271	358.209	420.292	339.227	467.118	P70451	P70451	R.FEGTGFSNIPQLIDHHFNTK.Q	16	244175	Fer	ENSMUSP00000156523;ENSMUSP00000000129;ENSMUSP00000037418	ENSMUSG00000000127;ENSMUSG00000000127;ENSMUSG00000000127
186686	310.917	262.003	201.227	227.795	295.615	314.398	253.976	203.638	180.468	281.924	448.816	528.066	365.29	354.546	249.552	224.019	P29788	P29788	K.VEQQEEILRPDTTDQGTPEFPEEELCSGK.P	16	100672	Vtn	ENSMUSP00000017488	ENSMUSG00000017344
186687	34.0913	47.6658	7.04464	30.7367	19.5733	24.4193	22.2253	13.282	13.9077	16.2636	28.4601	36.8822	30.4536	43.6055	9.85584	23.1022	P29788	P29788	K.VEQQEEILRPDTTDQGTPEFPEEELCSGK.P	16	8593.87	Vtn	ENSMUSP00000017488	ENSMUSG00000017344
186688	47.5095	63.1275	34.9771	38.4729	48.1587	73.9451	43.4822	23.3136	37.9302	31.779	72.3144	92.3909	90.9093	54.9401	48.3311	40.0729	P29788	P29788	K.VEQQEEILRPDTTDQGTPEFPEEELCSGK.P	16	18012	Vtn	ENSMUSP00000017488	ENSMUSG00000017344
186689	118.537	94.6254	157.313	120.018	92.087	145.806	118.017	128.742	127.73	99.9594	99.7109	113.395	92.0042	106.449	174.391	136.546	Q80U04	Q80U04	K.SSTADAELVHQNGQEFQR.S	16	41203.5	Pja2	ENSMUSP00000134380;ENSMUSP00000133730;ENSMUSP00000024888;ENSMUSP00000024889	ENSMUSG00000024083;ENSMUSG00000024083;ENSMUSG00000024083;ENSMUSG00000024083
186690	195.284	208.455	162.704	128.698	218.985	185.725	173.435	195.01	178.224	155.048	173.244	242.357	208.926	198.619	173.356	175.737	Q8C165	Q8C165	R.FNPLPLNPQDFSGVHGINEK.V	16	63641.6	Pm20d1	ENSMUSP00000108012;ENSMUSP00000046079	ENSMUSG00000042251;ENSMUSG00000042251
186691	153.094	128.147	156.386	156.318	132.875	135.889	159.463	84.353	147.302	154.475	131.74	127.346	186.622	155.815	128.486	130.734	Q8C165	Q8C165	R.FNPLPLNPQDFSGVHGINEK.V	16	48559.2	Pm20d1	ENSMUSP00000108012;ENSMUSP00000046079	ENSMUSG00000042251;ENSMUSG00000042251
186692	1133.17	1117.8	777.958	711.787	1118.94	1235.87	1225.83	781.782	801.878	758.989	855.399	1107.06	1179.78	677.141	651.739	689.244	Q8C165	Q8C165	K.ISALLQAR.G	16	2.15697e+06	Pm20d1	ENSMUSP00000108012;ENSMUSP00000046079	ENSMUSG00000042251;ENSMUSG00000042251
186693	705.393	787.349	497.097	466.716	734.78	865.777	903.288	501.783	640.073	624.378	653.029	813.562	839.195	434.018	416.535	419.367	Q8C165	Q8C165	K.ISALLQAR.G	16	907294	Pm20d1	ENSMUSP00000108012;ENSMUSP00000046079	ENSMUSG00000042251;ENSMUSG00000042251
186694	905.682	1007.17	620.301	598.772	963.837	1094.32	1031.37	771.428	761.508	786.199	763.201	925.198	984.836	558.716	584.607	601.823	Q8C165	Q8C165	K.ISALLQAR.G	16	620092	Pm20d1	ENSMUSP00000108012;ENSMUSP00000046079	ENSMUSG00000042251;ENSMUSG00000042251
186695	430.835	355.767	290.127	257.881	441.748	360.75	361.291	249.728	343.869	270.416	359.604	323.38	386.389	353.428	196.963	193.814	Q8C165	Q8C165	K.ISALLQAR.G	16	110814	Pm20d1	ENSMUSP00000108012;ENSMUSP00000046079	ENSMUSG00000042251;ENSMUSG00000042251
186696	609.279	707.563	452.751	318.259	601.089	673.195	660.216	466.105	498.468	445.296	588.78	559.977	659.655	366.699	386.472	402.067	Q8C165	Q8C165	K.ISALLQAR.G	16	234143	Pm20d1	ENSMUSP00000108012;ENSMUSP00000046079	ENSMUSG00000042251;ENSMUSG00000042251
186697	148.246	126.402	128.729	123.344	134.106	160.84	137.453	118.755	98.8769	117.062	155.227	149.034	140.684	88.2223	122.054	108.482	Q8C165	Q8C165	K.ISALLQAR.G	16	44032.4	Pm20d1	ENSMUSP00000108012;ENSMUSP00000046079	ENSMUSG00000042251;ENSMUSG00000042251
186698	342.121	369.668	183.754	263.638	337.707	323.334	475.648	408.677	250.632	333.279	406.552	486.032	420.201	295.543	298.535	456.619	Q8C165	Q8C165	R.LEQTPM*PNM*FGGGPLK.K	16	121004	Pm20d1	ENSMUSP00000108012;ENSMUSP00000046079	ENSMUSG00000042251;ENSMUSG00000042251
186699	99.228	103.3	90.9558	65.2411	152.63	134.541	87.5616	130.843	99.8816	95.6935	102.689	125.092	120.724	72.85	110.634	100.153	Q8C165	Q8C165	R.LEQTPM*PNM*FGGGPLK.K	16	36210.4	Pm20d1	ENSMUSP00000108012;ENSMUSP00000046079	ENSMUSG00000042251;ENSMUSG00000042251
186700	293.887	339.714	245.644	256.508	360.235	394.809	436.555	444.865	409.612	349.888	372.67	535.456	516.754	446.847	251.117	448.598	Q8C165	Q8C165	R.LEQTPM*PNM*FGGGPLK.K	16	130612	Pm20d1	ENSMUSP00000108012;ENSMUSP00000046079	ENSMUSG00000042251;ENSMUSG00000042251
186701	60.503	97.1386	64.9298	66.1352	79.9694	102.907	99.3921	70.1643	104.49	93.5497	117.743	112.11	115.213	52.6025	70.4192	124.392	Q8C165	Q8C165	R.LEQTPM*PNM*FGGGPLK.K	16	30638.5	Pm20d1	ENSMUSP00000108012;ENSMUSP00000046079	ENSMUSG00000042251;ENSMUSG00000042251
186702	97.8614	117.706	111.575	94.0508	134.696	122.451	152.822	151.713	150.885	110.613	130.387	132.563	154.873	129.581	85.6507	106.301	Q8C165	Q8C165	R.LEQTPMPNMFGGGPLK.K	16	42470.2	Pm20d1	ENSMUSP00000108012;ENSMUSP00000046079	ENSMUSG00000042251;ENSMUSG00000042251
186703	252.727	204.985	182.286	204.093	255.508	272.831	284.26	245.454	236.179	225.31	271.525	241.625	249.767	244.84	266.522	209.211	Q8C165	Q8C165	R.LEQTPMPNMFGGGPLK.K	16	82364.1	Pm20d1	ENSMUSP00000108012;ENSMUSP00000046079	ENSMUSG00000042251;ENSMUSG00000042251
186704	161.888	165.631	101.911	132.885	142.555	178.5	177.371	129.904	102.872	165.683	192.28	242.2	235.834	141.696	130.112	181.723	Q8C165	Q8C165	R.LEQTPMPNMFGGGPLK.K	16	55279.1	Pm20d1	ENSMUSP00000108012;ENSMUSP00000046079	ENSMUSG00000042251;ENSMUSG00000042251
186705	163.347	205.088	143.289	154.877	188.157	288.245	240.386	112.295	115.522	156.224	174.226	242.747	236.083	144.454	133.414	127.514	Q8C165	Q8C165	K.VNVIPPLAQATINCR.I	16	60427.3	Pm20d1	ENSMUSP00000108012;ENSMUSP00000046079	ENSMUSG00000042251;ENSMUSG00000042251
186706	335.67	310.838	266.841	240.919	282.479	448.697	498.988	343.525	311.608	253.587	323.928	359.234	343.418	292.192	261.574	268.473	Q8C165	Q8C165	K.VNVIPPLAQATINCR.I	16	110042	Pm20d1	ENSMUSP00000108012;ENSMUSP00000046079	ENSMUSG00000042251;ENSMUSG00000042251
186707	180.457	172.258	141.518	148.261	179.114	167.757	216.473	166.491	132.051	170.576	159.073	180.609	230.867	191.577	165.418	166.205	Q8C165	Q8C165	K.VNVIPPLAQATINCR.I	16	59276	Pm20d1	ENSMUSP00000108012;ENSMUSP00000046079	ENSMUSG00000042251;ENSMUSG00000042251
186708	36.136	50.7802	60.8089	35.9504	51.2003	57.2984	83.1077	72.2325	53.3834	60.7056	45.6626	46.3841	74.5776	56.4511	39.8277	52.3663	Q8C165	Q8C165	K.VNVIPPLAQATINCR.I	16	18765.7	Pm20d1	ENSMUSP00000108012;ENSMUSP00000046079	ENSMUSG00000042251;ENSMUSG00000042251
186709	192.023	172.131	149.651	92.5307	209.062	231.791	132.47	155.797	123.567	160.909	172.426	169.653	185.673	127.92	144.853	133.802	P56395	P56395	R.EQAGGDATENFEDVGHSTDAR.E	16	54663	Cyb5a	ENSMUSP00000124480	ENSMUSG00000024646
186710	176.387	187.988	195.726	112.53	159.382	204.46	147.382	195.892	187.666	220.851	126.976	185.839	163.363	191.547	170.271	174.353	P56395	P56395	R.EQAGGDATENFEDVGHSTDAR.E	16	59935.1	Cyb5a	ENSMUSP00000124480	ENSMUSG00000024646
186711	157.911	127.09	114.797	155.555	135.078	152.182	126.981	132.233	147.049	150.256	119.125	125.76	141.642	135.381	126.466	210.563	P63139	P63139	R.EQDIYLPIANVAR.I	16	48324.3	Nfyb	ENSMUSP00000122403	ENSMUSG00000020248
186712	204.292	244.262	247.53	287.502	345.55	245.924	192.845	202.631	210.794	237.262	311.7	249.126	210.586	374.613	392.737	410.102	Q9CZH7	Q9CZH7	K.EQLAAIFK.L	16	93504.1	Mxra7	ENSMUSP00000021170	ENSMUSG00000020814
186713	164.771	184.645	157.163	131.734	200.439	131.055	157.729	175.547	150.198	194.54	263.601	173.811	213.805	185.942	203.306	208.978	Q8R2Z5	Q8R2Z5	R.TLQEEAGPER.I	16	62003.5	Vwa1	ENSMUSP00000040405	ENSMUSG00000042116
186714	43.7764	60.6594	52.174	41.3485	43.2151	44.1859	32.0519	47.3327	51.5145	66.3198	45.5777	24.3952	45.5111	22.0928	28.929	45.8891	Q810N5	Q810N5	K.EQSDATSDATTSEK.N	16	14872.9		ENSMUSP00000049512;ENSMUSP00000145015;ENSMUSP00000133266	ENSMUSG00000047515;ENSMUSG00000047515;ENSMUSG00000047515
186715	111.264	112.516	92.6596	142.076	85.4265	88.6311	124.609	179.009	132.194	176.942	114.678	177.763	100.169	169.261	160.885	165.944	Q7TN37	Q7TN37	R.KSEEEPTQK.D	16	45688	Trpm4	ENSMUSP00000040367	ENSMUSG00000038260
186716	117.178	115.675	94.2198	102.401	151.827	128.106	95.1724	103.783	123.097	116.054	78.2485	95.9327	99.0408	159.003	108.44	109.389	Q9ER74	Q9ER74	K.ERPFICTVCNR.G	16	38484.6	Sall1	NA	NA
186717	331.765	326.767	278.183	222.388	312.23	246.862	317.466	308.218	231.394	275.719	279.375	250.669	236.928	324.947	272.73	231.809	P35235	P35235	K.GHEYTNIK.Y	16	95216.7	Ptpn11	ENSMUSP00000098333;ENSMUSP00000058757	ENSMUSG00000043733;ENSMUSG00000043733
186718	1072.5	978.086	1034.41	993.956	962.339	947.093	930.62	1143.93	1086.29	981.78	940.794	1025.13	875.273	879.866	882.259	853.871	P35235	P35235	R.VYENVGLM*QQQR.S	16	331874	Ptpn11	ENSMUSP00000098333;ENSMUSP00000058757	ENSMUSG00000043733;ENSMUSG00000043733
186719	129.708	89.4144	140.426	131.291	119.349	140.753	190.585	113.018	99.8919	192.375	119.635	153.338	135.568	106.879	123.311	135.834	P35235	P35235	R.VYENVGLM*QQQR.S	16	45399	Ptpn11	ENSMUSP00000098333;ENSMUSP00000058757	ENSMUSG00000043733;ENSMUSG00000043733
186720	195.255	170.829	232.606	179.179	209.764	126.305	252.692	189.569	154.409	175.265	200.613	189.438	133.024	154.948	214.877	147.664	P35235	P35235	R.VYENVGLMQQQR.S	16	62627.9	Ptpn11	ENSMUSP00000098333;ENSMUSP00000058757	ENSMUSG00000043733;ENSMUSG00000043733
186721	89.8719	68.2761	159.061	119.076	83.0911	78.3849	88.1167	73.9311	94.3045	119.16	153.443	52.9427	54.3465	99.26	117.442	186.201	Q91XV3	Q91XV3	K.ESEPQAAADATEVK.E	16	35031	Basp1	ENSMUSP00000053943	ENSMUSG00000045763
186722	57.8532	56.8158	110.198	88.016	94.455	122.319	64.9161	95.5433	69.781	151.951	150.112	109.033	85.9456	104.965	119.272	161.887	Q91XV3	Q91XV3	K.ESEPQAAADATEVK.E	16	35176.8	Basp1	ENSMUSP00000053943	ENSMUSG00000045763
186723	306.788	281.312	318.212	289.44	329.883	317.725	248.223	306.607	305.925	311.034	382.18	332.156	394.856	415.191	401.879	414.136	Q9CX99	Q9CX99	R.QLAEETLM*K.R	16	114613	Grap	ENSMUSP00000004959	ENSMUSG00000004837
186724	300.094	265.871	203.751	227.501	221.568	230.235	229.142	326.788	238.334	271.865	308.783	233.78	236.702	242.462	298.679	233.709	Q9CX99	Q9CX99	R.QLAEETLM*K.R	16	87085.2	Grap	ENSMUSP00000004959	ENSMUSG00000004837
186725	32.3174	53.4213	33.7672	28.6166	17.7456	7.93974	35.3757	26.1113	12.3047	41.8889	23.297	6.92541	14.5717	46.1074	33.2745	29.9889	Q8BR63	Q8BR63	K.KEEEEEEEENR.M	16	9494.51	Fam177a1	ENSMUSP00000137377;ENSMUSP00000137299	ENSMUSG00000094103;ENSMUSG00000095595
186726	143.532	162.888	207.62	197.661	183.817	163.362	174.479	222.09	213.294	225.273	170.607	221.333	207.866	244.166	223.183	254.127	O54784	O54784	R.QEDVEDHYEM*GEELGSGQFAIVR.K	16	68809.7	Dapk3	ENSMUSP00000137333;ENSMUSP00000035962;ENSMUSP00000151577	ENSMUSG00000034974;ENSMUSG00000034974;ENSMUSG00000034974
186727	161.346	182.569	145.171	192.45	143.095	159.711	147.921	266.349	217.255	177.418	162.257	178.218	158.733	186.659	227.252	196.093	O54784	O54784	R.QEDVEDHYEM*GEELGSGQFAIVR.K	16	62115.6	Dapk3	ENSMUSP00000137333;ENSMUSP00000035962;ENSMUSP00000151577	ENSMUSG00000034974;ENSMUSG00000034974;ENSMUSG00000034974
186728	46.0422	66.288	46.954	65.6573	54.3028	37.3784	37.6953	32.4153	11.3965	59.2603	41.356	26.0547	29.4631	30.625	42.9197	54.4709	P97440	P97440	K.ESM*SSVPADVETDESVLM*R.R	16	14601.3	Slbp	ENSMUSP00000062930	ENSMUSG00000004642
186729	410.381	535.643	566.395	574.976	658.845	399.764	663.606	732.362	655.632	658.807	600.523	788.346	645.261	594.849	660.345	892.718	Q9JLB9	Q9JLB9	R.KDYLEEPEK.T	16	305574	Nectin3	ENSMUSP00000023335;ENSMUSP00000093757;ENSMUSP00000023334	ENSMUSG00000022656;ENSMUSG00000022656;ENSMUSG00000022656
186730	233.772	180.681	133.302	142.913	158.816	132.694	142.829	156.707	161.32	168.961	103.756	148.121	124.753	122.806	155.817	164.671	Q9Z0U0	Q9Z0U0	K.GLLPNDPQEPEFCHK.Y	16	52044.8	Xpr1	ENSMUSP00000027741;ENSMUSP00000107404	ENSMUSG00000026469;ENSMUSG00000026469
186731	174.596	210.13	151.356	128.662	188.207	216.853	183.914	185.862	138.979	194.353	140.849	171.902	199.082	189.588	171.645	175.194	Q8C407	Q8C407	K.LNLGVSGDFIK.E	16	60375.2	Yipf4	ENSMUSP00000024873	ENSMUSG00000024072
186732	258.709	238.19	221.26	238.293	215.577	184.562	201.252	258.987	194.964	204.936	204.352	210.761	203.895	174.641	233.611	236.394	Q8C407	Q8C407	K.LNLGVSGDFIK.E	16	74512.5	Yipf4	ENSMUSP00000024873	ENSMUSG00000024072
186733	36.2294	21.5831	43.2307	41.0139	47.33	28.8979	30.5817	47.3171	43.1432	41.0969	43.766	67.4856	74.4851	56.6902	43.3927	49.0647	Q924M7	Q924M7	K.GDCVECM*ACSDNTVR.A	16	15308.1	Mpi	ENSMUSP00000034856	ENSMUSG00000032306
186734	150.01	120.433	121.973	99.199	129.931	156.624	167.09	184.021	150.346	163.412	178.752	142.267	147.829	208.148	185.578	191.069	Q924M7	Q924M7	K.GDCVECM*ACSDNTVR.A	16	81813.8	Mpi	ENSMUSP00000034856	ENSMUSG00000032306
186735	156.174	142.333	136.176	189.416	168.78	131.991	183.851	196.245	166.927	182.66	196.881	181.695	174.081	195.809	181.731	275.539	Q924M7	Q924M7	K.GDCVECMACSDNTVR.A	16	61236.7	Mpi	ENSMUSP00000034856	ENSMUSG00000032306
186736	142.804	128.659	147.059	182.564	108.527	175.008	165.672	168.398	206.984	239.941	92.3729	205.176	185.4	237.511	194.451	246.771	Q924M7	Q924M7	K.KVPEFQLLIGDDATAQLK.E	16	60506.2	Mpi	ENSMUSP00000034856	ENSMUSG00000032306
186737	806.389	786.623	811.149	895.509	966.529	824.079	827.539	762.952	818.21	736.354	835.455	694.926	863.07	782.405	926.14	811.665	O54984	O54984	K.LEETLPVIR.S	16	566874	Get3	ENSMUSP00000065337	ENSMUSG00000052456
186738	775.522	668.15	621.518	719.33	773.262	635.166	720.805	647.631	635.307	689.641	657.118	698.151	750.279	585.186	756.672	755.718	O54984	O54984	K.LEETLPVIR.S	16	237038	Get3	ENSMUSP00000065337	ENSMUSG00000052456
186739	232.636	255.147	260.614	288.512	298.952	222.076	291.312	204.789	219.305	218.957	305.639	227.74	243.696	204.965	224.571	240.95	O54984	O54984	K.LEETLPVIR.S	16	84315.9	Get3	ENSMUSP00000065337	ENSMUSG00000052456
186740	616.972	615.88	669.12	636.908	703.334	692.856	667.638	636.977	581.476	693.568	634.716	676.071	603.066	605.163	660.36	672.785	O54984	O54984	K.LEETLPVIR.S	16	298918	Get3	ENSMUSP00000065337	ENSMUSG00000052456
186741	265.249	243.42	183.593	229.508	238.663	177.524	257.481	185.223	220.479	142.213	189.763	259.318	292.017	146.69	122.482	184.786	O88876	O88876	R.FSGTYTCM*NTFK.G	16	71472.9	Dhrs3	ENSMUSP00000122552;ENSMUSP00000101370	ENSMUSG00000066026;ENSMUSG00000066026
186742	248.954	225.335	176.208	289.718	256.234	236.12	345.859	251.956	254.78	273.16	294.557	308.74	362.567	214.546	211.431	270.996	O88876	O88876	R.FSGTYTCM*NTFK.G	16	90335.9	Dhrs3	ENSMUSP00000122552;ENSMUSP00000101370	ENSMUSG00000066026;ENSMUSG00000066026
186743	161.647	119.593	158.179	146.894	205.454	226.12	117.921	175.667	215.778	200.917	198.031	201.573	173.734	154.029	244.998	203.367	Q5XJV5	Q5XJV5	K.ESVNIPQDSDCQNAQGR.K	16	62170.4	Ncoa6	NA	NA
186744	169.755	107.367	165.76	143.479	132.185	117.11	145.116	134.682	130.535	141.053	145.256	104.776	142.239	131.995	105.732	123.344	Q80UK8	Q80UK8	K.ETAEQDRPSPNNTVGLVGQTDAPEVTR.E	16	45824	Ints2	ENSMUSP00000018212;ENSMUSP00000103674	ENSMUSG00000018068;ENSMUSG00000018068
186745	53.6743	38.1642	55.9666	60.8965	62.2081	48.4789	37.0531	68.3894	56.0681	71.8877	60.9433	26.3173	56.1606	39.3065	67.7677	34.0689	Q80UK8	Q80UK8	K.ETEEGEDNLLCNLR.E	16	17919.9	Ints2	ENSMUSP00000018212;ENSMUSP00000103674	ENSMUSG00000018068;ENSMUSG00000018068
186746	93.3121	124.764	115.687	137.251	99.6595	146.258	138.627	143.491	118.449	92.4694	86.0421	79.1991	113.307	123.251	98.5562	117.481	Q9CQF6	Q9CQF6	K.IDEHHFVAVAVR.K	16	39132	Aasdhppt	ENSMUSP00000053971	ENSMUSG00000025894
186747	287.791	253.059	179.415	231.875	219.411	235.33	248.283	232.874	284.908	294.338	305.597	202.677	153.639	229.253	277.962	271.338	A2RSY6	A2RSY6	R.HLQNLHWK.I	16	83628.7	Trmt1l	NA	NA
186748	101.54	102.914	155.428	163.586	170.062	168.043	182.109	170.946	101.828	175.149	180.719	138.32	118.078	178.271	140.547	117.51	A2RSY6	A2RSY6	K.TDASTAHPPFYYNIHR.H	16	50613.8	Trmt1l	NA	NA
186749	52.7102	51.4446	48.811	51.1673	49.5056	43.7396	45.4275	65.0478	60.3042	35.4353	29.7557	64.3942	49.6143	78.0696	62.076	50.5758	Q9Z2W0	Q9Z2W0	R.IPHLAIHLQR.N	16	17935.5	Dnpep	ENSMUSP00000070821;ENSMUSP00000109235;ENSMUSP00000139739	ENSMUSG00000026209;ENSMUSG00000026209;ENSMUSG00000026209
186750	257.415	161.916	224.742	290.816	216.906	225.747	252.001	204.384	234.806	163.724	199.649	229.922	170.723	232.363	216.149	250.493	Q9Z2W0	Q9Z2W0	R.IPHLAIHLQR.N	16	75612.4	Dnpep	ENSMUSP00000070821;ENSMUSP00000109235;ENSMUSP00000139739	ENSMUSG00000026209;ENSMUSG00000026209;ENSMUSG00000026209
186751	58.183	49.3316	66.7273	49.3441	64.0384	68.101	72.5728	68.6948	66.561	60.2989	82.7482	103.065	75.4157	107.948	82.7982	95.9798	Q9Z2W0	Q9Z2W0	R.IPHLAIHLQR.N	16	25077.5	Dnpep	ENSMUSP00000070821;ENSMUSP00000109235;ENSMUSP00000139739	ENSMUSG00000026209;ENSMUSG00000026209;ENSMUSG00000026209
186752	364.162	355.226	365.682	470.1	378.496	377.51	377.329	403.083	360.138	361.36	310.936	323.059	450.893	414.437	404.996	348.502	Q9Z2W0	Q9Z2W0	R.IPHLAIHLQR.N	16	209007	Dnpep	ENSMUSP00000070821;ENSMUSP00000109235;ENSMUSP00000139739	ENSMUSG00000026209;ENSMUSG00000026209;ENSMUSG00000026209
186753	291.439	259.137	235.236	262.012	220.666	231.609	303.046	325.674	271.486	262.729	327.86	311.079	262.532	291.579	299.912	334.524	Q9Z2W0	Q9Z2W0	R.IPHLAIHLQR.N	16	96100.3	Dnpep	ENSMUSP00000070821;ENSMUSP00000109235;ENSMUSP00000139739	ENSMUSG00000026209;ENSMUSG00000026209;ENSMUSG00000026209
186754	350.224	315.454	351.749	345.885	327.28	368.964	354.201	340.165	348.473	340.971	362.452	424.77	373.848	376.651	406.961	307.347	Q9Z2W0	Q9Z2W0	R.IPHLAIHLQR.N	16	121886	Dnpep	ENSMUSP00000070821;ENSMUSP00000109235;ENSMUSP00000139739	ENSMUSG00000026209;ENSMUSG00000026209;ENSMUSG00000026209
186755	269.62	254.418	275.818	297.796	288.22	243.02	335.757	329.315	315.352	305.775	397.367	323.602	309.117	310.74	351.348	414.39	Q9Z2W0	Q9Z2W0	R.SPSPFHVVAECR.S	16	256079	Dnpep	ENSMUSP00000070821;ENSMUSP00000109235;ENSMUSP00000139739	ENSMUSG00000026209;ENSMUSG00000026209;ENSMUSG00000026209
186756	896.484	950.166	880.27	995.235	934.07	816.515	852.33	1029.13	868.335	989.669	987.454	898.105	1053.77	985.006	977.137	903.817	Q9DAA6	Q9DAA6	K.SFRPGDIVLAK.V	16	506045	Exosc1	ENSMUSP00000107751;ENSMUSP00000074756	ENSMUSG00000034321;ENSMUSG00000034321
186757	668.376	619.272	725.517	699.41	695.911	504.735	597.608	667.621	678.909	669.45	591.349	614.105	623.935	690.363	651.263	695.581	Q8VDL4	Q8VDL4	R.IVLNPDKPVVEWHR.E	16	542937	Adpgk	NA	NA
186758	84.6766	64.8157	95.3884	127.254	49.9699	145.433	189.431	111.585	125.334	84.7806	86.8345	115.128	80.2195	81.7687	76.2904	74.7475	Q8K2R5	Q8K2R5	K.SFVVLSSLR.K	16	34105.4	Znf668	ENSMUSP00000056105;ENSMUSP00000101870;ENSMUSP00000101868;ENSMUSP00000101869	ENSMUSG00000049728;ENSMUSG00000049728;ENSMUSG00000049728;ENSMUSG00000049728
186759	473.857	366.792	441.613	444.33	425.052	484.632	377.168	489.81	513.149	544.435	683.634	585.965	583.394	544.745	514.463	619.282	Q9ERL7	Q9ERL7	R.TTDDLTETWLK.E	16	173251	Gmfg	ENSMUSP00000103927;ENSMUSP00000077889	ENSMUSG00000060791;ENSMUSG00000060791
186760	150.695	145.368	149.377	121.649	143.303	164.31	113.324	145.589	153.511	164.685	187.113	152.658	157.939	179.962	161.16	170.592	Q9ERL7	Q9ERL7	R.TTDDLTETWLK.E	16	52672.2	Gmfg	ENSMUSP00000103927;ENSMUSP00000077889	ENSMUSG00000060791;ENSMUSG00000060791
186761	180.778	181.66	156.797	132.954	171.431	171.113	197.182	168.948	138.553	244.259	185.324	190.867	148.592	226.043	185.171	176.241	Q9ERL7	Q9ERL7	R.TTDDLTETWLK.E	16	61118.6	Gmfg	ENSMUSP00000103927;ENSMUSP00000077889	ENSMUSG00000060791;ENSMUSG00000060791
186762	458.063	448.586	339.239	340.189	414.05	410.218	367.985	380.015	345.641	411.933	291.363	424.136	399.752	420.364	427.358	333.392	Q8BGM4	Q8BGM4	R.LAVDCLSR.A	16	133000	Mettl27	NA	NA
186763	2266.71	2361.55	2041.25	2134.45	2204.63	2121.77	1771.29	2010.28	1770.5	2133.75	2466.8	2273.82	2039.71	2038.75	3078.66	3204.28	Q8K3C3	Q8K3C3	K.QNLEEQLDR.L	9	964507	Lzic	ENSMUSP00000030842	ENSMUSG00000028990
186764	135.66	166.142	180.896	153.412	197.887	160.598	164.674	169.428	166.659	170.708	151.789	217.527	185.527	163.961	163.711	165.832	Q9WTX8	Q9WTX8	R.GLVHALER.G	16	58090.4	Mad1l1	ENSMUSP00000106453;ENSMUSP00000031534	ENSMUSG00000029554;ENSMUSG00000029554
186765	46.9111	35.8115	38.0175	54.1498	20.921	40.569	52.2663	58.5558	36.7214	19.9075	81.8437	40.2374	72.5204	57.9843	35.0025	27.2059	Q9WTX8	Q9WTX8	R.GLVHALER.G	16	15385.2	Mad1l1	ENSMUSP00000106453;ENSMUSP00000031534	ENSMUSG00000029554;ENSMUSG00000029554
186766	9.07328	7.52409	3.28746	1.36795	8.03005	18.7651	3.13793	0	6.55812	10.2063	5.00831	12.538	5.72429	3.1218	7.69601	8.62958	Q9WTX8	Q9WTX8	R.GLVHALER.G	15	2368.38	Mad1l1	ENSMUSP00000106453;ENSMUSP00000031534	ENSMUSG00000029554;ENSMUSG00000029554
186767	94.8026	79.6116	345.552	191.305	85.2408	105.155	90.2081	251.462	175.475	289.543	91.6856	97.6186	117.3	144.259	270.473	198.935	P12242	P12242	R.ETPASLGNK.I	16	56254.5	Ucp1	ENSMUSP00000034146	ENSMUSG00000031710
186768	2.0352	10.0687	10.7644	3.16935	10.1167	17.8977	3.96377	15.6526	20.4068	7.85384	11.0235	21.0972	5.27316	4.52807	17.5844	23.4275	P12242	P12242	R.QTVDCTT.-	16	3956.2	Ucp1	ENSMUSP00000034146	ENSMUSG00000031710
186769	279.19	221.762	348.716	377.323	314.564	473.659	490.693	303.532	350.922	187.378	285.189	402.374	284.978	364.242	213.198	428.428	Q9ER35	Q9ER35	K.VIDLPGGGAVFVM*EHLK.M	16	113983	Fn3k	ENSMUSP00000026175	ENSMUSG00000025175
186770	172.025	170.122	105.692	111.263	177.764	166.871	132.993	159.145	160.612	164.55	198.996	181.214	125.752	152.212	196.551	100.151	A2A6A1	A2A6A1	R.M*EM*ELDYAEDATER.R	16	52986.3	Gpatch8	ENSMUSP00000120649	ENSMUSG00000034621
186771	2.84586	1.53208	3.30029	11.6251	9.83959	9.857	4.50763	6.20354	4.49387	0	4.12388	27.0213	15.6865	6.31578	6.89314	11.9277	Q3UE31	Q3UE31	R.VSTGDTSPCGTEDSSPASPM*HER.V	15	2700.2		ENSMUSP00000037011	ENSMUSG00000036046
186772	1024.9	1151.73	1702.51	1677.1	911.178	509.305	442.531	1399.71	1463.74	1809.69	1079.52	782.868	1059.6	1291.01	1797.64	1948.85	P03953	P03953	R.ILGGQEAAAHAR.P	16	429125	Cfd	ENSMUSP00000151894;ENSMUSP00000056836	ENSMUSG00000061780;ENSMUSG00000061780
186773	194.794	215.534	312.98	368.107	121.208	72.3936	91.7962	216.596	210.048	350.889	144.384	139.411	174.835	269.126	335.802	380.516	P03953	P03953	R.RPDVLHQLR.V	16	77008.8	Cfd	ENSMUSP00000151894;ENSMUSP00000056836	ENSMUSG00000061780;ENSMUSG00000061780
186774	65.5373	47.3951	68.1443	52.1938	28.5577	44.2869	11.615	43.9032	31.0966	72.2928	42.1303	39.1762	60.2442	48.4211	75.9781	79.8347	P03953	P03953	R.RPDVLHQLR.V	16	17351.9	Cfd	ENSMUSP00000151894;ENSMUSP00000056836	ENSMUSG00000061780;ENSMUSG00000061780
186775	612.219	479.523	552.688	576.148	553.129	349.701	315.997	703.185	622.604	754.676	465.437	437.137	688.635	657.669	652.185	582.42	P04117	P04117	K.LVSSENFDDYM*K.E	16	192678	Fabp4	ENSMUSP00000029041	ENSMUSG00000062515
186776	478.623	434.792	464.332	501.181	442.573	231.367	314.129	516.6	484.7	583.156	495.99	452.974	607.613	595.242	643.532	553.694	P04117	P04117	K.LVSSENFDDYM*K.E	16	166936	Fabp4	ENSMUSP00000029041	ENSMUSG00000062515
186777	609.803	588.371	603.781	756.293	622.711	270.793	284.4	724.708	599.463	938.74	465.95	535.608	811.053	798.106	902.836	778.935	P04117	P04117	K.LVSSENFDDYM*K.E	16	634128	Fabp4	ENSMUSP00000029041	ENSMUSG00000062515
186778	478.181	739.858	506.726	523.186	611.762	822.822	665.522	436.072	464.111	364.783	501.942	442.208	416.919	442.751	458.144	454.347	P04117	P04117	K.LVSSENFDDYM*K.E	16	207341	Fabp4	ENSMUSP00000029041	ENSMUSG00000062515
186779	153.51	167.593	171.049	179.891	120.126	77.4654	131.053	203.094	177.859	181.952	183.528	124.182	179.619	147.574	185.724	185.856	P04117	P04117	K.SIITLDGGALVQVQK.W	16	55001.5	Fabp4	ENSMUSP00000029041	ENSMUSG00000062515
186780	102.802	70.0015	99.193	107.624	74.1562	126.253	82.4898	139.046	62.0633	92.2536	82.0353	60.2532	115.24	159.773	131.776	85.124	P04117	P04117	K.SIITLDGGALVQVQK.W	16	34042.5	Fabp4	ENSMUSP00000029041	ENSMUSG00000062515
186781	133.167	180.684	183.681	183.458	130.599	180.911	123.755	133.483	161.609	174.735	192.797	160.949	169.169	184.276	190.652	171.529	P04117	P04117	K.SIITLDGGALVQVQK.W	16	56828.7	Fabp4	ENSMUSP00000029041	ENSMUSG00000062515
186782	800.521	616.01	644.563	574.851	535.521	284.524	358.663	602.834	618.876	678.636	624.946	525.984	608.797	701.764	818.571	665.794	P04117	P04117	K.SIITLDGGALVQVQK.W	16	206749	Fabp4	ENSMUSP00000029041	ENSMUSG00000062515
186783	600.468	492.02	579.242	532.886	466.635	209.939	226.443	613.205	503.248	741.306	468.639	494.152	641.385	526.977	758.708	626.241	P04117	P04117	K.SIITLDGGALVQVQK.W	16	8.56865e+06	Fabp4	ENSMUSP00000029041	ENSMUSG00000062515
186784	264.714	242.82	201.945	285.962	231.836	110.531	81.7784	201.652	224.586	314.508	223.789	230.678	205.054	259.226	362.252	272.9	P04117	P04117	K.SIITLDGGALVQVQK.W	16	79487.3	Fabp4	ENSMUSP00000029041	ENSMUSG00000062515
186785	672.039	506.461	516.019	586.601	356.136	194.526	226.657	592.417	541.208	637.478	483.183	536.14	496.713	528.416	765.689	613.646	P04117	P04117	K.SIITLDGGALVQVQK.W	16	1.44892e+06	Fabp4	ENSMUSP00000029041	ENSMUSG00000062515
186786	404.866	293.246	421.01	322.278	272.032	148.989	156.264	387.517	314.428	508.775	315.664	228.162	337.025	356.11	515.153	422.611	P04117	P04117	K.SIITLDGGALVQVQK.W	16	1.37138e+06	Fabp4	ENSMUSP00000029041	ENSMUSG00000062515
186787	484.322	444.139	460.131	473.26	370.849	121.911	208.61	480.571	378.637	612.851	449.216	358.833	472.653	489.588	635.48	533.907	P04117	P04117	K.SIITLDGGALVQVQK.W	16	1.17814e+06	Fabp4	ENSMUSP00000029041	ENSMUSG00000062515
186788	312.483	214.428	284.325	291.402	165.876	126.359	125.384	287.858	193.872	356.965	205.153	214.876	220.333	241.901	322.177	236.759	P04117	P04117	K.SIITLDGGALVQVQK.W	16	81358.5	Fabp4	ENSMUSP00000029041	ENSMUSG00000062515
186789	517.204	666.554	548.954	611.847	507.084	194.29	223.924	709.002	577.664	753.248	605.222	476.485	585.581	698.831	829.32	687.087	P04117	P04117	K.SIITLDGGALVQVQK.W	16	580422	Fabp4	ENSMUSP00000029041	ENSMUSG00000062515
186790	474.733	514.656	422.195	535.106	412.677	162.224	234.193	422.949	417.992	630.058	472.611	400.219	443.27	445.209	640.474	561.946	P04117	P04117	K.SIITLDGGALVQVQK.W	16	2.21272e+06	Fabp4	ENSMUSP00000029041	ENSMUSG00000062515
186791	170.335	174.47	179.672	186.372	107.789	83.4401	102.659	168.359	134.978	243.845	173.317	177.746	123.947	157.265	193.605	180.363	P04117	P04117	K.SIITLDGGALVQVQK.W	16	54746.5	Fabp4	ENSMUSP00000029041	ENSMUSG00000062515
186792	361.034	353.459	301.623	333.965	294.941	99.493	142.342	436.483	294.636	464.945	397.614	298.022	338.821	417.389	581.529	391.852	P04117	P04117	K.SIITLDGGALVQVQK.W	16	186312	Fabp4	ENSMUSP00000029041	ENSMUSG00000062515
186793	246.529	235.641	223.134	222.779	194.171	86.9136	111.6	259.075	197.38	353.374	228.772	166.605	228.236	240.734	334.551	219.051	P04117	P04117	K.SIITLDGGALVQVQK.W	16	75941.5	Fabp4	ENSMUSP00000029041	ENSMUSG00000062515
186794	377.05	380.849	405.305	420.017	356.391	194.318	217.368	401.008	393.971	552.575	391.537	329.394	390.871	387.06	625.842	455.276	P04117	P04117	K.SIITLDGGALVQVQK.W	16	421829	Fabp4	ENSMUSP00000029041	ENSMUSG00000062515
186795	345.114	354.73	312.02	318.479	215.074	198.486	142.107	400.475	295.072	360.132	311.859	297.794	336.367	368.395	434.627	296.938	P04117	P04117	K.SIITLDGGALVQVQK.W	16	106740	Fabp4	ENSMUSP00000029041	ENSMUSG00000062515
186796	342.708	312.213	330.067	355.335	293.568	95.7415	158.88	405.65	301.936	496.512	297.103	288.268	321.571	347.332	482.437	430.985	P04117	P04117	K.SIITLDGGALVQVQK.W	16	255823	Fabp4	ENSMUSP00000029041	ENSMUSG00000062515
186797	137.825	68.4365	95.8669	126.195	89.6337	65.5676	47.0895	110.13	98.9826	134.008	122.384	53.5831	70.5353	102.831	163.602	116.302	P04117	P04117	K.SIITLDGGALVQVQK.W	16	34304.8	Fabp4	ENSMUSP00000029041	ENSMUSG00000062515
186798	282.759	252.115	282.947	202.275	182.743	122.468	133.526	253.048	207.403	298.197	239.178	208.233	219.385	253.321	303.089	234.338	P04117	P04117	K.SIITLDGGALVQVQK.W	16	78648.2	Fabp4	ENSMUSP00000029041	ENSMUSG00000062515
186799	442.024	498.783	464.673	458.442	395.449	179.218	157.246	451.19	397.138	559.187	474.436	360.996	538.242	435.21	584.394	581.993	P04117	P04117	K.SIITLDGGALVQVQK.W	16	223352	Fabp4	ENSMUSP00000029041	ENSMUSG00000062515
186800	131.621	141.283	171.796	126.942	120.677	86.2184	46.1919	186.072	129.655	181.232	130.586	164.574	134.203	157.701	204.522	151.25	P04117	P04117	K.SIITLDGGALVQVQK.W	16	48481.8	Fabp4	ENSMUSP00000029041	ENSMUSG00000062515
186801	393.459	337.454	382.443	374.033	319.544	141.704	164.593	319.948	365.747	488.928	274.921	275.688	415.889	371.522	464.361	398.238	P04117	P04117	K.SIITLDGGALVQVQK.W	16	157238	Fabp4	ENSMUSP00000029041	ENSMUSG00000062515
186802	392.235	472.836	406.766	400.852	416.487	179.6	225.516	410.771	366.763	594.104	378.47	354.52	404.111	435.829	611.506	516.24	P04117	P04117	K.SIITLDGGALVQVQK.W	16	140586	Fabp4	ENSMUSP00000029041	ENSMUSG00000062515
186803	461.812	435.474	488.007	487.275	327.435	174.173	162.142	494.665	365.273	607.173	386.817	368.443	468.117	443.222	620.873	507.061	P04117	P04117	K.SIITLDGGALVQVQK.W	16	145481	Fabp4	ENSMUSP00000029041	ENSMUSG00000062515
186804	428.116	481.768	421.594	432.325	279.859	188.382	221.405	483.002	335.573	494.989	429.829	302.072	410.339	417.674	532.846	483.312	P04117	P04117	K.SIITLDGGALVQVQK.W	16	135747	Fabp4	ENSMUSP00000029041	ENSMUSG00000062515
186805	257.807	227.151	223.664	186.35	180.966	93.6258	104.931	218.262	168.185	236.171	211.301	202.63	186.527	194.386	300.523	216.229	P04117	P04117	K.SIITLDGGALVQVQK.W	16	68668.7	Fabp4	ENSMUSP00000029041	ENSMUSG00000062515
186806	510.375	481.139	506.298	353.472	392.444	216.39	173.436	425.899	440.058	572.073	492.018	378.997	491.759	476.88	594.754	565.472	P04117	P04117	K.SIITLDGGALVQVQK.W	16	154420	Fabp4	ENSMUSP00000029041	ENSMUSG00000062515
186807	16.1234	9.3715	12.4348	9.51806	16.2502	16.977	11.1697	6.41926	12.3148	36.273	32.661	30.6831	25.2731	21.1082	31.2709	14.8879	P04117	P04117	K.SIITLDGGALVQVQK.W	16	6481.36	Fabp4	ENSMUSP00000029041	ENSMUSG00000062515
186808	88.9003	120.871	99.9995	96.6018	114.324	81.2355	56.9303	88.571	109.312	95.5966	84.5473	126.601	82.4029	83.511	109.859	115.849	P04117	P04117	K.SIITLDGGALVQVQK.W	16	33280.5	Fabp4	ENSMUSP00000029041	ENSMUSG00000062515
186809	56.9274	63.2653	46.5482	92.8233	87.0266	19.3942	44.8177	81.5992	45.2216	96.7386	62.956	57.7636	79.3095	61.6375	97.2144	78.4938	P04117	P04117	K.SIITLDGGALVQVQK.W	16	22935.9	Fabp4	ENSMUSP00000029041	ENSMUSG00000062515
186810	32.7419	35.696	63.729	41.6808	47.8323	3.15102	28.4881	63.8035	73.4941	79.6652	30.8939	48.2527	51.2124	42.3316	90.1409	65.1231	P04117	P04117	K.SIITLDGGALVQVQK.W	16	17082.8	Fabp4	ENSMUSP00000029041	ENSMUSG00000062515
186811	330.858	258.468	334.854	347.031	208.637	170.245	178.572	308.412	284.764	376.546	278.951	274.181	315.543	330.17	408.977	382.055	P04117	P04117	K.SIITLDGGALVQVQK.W	16	102472	Fabp4	ENSMUSP00000029041	ENSMUSG00000062515
186812	341.273	421.898	389.995	387.075	387.217	222.117	246.508	372.068	427.902	564.91	368.113	383.112	385.772	426.464	504.694	433.516	P04117	P04117	K.SIITLDGGALVQVQK.W	16	134079	Fabp4	ENSMUSP00000029041	ENSMUSG00000062515
186813	248.11	267.651	266.181	264.279	224.302	118.388	105.666	294.928	263.177	342.923	302.122	269.828	294.356	272.154	381.444	306.726	P04117	P04117	K.SIITLDGGALVQVQK.W	16	124492	Fabp4	ENSMUSP00000029041	ENSMUSG00000062515
186814	371.307	350.433	351.953	315.834	287.7	132.078	154.801	340.55	298.348	477.936	375.196	335.508	363.908	340.362	434.416	442.926	P04117	P04117	K.SIITLDGGALVQVQK.W	16	114992	Fabp4	ENSMUSP00000029041	ENSMUSG00000062515
186815	416.272	393.594	378.624	423.808	300.679	238.046	300.228	426.006	405.931	503.641	404.782	374.583	438.646	359.387	463.692	454.826	P04117	P04117	K.SIITLDGGALVQVQK.W	16	134455	Fabp4	ENSMUSP00000029041	ENSMUSG00000062515
186816	248.935	196.947	192.827	177.111	154.865	81.6623	176.985	203.314	139.76	253.414	175.315	161.496	220.183	266.707	304.117	243.818	P04117	P04117	K.SIITLDGGALVQVQK.W	16	68455.3	Fabp4	ENSMUSP00000029041	ENSMUSG00000062515
186817	272.952	221.864	266.647	249.832	199.095	135.216	134.52	214.721	198.113	362.972	201.317	240.256	220.569	262.878	349.9	332.348	P04117	P04117	K.SIITLDGGALVQVQK.W	16	105484	Fabp4	ENSMUSP00000029041	ENSMUSG00000062515
186818	301.955	318.114	217.252	333.188	279.625	156.924	189.912	323.978	229.78	328.832	259.788	268.644	309.58	322.438	350.407	346.598	P04117	P04117	K.SIITLDGGALVQVQK.W	16	97095.4	Fabp4	ENSMUSP00000029041	ENSMUSG00000062515
186819	302.462	275.87	317.227	257.692	264.302	173.988	227.309	334.604	204.771	507.813	309.991	228.168	257.118	316.694	433.595	368.789	P04117	P04117	K.SIITLDGGALVQVQK.W	16	102345	Fabp4	ENSMUSP00000029041	ENSMUSG00000062515
186820	260.419	216.632	221.584	241.342	169.021	83.1758	116.636	269.792	189.593	336.381	217.011	186.071	202.556	259.248	292.812	264.019	P04117	P04117	K.SIITLDGGALVQVQK.W	16	78968.6	Fabp4	ENSMUSP00000029041	ENSMUSG00000062515
186821	13.8739	24.1777	9.20188	16.2238	12.7818	3.60674	12.6111	8.46825	12.8593	35.9949	16.7437	8.69027	19.0826	22.5294	12.0445	24.2519	P04117	P04117	K.SIITLDGGALVQVQK.W	16	5417.41	Fabp4	ENSMUSP00000029041	ENSMUSG00000062515
186822	177.993	191.341	198.223	217.759	158.219	100.146	89.4476	235.437	121.313	232.186	199.368	148.697	224.817	237.049	279.997	211.875	P04117	P04117	K.SIITLDGGALVQVQK.W	16	64738.8	Fabp4	ENSMUSP00000029041	ENSMUSG00000062515
186823	39.9187	21.7385	75.7537	64.9502	32.8219	24.1511	19.538	34.7538	22.3471	29.419	43.1535	19.7752	20.7401	25.6228	21.0943	28.3575	P04117	P04117	K.SIITLDGGALVQVQK.W	16	11216.9	Fabp4	ENSMUSP00000029041	ENSMUSG00000062515
186824	110.874	64.0671	81.5522	80.7454	58.3968	46.7359	36.8891	99.003	90.0845	150.48	63.1649	123.775	66.8736	48.5238	124.897	127.034	P04117	P04117	K.SIITLDGGALVQVQK.W	16	29397	Fabp4	ENSMUSP00000029041	ENSMUSG00000062515
186825	15.3198	36.1186	23.7365	17.1676	21.386	30.739	11.0958	52.0791	27.9858	18.5127	33.9854	31.0382	19.9971	11.428	35.5965	19.5656	P04117	P04117	K.SIITLDGGALVQVQK.W	16	8683.38	Fabp4	ENSMUSP00000029041	ENSMUSG00000062515
186826	46.3531	35.0394	26.1575	34.8425	28.3399	8.15955	1.8108	45.2186	29.9077	61.3337	17.1765	37.7499	34.876	30.5414	68.6088	52.2122	P04117	P04117	K.SIITLDGGALVQVQK.W	16	11948.6	Fabp4	ENSMUSP00000029041	ENSMUSG00000062515
186827	5.06681	4.45086	16.0131	9.40978	4.30187	12.597	4.50061	5.63692	1.84003	8.22496	12.4641	0	13.9045	18.1562	8.50145	6.08216	P04117	P04117	K.SIITLDGGALVQVQK.W	15	2806.71	Fabp4	ENSMUSP00000029041	ENSMUSG00000062515
186828	3.28911	0	3.34566	2.60423	10.3697	1.70439	0.906986	3.7391	3.12003	5.0838	0.963667	11.6223	13.3119	0	12.2576	7.61204	P04117	P04117	K.SIITLDGGALVQVQK.W	14	1710.57	Fabp4	ENSMUSP00000029041	ENSMUSG00000062515
186829	9.75643	13.0414	10.4097	13.8667	0	1.82741	2.19877	5.47854	10.8391	14.3699	0	9.30986	4.32003	0	5.62776	6.27208	P04117	P04117	K.SIITLDGGALVQVQK.W	13	2296.68	Fabp4	ENSMUSP00000029041	ENSMUSG00000062515
186830	6.80452	13.3157	0	13.1258	6.98433	0	1.57237	7.79819	6.63664	16.9842	0	18.1701	0	4.46739	2.64726	8.24078	P04117	P04117	K.SIITLDGGALVQVQK.W	11	2284.47	Fabp4	ENSMUSP00000029041	ENSMUSG00000062515
186831	50.6976	64.6154	40.4021	45.2212	34.7015	41.0853	22.9912	41.5222	64.4628	69.3039	42.5218	56.2703	45.6598	52.7941	58.8691	47.3258	P04117	P04117	K.SIITLDGGALVQVQK.W	16	16659.3	Fabp4	ENSMUSP00000029041	ENSMUSG00000062515
186832	92.7301	102.344	104.357	118.166	60.3133	43.285	19.715	138.115	118.928	114.809	89.8099	67.0148	77.9212	100.431	122.353	91.9685	P04117	P04117	K.SIITLDGGALVQVQK.W	16	31293.5	Fabp4	ENSMUSP00000029041	ENSMUSG00000062515
186833	43.9935	54.6322	46.2663	48.934	22.4463	25.6477	15.1105	53.989	33.5615	70.2349	49.0206	35.3838	37.0831	48.6151	69.7546	58.4334	P04117	P04117	K.SIITLDGGALVQVQK.W	16	15261	Fabp4	ENSMUSP00000029041	ENSMUSG00000062515
186834	132.826	90.9631	144.533	147.041	93.6244	47.5005	61.5158	111.373	80.3661	151.756	152.716	109.802	102.603	94.174	135.58	109.211	P04117	P04117	K.SIITLDGGALVQVQK.W	16	37784.8	Fabp4	ENSMUSP00000029041	ENSMUSG00000062515
186835	98.7344	123.342	84.3428	69.2763	60.7684	53.9805	65.661	45.394	54.8351	82.6169	93.3923	88.4269	77.6679	80.0551	95.413	80.2032	P04117	P04117	K.SIITLDGGALVQVQK.W	16	26838.9	Fabp4	ENSMUSP00000029041	ENSMUSG00000062515
186836	509.829	452.219	422.214	451.868	334.853	148.606	171.175	478.594	322.726	655.787	342.464	367.677	367.994	364.12	668.699	495.74	P04117	P04117	K.SIITLDGGALVQVQK.W	16	140329	Fabp4	ENSMUSP00000029041	ENSMUSG00000062515
186837	62.7829	96.0886	71.5835	83.6537	51.2481	39.9481	24.4719	73.0397	42.1744	109.828	102.499	68.3494	52.4714	71.4081	97.6777	73.0301	P04117	P04117	K.SIITLDGGALVQVQK.W	16	23974.2	Fabp4	ENSMUSP00000029041	ENSMUSG00000062515
186838	182.965	166.705	148.387	141.54	105.622	82.745	83.7346	146.831	126.733	203.061	178.273	124.835	186.285	157.879	216.426	166.635	P04117	P04117	K.SIITLDGGALVQVQK.W	16	51761	Fabp4	ENSMUSP00000029041	ENSMUSG00000062515
186839	362.827	287.494	403.702	340.856	198.884	101.999	128.626	387.508	310.418	392.888	353.195	266.425	271.725	369.501	427.563	348.054	P04117	P04117	K.SIITLDGGALVQVQK.W	16	119538	Fabp4	ENSMUSP00000029041	ENSMUSG00000062515
186840	365.688	292.191	313.816	296.734	283.402	136.873	113.362	338.046	291.696	411.947	340.153	234.218	279.258	316.858	445.334	303.552	P04117	P04117	K.SIITLDGGALVQVQK.W	16	101975	Fabp4	ENSMUSP00000029041	ENSMUSG00000062515
186841	218.579	145.153	218.016	199.143	120.486	94.1134	125.606	206.756	179.296	242.166	206.673	188.426	189.652	269.47	297.168	222.833	P04117	P04117	K.SIITLDGGALVQVQK.W	16	66872.7	Fabp4	ENSMUSP00000029041	ENSMUSG00000062515
186842	151.141	121.332	104.22	141.441	89.186	29.7671	72.3124	133.618	84.5274	122.657	121.059	110.06	87.2388	134.174	200.634	107.089	P04117	P04117	K.SIITLDGGALVQVQK.W	16	38760.6	Fabp4	ENSMUSP00000029041	ENSMUSG00000062515
186843	2.6088	11.5799	15.0456	10.6405	10.3001	4.10406	13.0021	31.7055	9.77475	21.7492	16.0162	19.7651	20.4365	9.45427	22.8244	28.4039	P04117	P04117	K.SIITLDGGALVQVQK.W	16	5294.77	Fabp4	ENSMUSP00000029041	ENSMUSG00000062515
186844	93.4129	46.7849	55.7892	46.3582	34.8873	40.7924	34.0482	68.9264	52.3152	83.5626	48.6693	37.6674	26.3233	80.9462	117.611	83.7376	P04117	P04117	K.SIITLDGGALVQVQK.W	16	20378	Fabp4	ENSMUSP00000029041	ENSMUSG00000062515
186845	0	5.45677	4.01228	5.03372	6.62816	0	0	0	0	4.66395	7.99623	0	0	15.0954	3.31475	3.59679	P04117	P04117	K.SIITLDGGALVQVQK.W	9	1194.12	Fabp4	ENSMUSP00000029041	ENSMUSG00000062515
186846	0	2.19556	2.96307	Inf	0	0	Inf	0	0	Inf	3.51837	0	0	Inf	3.13318	0	P04117	P04117	K.SIITLDGGALVQVQK.W	4	253.168	Fabp4	ENSMUSP00000029041	ENSMUSG00000062515
186847	344.966	441.598	325.692	283.329	351.682	453.183	398.134	272.532	332.402	391.016	427.181	361.879	314.317	267.269	286.006	274.454	Q9CX80	Q9CX80	K.EVGWVQQVPNTTTPPATLPSSGP.-	16	118300	Cygb	ENSMUSP00000021166	ENSMUSG00000020810
186848	72.557	54.3616	97.287	90.8895	105.124	71.658	86.6642	104.891	102.254	74.8163	134.762	90.5235	121.356	85.6677	96.9535	95.2205	Q9CX80	Q9CX80	R.HM*EDPLEM*ER.S	16	31779.8	Cygb	ENSMUSP00000021166	ENSMUSG00000020810
186849	111.324	109.253	132.975	147.529	162.141	89.2884	116.77	151.902	158.091	179.79	197.25	202.175	165.291	149.734	230.929	228.251	Q9CX80	Q9CX80	R.HM*EDPLEMER.S	16	54201.5	Cygb	ENSMUSP00000021166	ENSMUSG00000020810
186850	183.655	148.061	210.942	165.167	200.69	197.143	225.733	290.854	249.861	209.454	327.121	348.766	269.171	277.078	326.99	370.533	Q9CX80	Q9CX80	R.HMEDPLEMER.S	16	264498	Cygb	ENSMUSP00000021166	ENSMUSG00000020810
186851	211.371	215.985	294.545	226.761	218.237	265.989	266.079	187.233	214.586	221.09	239.811	234.712	216.186	299.937	271.398	214.194	Q9CX80	Q9CX80	R.HMEDPLEMER.S	16	95657.8	Cygb	ENSMUSP00000021166	ENSMUSG00000020810
186852	257.671	266.878	504.061	424.34	250.207	197.691	182.41	535.761	497.221	602.976	218.079	275.789	295.382	536.692	532.546	460.762	Q8BQ47	Q8BQ47	R.ILDYNVHAER.K	16	176200	Cnpy4	ENSMUSP00000106559	ENSMUSG00000036968
186853	571.411	550.772	481.784	441.455	546.984	595.211	535.228	478.275	453.066	526.684	480.558	457.064	481.99	432.233	423.601	503.519	Q8VEH5	Q8VEH5	R.M*EVDEALVFRPEWTQR.Y	16	170346	Epm2aip1	ENSMUSP00000120245;ENSMUSP00000052904	ENSMUSG00000046785;ENSMUSG00000046785
186854	175.529	165.474	204.454	242.563	228.003	192.258	215.006	205.892	168.789	180.162	185.044	182.833	187.299	220.707	177.667	196.77	Q8VEH5	Q8VEH5	R.YLVVEPAEGDGALCLVCR.R	16	66977.9	Epm2aip1	ENSMUSP00000120245;ENSMUSP00000052904	ENSMUSG00000046785;ENSMUSG00000046785
186855	164.891	144.786	208.642	214.001	193.735	247.703	238.856	201.262	258.626	232.815	199.293	177.697	216.475	210.107	213.306	210.911	Q8VEH5	Q8VEH5	R.YLVVEPAEGDGALCLVCR.R	16	71330.9	Epm2aip1	ENSMUSP00000120245;ENSMUSP00000052904	ENSMUSG00000046785;ENSMUSG00000046785
186856	201.905	197.195	148.269	197.764	305.897	232.799	195.112	181.857	155.469	224.279	231.977	230.354	205.228	288.882	276.081	329.26	O88522	O88522	K.IVM*ETVPVLK.A	16	77092.4	Ikbkg	ENSMUSP00000109763;ENSMUSP00000109768;ENSMUSP00000109762;ENSMUSP00000126770	ENSMUSG00000004221;ENSMUSG00000004221;ENSMUSG00000004221;ENSMUSG00000004221
186857	4193.39	4749.01	4219.98	0	0	6474.62	4317.56	3605.21	4478.88	0	0	Inf	Inf	0	0	7375.68	P52503	P52503	K.ITHTGQVYDEK.D	0	1.04694e+06	Ndufs6	ENSMUSP00000022097	ENSMUSG00000021606
186858	169.929	138.641	91.4848	135.523	208.348	184.182	122.472	114.131	130.927	159.947	176.68	183.412	180.983	140.01	307.558	254.101	P52503	P52503	K.ITHTGQVYDEK.D	16	57746.2	Ndufs6	ENSMUSP00000022097	ENSMUSG00000021606
186859	609.597	626.347	461.866	553.236	901.391	777.048	452.232	482.192	450.503	652.887	818.202	751.716	685.451	747.289	909.977	1131.77	P52503	P52503	K.ITHTGQVYDEK.D	16	711240	Ndufs6	ENSMUSP00000022097	ENSMUSG00000021606
186860	765.09	661.379	596.658	674.481	801.515	694.498	817.329	665.365	780.673	733.473	740.717	844.265	695.873	772.09	862.326	788.509	Q8R1T1	Q8R1T1	R.KVESLSQESER.C	16	271703	Chmp7	ENSMUSP00000047700	ENSMUSG00000034190
186861	442.651	392.099	528.837	520.649	340.618	379.27	326.421	414.077	458.725	459.291	452.579	389.956	364.592	532.273	490.492	458.531	Q9CQZ5	Q9CQZ5	K.FYM*GHDP.-	16	148758	Ndufa6	ENSMUSP00000023085	ENSMUSG00000022450
186862	583.939	617.839	664.161	783.752	458.024	595.904	447.821	575.612	722.031	798.383	619.347	570.844	582.821	557.563	692.517	609.531	Q9CQZ5	Q9CQZ5	K.FYM*GHDP.-	16	270740	Ndufa6	ENSMUSP00000023085	ENSMUSG00000022450
186863	162.393	129.058	163.218	152.123	103.16	166.571	157.376	143.293	152.536	190.569	196.891	137.447	139.694	165.007	175.062	170.179	Q9CQZ5	Q9CQZ5	K.FYM*GHDP.-	16	53599.8	Ndufa6	ENSMUSP00000023085	ENSMUSG00000022450
186864	684.756	683.451	828.022	884.748	530.198	675.545	624.412	744.35	778.983	761.021	749.965	762.408	626.64	717.516	763.964	663.602	Q9CQZ5	Q9CQZ5	K.FYMGHDP.-	16	318482	Ndufa6	ENSMUSP00000023085	ENSMUSG00000022450
186865	298.116	216.041	276.164	233.838	188.687	238.833	186.842	284.546	266.419	366.172	354.711	239.295	246.905	352.385	281.709	232.749	Q9CQZ5	Q9CQZ5	K.FYMGHDP.-	16	159527	Ndufa6	ENSMUSP00000023085	ENSMUSG00000022450
186866	183.879	210.183	283.07	251.247	252.83	245.413	190.173	291.481	282.993	302.159	260.784	247.709	259.403	272.134	355.144	224.857	Q9CQZ5	Q9CQZ5	K.FYMGHDP.-	16	88066.2	Ndufa6	ENSMUSP00000023085	ENSMUSG00000022450
186867	145.782	111.512	369.126	318.518	296.998	99.6025	125.685	970.71	996.236	1252.86	1335.87	1016.93	719.24	1172.7	531.591	1221.84	Q9CQZ5	Q9CQZ5	R.QAAAAAASTSVKPIFSR.D	16	228671	Ndufa6	ENSMUSP00000023085	ENSMUSG00000022450
186868	79.2574	77.2739	71.7284	71.0964	68.8811	92.042	92.8155	33.1864	75.3522	81.7446	55.7124	59.635	71.4292	48.3457	119.238	41.736	O88396	O88396	K.YDPHEHELICHMPAGVGVQPGTVALVR.Q	16	24395.3	Grpel2	ENSMUSP00000053440	ENSMUSG00000024580
186870	457.906	360.665	363.485	427.389	422.401	365.373	384.996	383.729	311.078	389.349	420.08	366.943	447.336	468.517	372.127	432.2	B1AY10	B1AY10	K.TCM*DPVPSCGK.V	16	136399	Nfx1	ENSMUSP00000095747;ENSMUSP00000030133;ENSMUSP00000089203	ENSMUSG00000028423;ENSMUSG00000028423;ENSMUSG00000028423
186871	571.587	464.911	625.845	631.535	401.517	478.22	555.686	730.073	794.645	667.287	576.81	509.254	540.202	634.839	656.228	712.611	Q8R2U6	Q8R2U6	K.FKPNQTR.T	16	399858	Nudt4	ENSMUSP00000020217	ENSMUSG00000020029
186872	426.3	320.332	381.373	457.341	350.139	321.81	373.654	503.033	485.112	451.269	436.153	441.89	393.028	416.646	445.134	436.616	Q8R2U6	Q8R2U6	R.SEQEDEVLLVSSSR.Y	16	142097	Nudt4	ENSMUSP00000020217	ENSMUSG00000020029
186873	106.683	62.4525	119.869	109.478	93.165	107.001	95.2162	92.6646	115.72	103.822	100.848	92.1809	88.7193	99.4267	106.317	90.116	Q8R2U6	Q8R2U6	R.SEQEDEVLLVSSSR.Y	16	33891.9	Nudt4	ENSMUSP00000020217	ENSMUSG00000020029
186874	468.186	543.464	467.182	556.275	606.562	406.488	377.787	416.499	454.506	466.348	506.371	435.138	333.692	389.05	549.322	426.462	Q8R519	Q8R519	K.EWPDLEK.R	16	244395	Acmsd	ENSMUSP00000048482	ENSMUSG00000026348
186875	1615.98	1770.07	1804.83	2000.24	1978.08	1576.58	1254.2	1468.4	1462.19	1349.14	1875.78	1578.06	1423.47	1387.11	2030.66	1740.97	Q8R519	Q8R519	K.IDIHTHILPK.E	16	1.22421e+06	Acmsd	ENSMUSP00000048482	ENSMUSG00000026348
186876	344.693	318.053	352.381	462.261	403.502	413.687	334.665	346.06	414.93	316.24	325.563	381.875	334.566	335.678	411.088	350.046	Q8R519	Q8R519	K.IDIHTHILPK.E	16	164038	Acmsd	ENSMUSP00000048482	ENSMUSG00000026348
186877	218.858	196.181	229.455	239.516	176.129	254.966	258.036	170.986	210.093	189.609	185.232	170.484	177.063	223.891	182.694	213.872	Q7TPD2	Q7TPD2	R.VQVAVCGVEHVAR.G	16	70587.8	Fam185a	ENSMUSP00000058333	ENSMUSG00000047221
186878	101.303	105.562	104.181	113.934	109.064	155.892	120.265	129.08	124.168	128.629	115.627	170.982	129.033	126.273	126.647	120.389	Q7TPM9	Q7TPM9	K.IFSHSFVGR.R	16	42395.5	Mtmr10	ENSMUSP00000032736	ENSMUSG00000030522
186879	435.824	431.754	436.381	463.925	374.688	465.721	411.942	468.043	379.44	407.812	412.13	420.578	403.106	463.608	453.632	466.167	Q7TPM9	Q7TPM9	K.NIQLGDEK.G	16	147612	Mtmr10	ENSMUSP00000032736	ENSMUSG00000030522
186880	29.4905	40.3385	37.2913	48.0538	23.4324	42.6614	36.4161	38.2046	28.8034	14.6733	41.5654	31.0586	19.0291	7.41421	34.7498	37.4148	Q7TPM9	Q7TPM9	K.VNGVSSGGGGVWSGAGSTGSQR.T	16	10927.2	Mtmr10	ENSMUSP00000032736	ENSMUSG00000030522
186881	152.635	162.665	212.918	208.274	174.511	209.324	187.545	190.533	206.023	197.786	204.298	214.71	194.458	244.587	203.918	277.815	Q8BP78	Q8BP78	R.FLWNEEDEADM*TWEK.R	16	69408.9	Fra10ac1	ENSMUSP00000070534	ENSMUSG00000054237
186882	158.955	165.482	191.058	183.931	208.389	181.628	165.619	159.276	206.17	189.088	200.505	205.517	129.242	156.716	169.999	177.537	Q9CQC7	Q9CQC7	K.PAPLATLPSTLDPAEYDVSPETR.R	16	60973.1	Ndufb4	ENSMUSP00000023514	ENSMUSG00000022820
186883	106.023	130.5	122.18	136.706	129.81	109.329	154.331	133.034	132.91	143.057	123.601	134.619	148.255	113.249	155.371	72.5108	Q9CQC7	Q9CQC7	K.PAPLATLPSTLDPAEYDVSPETR.R	16	231553	Ndufb4	ENSMUSP00000023514	ENSMUSG00000022820
186884	78.46	88.0743	89.5413	91.2879	116.536	112.946	71.395	56.0858	82.4879	126.028	68.7894	53.9786	83.6991	101.804	97.891	62.9274	Q9CQC7	Q9CQC7	K.PAPLATLPSTLDPAEYDVSPETR.R	16	248305	Ndufb4	ENSMUSP00000023514	ENSMUSG00000022820
186885	200.19	144.895	180.913	181.6	191.699	172.418	162.337	152.406	168.952	173.72	194.388	187.664	130.809	183.749	170.475	181.443	Q9CQC7	Q9CQC7	K.PAPLATLPSTLDPAEYDVSPETR.R	16	59467.7	Ndufb4	ENSMUSP00000023514	ENSMUSG00000022820
186886	74.933	51.5048	93.6416	81.6266	92.9994	75.0046	75.0319	49.7969	64.0477	84.8997	57.1927	65.4208	78.1575	53.1243	78.9282	85.7421	Q9CQC7	Q9CQC7	K.PAPLATLPSTLDPAEYDVSPETR.R	16	24878.7	Ndufb4	ENSMUSP00000023514	ENSMUSG00000022820
186887	104.459	117.341	72.1842	108.228	103.205	64.4423	73.2691	73.4557	82.5908	115.568	125.052	110.65	115.876	101.958	86.6214	108.508	Q9CQC7	Q9CQC7	K.PAPLATLPSTLDPAEYDVSPETR.R	16	33458.1	Ndufb4	ENSMUSP00000023514	ENSMUSG00000022820
186888	398.247	253.454	319.175	259.605	377.186	300.017	382.083	348.784	337.92	344.037	342.76	348.328	266.243	352.122	313.86	281.921	Q8R2Q4	Q8R2Q4	R.SGLAHVL.-	16	111835	Gfm2	ENSMUSP00000048373;ENSMUSP00000125656;ENSMUSP00000022170	ENSMUSG00000021666;ENSMUSG00000021666;ENSMUSG00000021666
186889	445.418	387.443	368.025	254.464	457.75	398.736	358.692	362.155	409.255	348.385	457.941	441.784	443.149	314.105	393.69	289.454	Q8R2Q4	Q8R2Q4	K.SLHSVINPPVAK.I	16	131196	Gfm2	ENSMUSP00000048373;ENSMUSP00000125656;ENSMUSP00000022170	ENSMUSG00000021666;ENSMUSG00000021666;ENSMUSG00000021666
186890	764.686	732.706	641.163	714.042	873.443	611.607	676.721	712.55	656.97	778.644	729.678	776.28	794.566	668.093	678.155	601.46	Q8R2Q4	Q8R2Q4	K.SLHSVINPPVAK.I	16	264954	Gfm2	ENSMUSP00000048373;ENSMUSP00000125656;ENSMUSP00000022170	ENSMUSG00000021666;ENSMUSG00000021666;ENSMUSG00000021666
186891	172.527	167.096	171.05	111.632	157.148	153.273	157.914	117.489	83.2015	140.582	181.059	141.157	124.564	149.005	169.905	111.344	Q8R2Q4	Q8R2Q4	K.SLHSVINPPVAK.I	16	49432.9	Gfm2	ENSMUSP00000048373;ENSMUSP00000125656;ENSMUSP00000022170	ENSMUSG00000021666;ENSMUSG00000021666;ENSMUSG00000021666
186892	687.51	661.189	602.16	645.357	766.599	629.205	699.167	650.078	701.734	761.657	698.346	707.808	660.606	584.519	622.872	597.819	Q8R2Q4	Q8R2Q4	K.SLHSVINPPVAK.I	16	255212	Gfm2	ENSMUSP00000048373;ENSMUSP00000125656;ENSMUSP00000022170	ENSMUSG00000021666;ENSMUSG00000021666;ENSMUSG00000021666
186893	181.374	177.565	153.188	171.166	195.45	140.314	111.624	122.856	144.711	157.275	112.854	152.212	160.474	150.103	119.291	153.984	Q8R2Q4	Q8R2Q4	K.SLHSVINPPVAK.I	16	51456.8	Gfm2	ENSMUSP00000048373;ENSMUSP00000125656;ENSMUSP00000022170	ENSMUSG00000021666;ENSMUSG00000021666;ENSMUSG00000021666
186894	426.063	527.218	412.67	441.273	539.044	367.498	440.613	484.943	437.907	433.026	463.041	485.166	443.448	427.321	413.579	492.081	Q8R2Q4	Q8R2Q4	K.SLHSVINPPVAK.I	16	154832	Gfm2	ENSMUSP00000048373;ENSMUSP00000125656;ENSMUSP00000022170	ENSMUSG00000021666;ENSMUSG00000021666;ENSMUSG00000021666
186895	433.787	425.699	410.299	386.5	421.704	311.684	356.399	351.487	409.97	480.346	389.73	353.753	466.405	418.644	389.044	355.516	Q8R2Q4	Q8R2Q4	K.SLHSVINPPVAK.I	16	136129	Gfm2	ENSMUSP00000048373;ENSMUSP00000125656;ENSMUSP00000022170	ENSMUSG00000021666;ENSMUSG00000021666;ENSMUSG00000021666
186896	492.68	585.644	513.18	434.806	481.35	505.663	434.734	503.067	479.193	535.873	507.925	439.001	521.673	605.724	543.171	451.046	Q8R2Q4	Q8R2Q4	K.SLHSVINPPVAK.I	16	171949	Gfm2	ENSMUSP00000048373;ENSMUSP00000125656;ENSMUSP00000022170	ENSMUSG00000021666;ENSMUSG00000021666;ENSMUSG00000021666
186897	403.803	396.724	460.152	386.403	357.255	353.742	386.338	391.23	400.189	412.223	295.93	478.456	461.223	418.827	500.29	286.794	Q8R2Q4	Q8R2Q4	K.SLHSVINPPVAK.I	16	136742	Gfm2	ENSMUSP00000048373;ENSMUSP00000125656;ENSMUSP00000022170	ENSMUSG00000021666;ENSMUSG00000021666;ENSMUSG00000021666
186898	190.379	167.636	200.37	163.008	175.002	201.563	182.212	211.697	258.372	180.68	185.675	210.961	208.789	202.313	192.907	196.481	Q8C5N3	Q8C5N3	R.NILHESEIDKR.V	16	66942.5	Cwc22	ENSMUSP00000107452;ENSMUSP00000064947;ENSMUSP00000107449	ENSMUSG00000027014;ENSMUSG00000027014;ENSMUSG00000027014
186899	835.203	638.155	2744.67	1534.15	750.433	1658.27	748.508	1126.53	1216.24	1787.02	527.884	694.029	767.373	2854.44	1185.09	1405.36	Q01237	Q01237	K.KPAAINWIEGR.G	15	438320	Hmgcr	ENSMUSP00000022176	ENSMUSG00000021670
186900	157.954	154.85	420.854	200.325	141.08	101.458	117.417	173.39	187.306	305.069	75.3095	111.718	133.291	431.75	183.79	180.761	Q01237	Q01237	K.TTTEAM*VDVNINK.N	16	65861.9	Hmgcr	ENSMUSP00000022176	ENSMUSG00000021670
186901	764.168	771.532	691.137	669.349	737.345	723.551	708.299	649.308	671.405	722.664	765.942	549.195	780.631	694.984	725.698	617.221	Q9ERF3	Q9ERF3	K.VNIFGVESGK.K	16	295084	Wdr61	ENSMUSP00000056359;ENSMUSP00000113560	ENSMUSG00000061559;ENSMUSG00000061559
186902	285.095	212.558	293.742	195.445	284.752	322.92	349.161	201.265	206.387	204.825	219.083	287.002	344.732	238.617	221.142	274.222	Q9ERF3	Q9ERF3	K.VNIFGVESGK.K	16	88654.7	Wdr61	ENSMUSP00000056359;ENSMUSP00000113560	ENSMUSG00000061559;ENSMUSG00000061559
186903	146.928	106.264	114.7	113.678	149.925	97.7956	128.732	113.307	93.5856	138.36	118.684	110.965	142.592	106.647	120.17	82.9439	Q791V5	Q791V5	R.GLFTGLTPR.L	16	40346.3	Mtch2	ENSMUSP00000121851	ENSMUSG00000027282
186904	1123.02	971.592	1111.52	1078.49	1461.85	1364.87	1372	1106.39	1297.64	1171.81	1187.42	1188.84	1377.47	1061.94	1249.05	1236.28	P48024	P48024	K.TLTTVQGIADDYDK.K	16	414487	Eif1	ENSMUSP00000041538	ENSMUSG00000035530
186905	560.323	468.013	538.505	509.009	703.264	559.656	694.64	522.933	522.062	521.489	581.118	533.08	584.628	544.619	529.592	424.709	P48024	P48024	K.TLTTVQGIADDYDK.K	16	1.48601e+06	Eif1	ENSMUSP00000041538	ENSMUSG00000035530
186906	91.9879	78.5528	89.2648	128.315	94.2459	72.4712	94.3277	95.9619	81.925	104.987	83.5467	102.706	87.3922	109.255	50.4323	61.7041	P13405	P13405	K.NNPDEEANVVTPHTPVR.T	16	30540.5	Rb1	ENSMUSP00000022701	ENSMUSG00000022105
186907	136.274	123.587	110.793	114.626	95.889	132.956	97.7054	112.99	95.6295	99.9016	119.56	99.0492	132.336	76.6953	69.7312	99.8265	Q9CZ28	Q9CZ28	R.QVLEHLLK.E	16	36771.5	Snf8	ENSMUSP00000006217	ENSMUSG00000006058
186908	55.1161	30.4682	39.8086	59.7554	54.683	31.4047	32.8265	53.8449	47.2104	49.7607	66.6435	41.1535	64.1518	53.2774	44.7152	29.9225	Q8BMG8	Q8BMG8	K.GMFDALVK.I	16	16158.5	Slc25a32	ENSMUSP00000022908	ENSMUSG00000022299
186909	135.553	117.37	89.0226	129.632	108.295	109.206	134.251	109.962	141.857	130.321	159.318	114.657	84.1637	122.028	110.399	131.445	Q8CA72	Q8CA72	R.WIAHDVEM*R.K	16	41249.5	Gan	ENSMUSP00000070168	ENSMUSG00000052557
186910	251.705	164.676	252.409	179.198	285.158	256.367	298.523	216.243	196.409	186.733	223.061	319.951	262.226	215.701	198.827	171.92	Q9ESW8	Q9ESW8	K.LGLGDSVDLHVYEIPVEYQTVQR.L	16	78735.5	Pgpep1	ENSMUSP00000070778	ENSMUSG00000056204
186911	176.869	150.26	113.154	139.756	129.29	179.872	154.549	163.052	134.475	120.613	189.475	213.156	178.617	162.499	145.268	161.88	Q9ESW8	Q9ESW8	K.LGLGDSVDLHVYEIPVEYQTVQR.L	16	53796.9	Pgpep1	ENSMUSP00000070778	ENSMUSG00000056204
186912	27.8358	47.765	37.057	52.9264	49.3432	27.9742	51.1545	71.962	48.0031	68.8339	46.4203	54.9102	69.0477	55.2056	52.358	61.2293	Q9D1I6	Q9D1I6	R.VVDNSALGSTPYHRPPR.C	16	17592	Mrpl14	ENSMUSP00000024734	ENSMUSG00000023939
186914	711.892	571.837	517.41	444.043	628.202	579.615	621.759	544.976	611.753	571.699	634.399	607.709	662.17	540.744	583.382	513.783	P62702	P62702	K.VNDTIQIDLETGK.I	16	207460	Rps4x	ENSMUSP00000033683	ENSMUSG00000031320
186915	787.657	747.117	529.298	514.348	720.008	666.37	743.639	563.028	644.442	618.688	740.535	657.445	748.186	703.994	782.932	700.048	P62702	P62702	K.VNDTIQIDLETGK.I	16	1.11691e+06	Rps4x	ENSMUSP00000033683	ENSMUSG00000031320
186916	21.5906	9.87399	18.5237	6.44833	12.7887	18.3762	5.14494	15.6639	16.7012	16.5506	13.3878	11.6419	13.7622	2.41975	2.1776	0	P62702	P62702	K.VNDTIQIDLETGK.I	15	3960.23	Rps4x	ENSMUSP00000033683	ENSMUSG00000031320
186917	697.284	568.856	487.385	494.102	608.964	610.923	613.11	480.161	532.692	561.492	614.122	652.917	659.079	555.664	607.887	586.601	P62702	P62702	K.VNDTIQIDLETGK.I	16	367381	Rps4x	ENSMUSP00000033683	ENSMUSG00000031320
186918	468.274	384.985	442.057	431.815	490.965	436.326	429.617	455.048	441.84	445.791	476.405	328.34	469.386	519.894	504.693	468.639	Q9D074	Q9D074	R.HLCLCTSCADTLR.Y	16	153958	Mgrn1	ENSMUSP00000023159;ENSMUSP00000068314;ENSMUSP00000155034;ENSMUSP00000155425	ENSMUSG00000022517;ENSMUSG00000022517;ENSMUSG00000022517;ENSMUSG00000022517
186919	130.813	205.952	196.236	239.79	161.107	131.058	178.556	208.654	207.952	204.854	221.299	184.492	200.742	221.21	222.661	240.921	Q61398	Q61398	R.YDSVSVFNGAVSDDSK.R	16	67547.1	Pcolce	ENSMUSP00000031731	ENSMUSG00000029718
186920	146.533	132.886	157.805	183.402	174.898	122.62	130.554	139.61	133.218	154.936	149.751	160.512	149.829	208.656	174.027	172.477	Q61398	Q61398	R.YDSVSVFNGAVSDDSK.R	16	53345.8	Pcolce	ENSMUSP00000031731	ENSMUSG00000029718
186921	140.65	152.205	169.633	170.57	204.342	174.572	122.064	187.472	257.157	212.164	122.033	158.028	134.263	151.646	178.192	200.106	Q9JK38	Q9JK38	K.FIHSCAK.R	16	58533	Gnpnat1	ENSMUSP00000042860;ENSMUSP00000154084	ENSMUSG00000037722;ENSMUSG00000037722
186922	244.502	218.167	285.979	232.728	194.467	250.883	247.564	266.539	194.13	219.458	229.249	247.21	213.889	220.251	316.568	185.48	Q9JK38	Q9JK38	R.VEDVVVSDECR.G	16	80617.9	Gnpnat1	ENSMUSP00000042860;ENSMUSP00000154084	ENSMUSG00000037722;ENSMUSG00000037722
186923	343.996	307.321	327.253	265.592	327.08	289.529	301.217	350.334	253.122	272.86	425.216	290.466	200.914	278.317	366.347	241.602	Q6ZQ03	Q6ZQ03	K.LQDAAEQLK.Q	16	103646	Fnbp4	NA	NA
186924	453.293	362.39	446.125	446.129	345.484	435.776	317.128	404.422	433.216	423.96	463.144	430.391	414.807	427.07	460.818	436.257	Q6ZQ03	Q6ZQ03	K.LQDAAEQLK.Q	16	143451	Fnbp4	NA	NA
186925	379.563	265.063	312.3	391.333	303.627	321.204	347.139	332.718	321.571	360.24	346.494	320.239	283.372	254.577	393.137	377.203	Q6ZQ03	Q6ZQ03	K.LQDAAEQLK.Q	16	244253	Fnbp4	NA	NA
186926	330.679	402.154	334.54	298.897	524.614	350.983	281.859	342.259	319.721	405.973	407.496	438.343	381.628	436.636	440.481	464.914	Q9DAI2	Q9DAI2	R.GSLALSPPLNK.L	16	131854	Ift22	ENSMUSP00000143488	ENSMUSG00000007987
186927	106.209	107.178	92.4984	79.8324	105.392	108.977	154.867	145.598	90.1505	158.671	145.541	85.2859	128.496	144.65	190.458	162.008	Q9Z2L6	Q9Z2L6	K.VLPLAHSQRPVGLYEELK.T	16	157479	Minpp1	ENSMUSP00000025827	ENSMUSG00000024896
186928	356.143	392.814	413.733	447.068	366.399	334.019	331.37	341.197	374.847	413.818	371.773	288.883	368.347	418.995	484.513	606.244	P07214	P07214	R.FFETCDLDNDK.Y	16	135042	Sparc	ENSMUSP00000018737;ENSMUSP00000151000	ENSMUSG00000018593;ENSMUSG00000018593
186929	206.178	192.334	314.325	320.914	233.873	121.803	162.956	150.276	178.907	134.466	103.786	116.056	170.664	152.426	218.96	141.103	Q8BUX5	Q8BUX5	K.FFTPILESR.F	16	62494.3	Rhbg	ENSMUSP00000130767	ENSMUSG00000104445
186930	1570.6	1550.7	1512.5	1473.42	1690.97	1495.98	1629.76	1426.44	1501.89	1378.7	1646.49	1516.2	1764.76	1467.51	1532.49	1305.88	Q8BWY3	Q8BWY3	K.SQEGSQFVK.G	16	523763	Etf1	ENSMUSP00000025218	ENSMUSG00000024360
186931	379.778	399.671	377.486	329.614	374.752	455.846	437.554	357.077	268.999	340.72	402.709	324.635	342.249	383.645	359.399	314.87	Q8BWY3	Q8BWY3	K.SQEGSQFVK.G	16	303178	Etf1	ENSMUSP00000025218	ENSMUSG00000024360
186932	362.722	271.818	945.779	934.782	222.896	192.179	294.127	774.213	926.047	775.325	441.655	333.762	219.685	883.151	629.562	808.411	Q9DB60	Q9DB60	K.VLLHFIQK.S	16	192951	Prxl2b	ENSMUSP00000030935	ENSMUSG00000029059
186933	132.886	117.031	180.923	152.133	77.2967	85.3083	97.3036	199.367	231.668	163.174	167.054	148.559	97.56	156.296	168.028	209.978	Q9DB60	Q9DB60	K.VLLHFIQK.S	16	51031.4	Prxl2b	ENSMUSP00000030935	ENSMUSG00000029059
186934	50.4543	22.2036	167.592	180.42	49.8445	23.3063	73.0573	188.408	207.607	164.817	31.1396	68.812	40.3973	206.348	155.99	189.255	Q9DB60	Q9DB60	K.VLLHFIQK.S	16	38957.4	Prxl2b	ENSMUSP00000030935	ENSMUSG00000029059
186935	3.21494	22.4503	39.4698	20.875	3.11648	13.74	10.6828	17.0294	25.2086	53.605	1.81829	20.8203	19.0713	21.8796	22.6161	38.823	Q9DB60	Q9DB60	K.VLLHFIQK.S	16	7156.85	Prxl2b	ENSMUSP00000030935	ENSMUSG00000029059
186936	139.447	107.806	117.655	124.057	150.35	142.973	87.2642	114.054	138.971	129.305	181.291	123.448	135.434	131.037	135.988	192.196	Q3UIR3	Q3UIR3	R.LTFTIGYSR.A	16	46038.9	Dtx3l	ENSMUSP00000080601;ENSMUSP00000110535	ENSMUSG00000049502;ENSMUSG00000049502
186937	167.492	120.34	185.468	165.059	139.524	172.289	107.988	179.58	123.372	142.647	169.812	168.392	195.719	130.364	171.326	123.51	B2RS91	B2RS91	R.FGGTVTEVLLK.Y	16	52707.4	Rrn3	ENSMUSP00000023363	ENSMUSG00000022682
186938	362.001	386.352	403.501	278.659	337.277	458.441	426.389	322.237	286.251	328.913	397.678	371.772	452.614	359.86	251.159	311.45	Q61735	Q61735	K.SYIFIYDGNK.N	16	534938	Cd47	ENSMUSP00000099853	ENSMUSG00000055447
186939	263.263	227.206	204.286	197.841	188.886	274.76	225.45	187.579	206.457	180.727	200.822	223.493	207.747	159.171	156.388	204.304	Q61735	Q61735	K.SYIFIYDGNK.N	16	70830.1	Cd47	ENSMUSP00000099853	ENSMUSG00000055447
186940	184.647	192.978	179.15	185.676	166.526	204.14	192.93	189.134	170.737	131.82	171.508	212.65	178.966	127.152	140.168	127.556	Q61735	Q61735	K.SYIFIYDGNK.N	16	58974.8	Cd47	ENSMUSP00000099853	ENSMUSG00000055447
186941	231.713	128.07	140.897	203.237	209.986	185.743	200.735	156.135	139.074	182.116	150.936	168.519	222.913	125.368	142.062	206.183	A2A7F4	A2A7F4	R.FGSVNELLNHK.Q	16	59786.9	Rlf	NA	NA
186942	237.081	262.195	226.838	212.661	281.181	202.512	255.371	263.734	209.353	230.507	248.401	244.564	225.672	222.654	203.874	189.402	Q61103	Q61103	K.EGLISQDGSSLEALLR.T	16	79556.9	Dpf2	ENSMUSP00000120125	ENSMUSG00000024826
186943	241.532	213.743	143.573	119.182	201.012	227.171	261.343	112.631	97.4928	126.233	174.808	146.382	157.279	99.0527	145.744	90.2601	Q61103	Q61103	-.M*AAVVENVVK.L	16	54731	Dpf2	ENSMUSP00000120125	ENSMUSG00000024826
186944	30.6328	30.4898	30.8601	37.6488	58.896	24.0417	52.4188	43.3893	68.2311	21.2878	29.2296	28.2387	48.1305	61.2984	24.6175	57.3078	Q8BRB7	Q8BRB7	K.SVILEYLYR.H	16	13823.7	Kat6b	ENSMUSP00000138511;ENSMUSP00000138377;ENSMUSP00000138421;ENSMUSP00000066693	ENSMUSG00000021767;ENSMUSG00000021767;ENSMUSG00000021767;ENSMUSG00000021767
186945	168.381	151.303	177.416	203.786	125.387	168.197	170.968	130.666	138.8	125.301	149.831	203.552	195.798	200.768	152.175	134.648	Q99KP6	Q99KP6	K.PPSATSIPAILK.A	16	55577.2	Prpf19	ENSMUSP00000025642;ENSMUSP00000136858	ENSMUSG00000024735;ENSMUSG00000024735
186946	158.017	159.898	135.194	138.474	134.05	132.516	129.426	156.447	93.9852	145.608	129.036	137.038	171.416	150.537	175.336	143.083	Q99KP6	Q99KP6	K.PPSATSIPAILK.A	16	49009	Prpf19	ENSMUSP00000025642;ENSMUSP00000136858	ENSMUSG00000024735;ENSMUSG00000024735
186947	197.526	175.487	174.962	174.601	202.482	142.576	176.702	135.063	147.306	136.497	143.67	169.983	152.315	209.999	182.929	125.572	Q9D136	Q9D136	R.GVTDIVITR.E	16	56684.7	Ogfod3	ENSMUSP00000026169	ENSMUSG00000025169
186948	753.176	722.557	673.052	625.042	843.818	784.385	711.129	632.556	644.648	695.757	631.769	655.659	687.095	763.366	782.006	676.322	Q9D136	Q9D136	R.GVTDIVITR.E	16	256740	Ogfod3	ENSMUSP00000026169	ENSMUSG00000025169
186949	46.9985	49.667	38.5311	36.9448	27.728	18.9637	43.1592	18.1524	22.3129	21.9934	8.49104	21.1615	43.9134	36.0008	31.0583	48.6042	E9Q1M1	E9Q1M1	K.VSEQEM*DEVIAR.S	16	10997.5	Pdzd2	NA	NA
186950	86.8206	114.287	93.9399	82.9977	83.7691	98.9385	93.5621	69.9517	70.821	102.035	78.6708	82.7729	102.578	86.7616	69.5483	71.8728	Q9CX13	Q9CX13	R.FIM*VPSGNM*GVFDPTEIHNR.G	16	48494.8	Cnih4	ENSMUSP00000115772	ENSMUSG00000062169
186951	86.7982	83.4752	128.423	106.081	91.9965	88.0719	100.747	116.494	91.4094	128.309	100.745	76.0828	91.6718	76.4987	116.426	93.6083	Q9CX13	Q9CX13	R.FIM*VPSGNM*GVFDPTEIHNR.G	16	33745.5	Cnih4	ENSMUSP00000115772	ENSMUSG00000062169
186952	457.202	356.115	344.741	381.487	389.024	377.601	422.703	464.795	370.824	385.05	362.458	453.403	435.55	353.901	420.194	467.779	Q9CX13	Q9CX13	R.FIMVPSGNMGVFDPTEIHNR.G	16	137881	Cnih4	ENSMUSP00000115772	ENSMUSG00000062169
186953	293.181	270.927	387.876	363.168	303.188	256.237	330.954	300.126	289.145	353.216	261.978	293.4	325.917	356.894	344.643	380.376	Q6PDC8	Q6PDC8	R.FISIPVSSR.M	16	109384	Mfsd4a	ENSMUSP00000116706;ENSMUSP00000107989;ENSMUSP00000116282;ENSMUSP00000039635;ENSMUSP00000125558	ENSMUSG00000059149;ENSMUSG00000059149;ENSMUSG00000059149;ENSMUSG00000059149;ENSMUSG00000059149
186954	309.762	316.527	319.571	354.587	310.023	341.751	296.04	297.119	321.766	267.348	321.763	324.401	330.454	253.777	325.18	239.995	Q6PDC8	Q6PDC8	R.FISIPVSSR.M	16	105549	Mfsd4a	ENSMUSP00000116706;ENSMUSP00000107989;ENSMUSP00000116282;ENSMUSP00000039635;ENSMUSP00000125558	ENSMUSG00000059149;ENSMUSG00000059149;ENSMUSG00000059149;ENSMUSG00000059149;ENSMUSG00000059149
186955	169.385	153.778	157.044	175.031	126.665	206.414	186.44	173.137	234.647	170.549	195.663	126.218	131.886	188.133	195.335	168.361	Q9CRC8	Q9CRC8	R.LNLSSNQLK.N	16	59037.9	Lrrc40	NA	NA
186956	326.496	259.752	300.609	338.191	322.611	247.347	251.869	355.083	349.767	439.728	313.044	289.859	289.718	301.661	388.844	377.095	Q9CRC8	Q9CRC8	R.LNLSSNQLK.N	16	110294	Lrrc40	NA	NA
186957	41.5361	51.9084	20.9287	36.249	18.1832	47.8482	22.902	14.3413	57.4181	50.8704	37.8048	26.4306	29.6957	60.3326	28.6894	28.4172	Q91VB8	Q91VB8	K.FLASVSTVLTSK.Y	16	12274.5	Hba-a1	NA	NA
186958	4.18876	12.6146	1.38351	4.33175	10.1343	9.07771	0	5.98177	12.4312	23.511	0	10.146	11.0575	6.45839	11.3231	3.96775	Q91VB8	Q91VB8	K.FLASVSTVLTSK.Y	14	2709.49	Hba-a1	NA	NA
186959	8.89795	4.38982	3.12285	0	5.14001	11.0707	2.93826	1.40884	8.85956	0	2.60221	10.845	3.86022	0	4.18106	0	Q91VB8	Q91VB8	K.FLASVSTVLTSK.Y	12	1440.62	Hba-a1	NA	NA
186960	10.4415	43.8594	22.5251	16.098	6.57079	20.708	9.96121	41.1511	32.1736	24.4045	27.1077	20.8621	6.82151	18.78	29.3261	15.218	Q91VB8	Q91VB8	K.FLASVSTVLTSK.Y	16	7404.84	Hba-a1	NA	NA
186961	74.3983	49.3762	34.8151	26.3478	23.3499	44.2814	40.6631	40.2235	43.9054	50.4167	24.8438	36.4788	37.0164	37.1778	40.0445	45.3842	Q91VB8	Q91VB8	K.FLASVSTVLTSK.Y	16	13888.7	Hba-a1	NA	NA
186962	64.4499	137.327	74.895	77.0666	56.9293	104.488	61.8206	61.7174	101.178	73.6114	34.9744	96.2627	124.124	75.9199	82.2022	99.3727	Q91VB8	Q91VB8	K.FLASVSTVLTSK.Y	16	28384.6	Hba-a1	NA	NA
186963	4.64148	34.2667	26.595	13.4273	14.2589	4.18926	11.0945	13.8126	13.0066	15.5641	17.4292	14.4886	8.24389	10.1428	20.0099	19.1268	Q91VB8	Q91VB8	K.FLASVSTVLTSK.Y	16	5144.6	Hba-a1	NA	NA
186964	0	8.34455	2.69535	3.90953	9.12054	0	9.25191	5.86133	0	5.36739	0	0	13.0527	2.35443	0	11.7261	Q91VB8	Q91VB8	K.IGGHGAEYGAEALER.M	10	1534.09	Hba-a1	NA	NA
186965	319.282	562.878	297.896	220.909	196.354	326.267	264.414	388.936	274.76	509.769	358.177	296.353	354.786	373.129	434.087	285.372	Q91VB8	Q91VB8	K.LRVDPVNFK.L	16	116920	Hba-a1	NA	NA
186966	395.926	402.255	330.924	258.52	355.441	331.713	327.86	348.614	291.023	356.689	304.65	273.598	295.238	284.386	354.201	213.182	Q91VB8	Q91VB8	R.M*FASFPTTK.T	16	109662	Hba-a1	NA	NA
186967	474.475	462.889	370.257	326.78	251.284	348.706	263.261	320.747	308.039	429.711	288.96	261.621	355.611	391.597	453.746	224.846	Q91VB8	Q91VB8	R.M*FASFPTTK.T	16	118447	Hba-a1	NA	NA
186968	539.063	549.913	526.81	375.199	333.849	449.89	261.287	358.478	415.653	567.317	427.727	387.874	442.692	477.978	423.17	281.031	Q91VB8	Q91VB8	R.M*FASFPTTK.T	16	145967	Hba-a1	NA	NA
186969	1321.96	1440.48	1050.24	907.454	621.055	927.537	583.947	912.704	803.384	1354.93	1054.15	892.005	849.885	1081.52	1229.71	739.744	Q91VB8	Q91VB8	R.M*FASFPTTK.T	16	496143	Hba-a1	NA	NA
186970	799.018	903.132	722.055	557.679	410.956	486.976	313.689	513.515	597.956	883.529	710.964	491.107	467.934	664.306	801.318	323.605	Q91VB8	Q91VB8	R.M*FASFPTTK.T	16	883050	Hba-a1	NA	NA
186971	740.245	983.122	586.15	442.995	364.707	551.067	317.099	470.653	459.097	784.581	593.987	506.742	444.407	602.106	734.564	344.781	Q91VB8	Q91VB8	R.M*FASFPTTK.T	16	191029	Hba-a1	NA	NA
186972	637.697	749.725	466.429	453.555	347.89	484.743	402.521	515.485	513.937	806.752	449.843	522.272	392.933	532.868	643.526	346.729	Q91VB8	Q91VB8	R.M*FASFPTTK.T	16	553310	Hba-a1	NA	NA
186973	393.206	437.297	320.473	275.867	143.697	227.361	193.141	211.696	192.822	467.633	256.35	224.091	196.282	275.272	338.691	175.462	Q91VB8	Q91VB8	R.M*FASFPTTK.T	16	92651.1	Hba-a1	NA	NA
186974	344.7	412.29	336.909	215.177	188.559	269.337	249.513	297.447	284.495	343.071	304.951	255.748	256.754	319.856	371.019	192.944	Q91VB8	Q91VB8	R.M*FASFPTTK.T	16	156842	Hba-a1	NA	NA
186975	8.62049	5.35142	2.39468	0	2.25505	6.04896	0	0	1.66156	Inf	5.15335	0	0	1.70227	Inf	0	Q91VB8	Q91VB8	R.M*FASFPTTK.T	8	710.589	Hba-a1	NA	NA
186976	11.4165	33.0503	19.6783	10.2375	0.441143	5.29896	6.48565	20.105	22.625	20.6319	5.08244	16.0619	4.42966	14.206	2.59433	14.6514	Q91VB8	Q91VB8	R.M*FASFPTTK.T	16	4429.86	Hba-a1	NA	NA
186977	7.62132	3.15859	7.20177	6.82234	3.14971	15.8203	12.7138	1.86986	6.73037	20.1444	1.01335	0	10.41	11.1573	10.832	4.23492	Q91VB8	Q91VB8	R.MFASFPTTK.T	15	2630.77	Hba-a1	NA	NA
186978	10.3405	34.2353	3.0793	10.1561	19.425	8.69182	1.67533	13.2661	13.9837	11.667	12.8655	17.7684	12.9061	12.7411	12.2327	9.22958	Q91VB8	Q91VB8	R.M*FASFPTTK.T	16	4371.39	Hba-a1	NA	NA
186979	3.71362	6.5353	8.07277	10.1778	7.14928	11.4263	8.69618	0	10.9845	9.59873	4.41053	2.02968	3.0466	8.57401	14.759	5.84971	Q91VB8	Q91VB8	R.MFASFPTTK.T	15	2462.58	Hba-a1	NA	NA
186980	15.5381	20.455	11.3122	3.14786	9.29252	2.85865	12.5183	3.47561	5.76044	22.0979	2.53203	1.70605	7.25502	8.01142	14.6051	12.2728	Q91VB8	Q91VB8	R.M*FASFPTTK.T	16	3270.86	Hba-a1	NA	NA
186981	2.61741	2.3547	0	0	1.71429	0	7.16314	12.2878	0	0	2.88778	0	0	6.44563	4.92433	1.97237	Q91VB8	Q91VB8	R.M*FASFPTTK.T	9	907.056	Hba-a1	NA	NA
186982	1697.88	2325.61	1255.61	1067.77	959.889	1229.96	853.506	1130.17	1413.72	1805.46	1607.29	1451.48	1129.56	1482.66	1625.49	1044.69	Q91VB8	Q91VB8	K.TYFPHFDVSHGSAQVK.G	16	817638	Hba-a1	NA	NA
186983	158.106	253.588	184.489	243.642	138.833	113.854	125.121	152.58	179.684	351.95	321.76	239.151	129.459	365.715	336.761	208.088	Q91VB8	Q91VB8	K.VADALANAAGHLDDLPGALSALSDLHAHK.L	16	74962	Hba-a1	NA	NA
186984	247.675	279.186	143.155	145.203	73.7808	176.649	126.058	178.735	203.403	235.689	175.763	190.03	136.539	185.096	182.285	146.565	Q91VB8	Q91VB8	K.VADALANAAGHLDDLPGALSALSDLHAHK.L	16	323998	Hba-a1	NA	NA
186985	126.139	198.026	81.4387	86.8932	61.1561	60.1002	60.9039	90.0342	122.494	168.946	115.835	128.944	117.729	114.533	90.5071	68.5554	Q91VB8	Q91VB8	K.VADALANAAGHLDDLPGALSALSDLHAHK.L	16	67368	Hba-a1	NA	NA
186986	122.354	181.705	75.3832	106.383	72.9198	84.9732	52.5118	50.0865	99.875	119.033	160.326	72.9066	86.8891	123.784	144.58	82.8238	Q91VB8	Q91VB8	K.VADALANAAGHLDDLPGALSALSDLHAHK.L	16	35023	Hba-a1	NA	NA
186987	45.1088	52.5797	32.4237	13.6555	14.9228	35.0291	23.3614	41.1132	25.1097	46.3248	34.9013	32.3805	42.7045	41.105	47.4872	29.6283	Q91VB8	Q91VB8	K.VADALANAAGHLDDLPGALSALSDLHAHK.L	16	11942.9	Hba-a1	NA	NA
186988	197.672	336.839	136.015	113.219	105.573	126.069	100.958	129.067	143.454	215.39	176.348	202.224	126.076	134.287	174.099	110.918	Q91VB8	Q91VB8	K.VADALANAAGHLDDLPGALSALSDLHAHK.L	16	100201	Hba-a1	NA	NA
186989	99.8532	189.58	92.8377	81.4994	42.8138	78.7694	46.5436	84.7947	61.1985	128.444	98.9754	56.2161	54.9314	118.241	111.086	61.4634	Q91VB8	Q91VB8	K.VADALANAAGHLDDLPGALSALSDLHAHK.L	16	30116.1	Hba-a1	NA	NA
186990	13.1169	9.86087	2.86297	0	6.73762	9.63594	8.97556	5.4663	11.4772	21.3534	11.8791	6.55967	4.26652	16.6518	8.66109	8.76478	Q91VB8	Q91VB8	K.VADALANAAGHLDDLPGALSALSDLHAHK.L	15	3130.28	Hba-a1	NA	NA
186991	56.1104	91.0124	27.4354	37.8602	20.8166	55.4688	29.2846	33.5448	27.5517	57.6293	45.2856	90.4018	52.4753	36.0958	59.3865	30.163	Q91VB8	Q91VB8	K.VADALANAAGHLDDLPGALSALSDLHAHK.L	16	16061.7	Hba-a1	NA	NA
186992	1.96161	10.5729	1.44751	2.51181	7.89949	1.82307	0	0	0	0	3.65395	1.60856	0	0	Inf	13.0654	Q91VB8	Q91VB8	K.VADALANAAGHLDDLPGALSALSDLHAHK.L	9	953.677	Hba-a1	NA	NA
186993	0	4.75664	0	9.67877	5.34493	0	1.76158	4.75269	0	4.72067	3.12756	2.98316	0	0	Inf	0	Q91VB8	Q91VB8	K.VADALANAAGHLDDLPGALSALSDLHAHK.L	8	794.537	Hba-a1	NA	NA
186994	832.696	1240.79	722.594	529.594	495.746	552.402	394.122	664.519	631.507	954.477	842.451	720.072	544.951	708.038	802.699	491.853	Q91VB8	Q91VB8	K.VADALANAAGHLDDLPGALSALSDLHAHK.L	16	2.29181e+06	Hba-a1	NA	NA
186995	514.237	805.791	444.617	321.795	248.944	330.504	327.989	335.266	415.652	593.197	423.5	484.086	386.276	432.351	511.927	354.089	Q91VB8	Q91VB8	K.VADALANAAGHLDDLPGALSALSDLHAHK.L	16	148312	Hba-a1	NA	NA
186996	119.88	173.849	94.9746	89.5581	94.4804	60.8744	75.9154	134.867	77.6513	151.508	109.601	120.912	84.2292	98.0207	122.903	66.8283	Q91VB8	Q91VB8	K.VADALANAAGHLDDLPGALSALSDLHAHK.L	16	35868.7	Hba-a1	NA	NA
186997	75.761	182.281	87.2894	90.8654	71.0682	67.0172	38.8177	133.698	84.4995	159.402	76.3942	112.573	105.617	91.4612	126.294	76.6954	Q91VB8	Q91VB8	K.VADALANAAGHLDDLPGALSALSDLHAHK.L	16	163927	Hba-a1	NA	NA
186998	143.036	236.516	103.721	79.8172	50.3385	81.6898	63.5724	87.132	114.267	124.261	99.3929	123.763	84.2103	132.447	133.123	87.5435	Q91VB8	Q91VB8	K.VADALANAAGHLDDLPGALSALSDLHAHK.L	16	37340.6	Hba-a1	NA	NA
186999	335.928	383.146	188.421	170.102	134.674	223.572	120.806	181.088	199.416	255.669	193.691	197.067	143.94	241.364	233.461	140.169	Q91VB8	Q91VB8	K.VADALANAAGHLDDLPGALSALSDLHAHK.L	16	71532.2	Hba-a1	NA	NA
187000	187.16	236.763	92.549	103.875	85.2662	118.226	85.3202	108.157	107.392	131.803	146.463	190.126	88.8269	160.091	167.307	103.106	Q91VB8	Q91VB8	K.VADALANAAGHLDDLPGALSALSDLHAHK.L	16	45225.6	Hba-a1	NA	NA
187001	186.967	196.658	113.935	110.965	94.1641	105.615	114.38	115.366	113.26	205.884	171.043	136.648	106.871	146.794	124.572	95.5124	Q91VB8	Q91VB8	K.VADALANAAGHLDDLPGALSALSDLHAHK.L	16	45768.3	Hba-a1	NA	NA
187002	52.0861	47.5816	39.9984	10.7829	39.7242	22.1528	20.03	21.5859	15.9338	32.4965	32.5592	21.5993	17.9057	36.7849	55.4487	26.8061	Q91VB8	Q91VB8	K.VADALANAAGHLDDLPGALSALSDLHAHK.L	16	10560.7	Hba-a1	NA	NA
187003	17.9033	26.078	10.8553	22.9762	22.6398	10.572	22.8306	15.1886	19.1403	47.182	21.4456	6.55292	12.8479	16.2789	24.1679	15.0987	Q91VB8	Q91VB8	K.VADALANAAGHLDDLPGALSALSDLHAHK.L	16	6671.85	Hba-a1	NA	NA
187004	193.303	234.514	118.081	111.265	94.5483	97.0492	91.3092	101.741	111.27	211.482	154.324	145.948	100.23	129.738	149.707	109.441	Q91VB8	Q91VB8	K.VADALANAAGHLDDLPGALSALSDLHAHK.L	16	69813.8	Hba-a1	NA	NA
187005	22.4666	41.7939	14.6398	0	2.93571	13.7575	15.9853	10.4227	1.31627	7.01794	35.4003	6.39921	9.75161	14.6181	8.78366	15.2271	Q91VB8	Q91VB8	K.VADALANAAGHLDDLPGALSALSDLHAHK.L	15	4719.19	Hba-a1	NA	NA
187006	1873.01	2305.81	1727.14	1296.08	1282.18	1732.19	1193.29	1409.03	1439.15	1713.37	1485.08	1395.81	1412.5	1571.62	1510.57	1013.88	Q91VB8	Q91VB8	R.VDPVNFK.L	16	521337	Hba-a1	NA	NA
187007	180.267	225.701	135.943	128.748	92.0131	108.684	99.7002	105.37	102.131	152.572	107.89	64.6732	96.6668	110.674	143.211	105.292	Q91VB8	Q91VB8	R.VDPVNFK.L	16	41935.5	Hba-a1	NA	NA
187008	96.0133	125.184	100.154	66.5981	92.2542	95.5133	48.6546	82.5677	78.1836	78.5186	107.278	67.9754	102.592	80.4696	74.318	89.2933	Q9D7E3	Q9D7E3	R.GLQEALETVAR.A	16	29664	Ovca2	ENSMUSP00000071493	ENSMUSG00000038268
187009	66.8243	53.7465	74.6928	75.3888	76.5093	172.128	109.123	68.487	125.982	60.5526	79.0029	105.844	78.1295	71.4552	66.868	114.783	Q9JKB1	Q9JKB1	K.FLENYDAIR.V	16	29962.6	Uchl3	ENSMUSP00000002289	ENSMUSG00000022111
187010	2592.37	2215.47	2697.97	3067.02	2725.52	2725.81	2958.04	2563.43	2798.68	2281.61	2634.5	2476.61	2661.85	2721.34	2379.98	2282.87	P05201	P05201	K.QVEYLVNEK.H	4	1.07612e+06	Got1	ENSMUSP00000026196	ENSMUSG00000025190
187011	1251.77	1127.77	1502.59	1580.35	1272.99	1400.15	1344.5	1258.27	1480.54	1220.68	1333.12	1190	1396.36	1449.06	1289.39	1276.54	P05201	P05201	K.QVEYLVNEK.H	16	3.40615e+06	Got1	ENSMUSP00000026196	ENSMUSG00000025190
187012	470.882	418.249	556.588	600.441	462.957	624.068	611.878	501.757	482.937	499.779	394.21	517.392	485.369	596.829	479.394	538.482	P05201	P05201	K.QVEYLVNEK.H	16	3.83715e+06	Got1	ENSMUSP00000026196	ENSMUSG00000025190
187013	293.62	230.959	208.51	419.991	308.958	359.632	297.049	378.583	298.549	335.78	271.593	215.916	258.426	382.578	373.703	363.839	P05201	P05201	K.QVEYLVNEK.H	16	1.15844e+06	Got1	ENSMUSP00000026196	ENSMUSG00000025190
187014	432.97	468.655	539.528	572.858	514.544	614.438	569.892	487.148	554.511	490.325	540.037	508.008	586.613	547.645	509.062	577.686	P05201	P05201	K.QVEYLVNEK.H	16	181986	Got1	ENSMUSP00000026196	ENSMUSG00000025190
187015	530.454	450.866	617.984	533.806	435.606	600.436	523.086	498.906	522.063	568.353	421.404	468.361	565.609	575.511	544.012	500.795	P05201	P05201	K.QVEYLVNEK.H	16	178851	Got1	ENSMUSP00000026196	ENSMUSG00000025190
187016	410.506	386.25	332.071	323.992	400.18	420.308	280.749	271.241	388.974	343.207	329.119	209.091	269.324	310.72	280.606	280.045	P05201	P05201	K.QVEYLVNEK.H	16	112062	Got1	ENSMUSP00000026196	ENSMUSG00000025190
187017	434.826	340.131	490.406	539.45	409.167	400.361	409.97	443.393	435.394	452.061	427.984	419.394	458.942	472.886	428.725	432.328	P05201	P05201	K.QVEYLVNEK.H	16	149707	Got1	ENSMUSP00000026196	ENSMUSG00000025190
187018	261.553	208.14	207.638	283.313	310.149	298.924	299.134	240.191	291.445	274.714	239.165	291.476	242.1	286.265	235.643	274.649	P05201	P05201	K.QVEYLVNEK.H	16	90871.7	Got1	ENSMUSP00000026196	ENSMUSG00000025190
187019	201.491	149.311	152.222	165.933	176.564	197.988	163.888	133.037	170.37	138.901	237.332	159.282	154.55	169.766	167.488	187.123	P05201	P05201	K.QVEYLVNEK.H	16	58322.2	Got1	ENSMUSP00000026196	ENSMUSG00000025190
187020	413.817	343.063	362.483	403.904	477.572	393.752	413.376	368.454	346.514	380.479	396.687	469.742	333.466	267.47	320.357	322.177	P05201	P05201	K.QVEYLVNEK.H	16	128741	Got1	ENSMUSP00000026196	ENSMUSG00000025190
187021	1340.88	1085.98	1223.34	1339.06	1104.25	1047.77	1191.32	1169.11	1265.34	1244.34	1213.16	1096.07	1267.5	1374.45	1400.79	1220.15	P05201	P05201	R.VGNLTVVGK.E	16	3.03061e+06	Got1	ENSMUSP00000026196	ENSMUSG00000025190
187022	171.28	185.288	177.384	175.458	143.237	173.949	171.518	164.834	184.79	173.119	170.938	141.235	184.328	178.896	189.23	182.446	P05201	P05201	R.VGNLTVVGK.E	16	59259.4	Got1	ENSMUSP00000026196	ENSMUSG00000025190
187023	101.632	112.452	149.896	122.067	151.654	164.139	157.033	168.958	168.682	97.6499	119.529	125.981	147.536	167.634	141.265	120.742	P05201	P05201	R.VGNLTVVGK.E	16	47442.2	Got1	ENSMUSP00000026196	ENSMUSG00000025190
187024	955.376	895.971	1004.57	995.51	1001.74	846.907	950.695	1054.99	1197.35	1032.07	904.32	1015.8	1073.49	1123	1114.81	1036.91	P05201	P05201	R.VGNLTVVGK.E	16	1.05935e+06	Got1	ENSMUSP00000026196	ENSMUSG00000025190
187025	532.836	565.427	553.374	527.576	556.256	513.333	468.356	600.516	600.847	645.58	575.629	506.316	614.473	649.462	613.378	607.873	P05201	P05201	R.VGNLTVVGK.E	16	343108	Got1	ENSMUSP00000026196	ENSMUSG00000025190
187026	133.527	151.353	172.898	130.582	177.056	155.975	139.894	187.809	185.345	183.559	179.044	143.016	180.723	178.296	149.549	188.571	P05201	P05201	R.VGNLTVVGK.E	16	56437.9	Got1	ENSMUSP00000026196	ENSMUSG00000025190
187027	148.172	146.069	155.791	106.451	119.597	137.808	160.989	156.092	163.797	145.493	142.142	114.974	155.47	179.272	157.205	171.289	P05201	P05201	R.VGNLTVVGK.E	16	50518.8	Got1	ENSMUSP00000026196	ENSMUSG00000025190
187028	586.894	483.173	472.724	540.17	544.02	506.281	592.271	527.596	501.015	488.376	494.91	536.352	604.206	689.989	564.946	430.118	Q91VA1	Q91VA1	R.NDGSQERPYYM*PK.A	16	498375	Slc44a4	ENSMUSP00000007249	ENSMUSG00000007034
187029	382.074	334.823	341.604	306.673	376.249	428.14	375.9	351.465	372.351	419.9	350.004	338.758	354.767	317.03	350.947	342.351	Q9QZB9	Q9QZB9	K.FLPLTQV.-	16	122905	Dctn5	ENSMUSP00000033156	ENSMUSG00000030868
187030	304.59	256.839	386.892	323.774	290.35	373.854	378.521	307.493	384.557	322.189	270.748	351.412	331.935	392.43	327.917	403.914	Q9CXF7	Q9CXF7	K.SFEQLVNLQK.T	16	115723	Chd1l	ENSMUSP00000029730	ENSMUSG00000028089
187031	1299.48	1118.47	1189.08	1147.29	1210.37	1303.99	1275.9	1253.52	1243.84	1200.39	1302.91	1384.43	1346.6	1216.37	1402.16	1300.98	Q99N93	Q99N93	K.GILNQVAHK.L	16	432204	Mrpl16	ENSMUSP00000128915	ENSMUSG00000024683
187032	54.382	65.725	49.5625	75.154	68.462	57.9741	66.6476	64.7619	76.6751	48.2929	102.685	91.6499	47.9334	26.889	83.0911	74.6069	P46412	P46412	K.TDCHGGM*SGTIYEYGALTIDGEEYIPFK.Q	16	22566.9	Gpx3	ENSMUSP00000081011	ENSMUSG00000018339
187033	184.324	170.901	196.443	196.612	206.157	187.264	150.422	171.547	126.782	162.155	209.163	185.456	185.067	167.942	236.827	194.951	Q8BHW2	Q8BHW2	K.LSEGEFQLIR.Q	16	62747.2	Oscp1	ENSMUSP00000045241	ENSMUSG00000042616
187034	327.35	219.649	353.102	348.717	356.175	338.118	430.928	297.847	328.691	293.871	279.05	296.412	303.391	229.41	226.773	310.439	Q924T2	Q924T2	R.ILDTPLQHSDFFNVK.E	16	105718	Mrps2	ENSMUSP00000036725	ENSMUSG00000035772
187035	1356.83	1262.96	1356.49	1198.42	1342.34	1538.42	1554.16	1287.42	1178.81	1059.52	1286.68	1150.29	1195.68	1295.13	1049.84	1132.17	Q924T2	Q924T2	R.ILDTPLQHSDFFNVK.E	16	433261	Mrps2	ENSMUSP00000036725	ENSMUSG00000035772
187036	762.873	640.892	620.608	678.223	756.445	870.92	900.82	599.572	690.741	589.011	617.655	792.233	732.96	666.52	632.438	717.815	Q924T2	Q924T2	R.ILDTPLQHSDFFNVK.E	16	510519	Mrps2	ENSMUSP00000036725	ENSMUSG00000035772
187037	772.637	578.002	715.949	605.075	653.205	752.728	645.711	462.346	637.688	553.631	655.971	630.747	634.429	598.584	561.661	396.861	P97855	P97855	R.PESKPDSQIPPQRPQR.D	16	240846	G3bp1	ENSMUSP00000018727	ENSMUSG00000018583
187038	339.101	245.426	287.664	316.349	368.225	338.963	333.627	263.177	263.6	251.237	283.04	253.095	321.173	265.335	352.013	138.901	P97855	P97855	R.PESKPDSQIPPQRPQR.D	16	98891.1	G3bp1	ENSMUSP00000018727	ENSMUSG00000018583
187039	37.9313	65.5897	22.7934	35.7854	30.2464	30.5073	39.7008	42.1672	23.0141	33.2508	32.6522	32.1905	67.9929	42.8554	23.1303	44.4676	P97855	P97855	K.STSPAPADVAPAQEDLR.T	16	12931.9	G3bp1	ENSMUSP00000018727	ENSMUSG00000018583
187040	68.7568	74.7651	74.6777	55.8769	72.7009	90.0695	54.8626	84.8347	70.6876	86.859	75.215	63.734	84.7712	61.9014	74.5166	47.9455	G3UZA4	G3UZA4	R.VYCENQPM*LPI.-	16	24443.4	Csnk2b	NA	NA
187041	139.972	110.09	117.627	91.7232	147.118	145.215	125.848	114.317	187.311	157.077	145.096	168.302	166.269	146.071	124.723	150.677	Q99K90	Q99K90	K.SEVNEM*ENNLTR.R	16	47882.8	Tab2	ENSMUSP00000121266	ENSMUSG00000015755
187042	186.861	180.083	184.248	206.52	207.142	163.433	169.513	316.135	190.023	621.671	257.796	163.812	554.76	256.114	330.188	329.823	Q02105	Q02105	K.QVSSGGVLLR.L	16	459666	C1qc	ENSMUSP00000036747	ENSMUSG00000036896
187043	107.069	68.6669	142.548	90.1035	108.033	142.791	95.4036	107.452	105.514	100.963	117.118	119.799	151.351	91.2995	76.6978	94.6123	P62827	P62827	K.YVATLGVEVHPLVFHTNR.G	16	36811.6	Ran	ENSMUSP00000031383;ENSMUSP00000106975	ENSMUSG00000029430;ENSMUSG00000029430
187044	43.7585	80.0593	14.9883	28.2524	63.5196	134.621	58.8146	63.9813	46.9609	24.7426	55.8511	58.8193	14.068	36.7	36.3304	24.057	Q5RJH6	Q5RJH6	K.WGVSDFIK.A	16	16817.5	Smg7	ENSMUSP00000073144;ENSMUSP00000041241;ENSMUSP00000107467	ENSMUSG00000042772;ENSMUSG00000042772;ENSMUSG00000042772
187045	15.7292	8.86232	38.7934	10.27	16.6089	12.7782	21.933	24.4032	22.202	13.4973	9.9415	9.45054	20.066	28.7758	28.048	24.2497	Q921V5	Q921V5	K.FPM*AAISPPR.K	16	6540.25	Mgat2	ENSMUSP00000057905	ENSMUSG00000043998
187046	408.517	469.202	462.102	478.708	463.743	396.991	527.181	478.859	471.215	434.273	482.443	477.757	377.284	480.96	433.217	409.291	Q921V5	Q921V5	K.LGCINAEYPDSFGHYR.E	16	155193	Mgat2	ENSMUSP00000057905	ENSMUSG00000043998
187047	1226.37	1230.57	902.766	1062.19	1267.79	1276.32	1096.09	1125.77	1066.43	1062.28	1354.29	1272.57	1300.97	1264.96	1280.18	1289.52	Q9ERR7	Q9ERR7	R.GSDPVLK.L	16	2.39808e+06	Selenof	NA	NA
187048	129.223	119.147	159.189	151.141	118.013	149.4	179.769	143.074	125.496	146.201	136.957	120.182	141.284	140.828	124.441	155.135	S4R2K0	S4R2K0	K.M*DSGTFTNLHWM*EVND.-	16	47926.5	Pdf	ENSMUSP00000138676	ENSMUSG00000078931
187049	298.693	227.32	260.328	308.772	266.478	469.127	437.032	198.025	226.368	212.486	226.532	196.077	221.388	278.151	248.466	224.502	S4R2K0	S4R2K0	K.MDSGTFTNLHWMEVND.-	16	92054.5	Pdf	ENSMUSP00000138676	ENSMUSG00000078931
187050	363.24	315.681	303.842	373.985	359.578	435.205	345.082	386.314	334.495	388.579	399.073	316.095	383.33	428.08	406.465	337.087	Q920N2	Q920N2	R.NTVQNLVFSK.A	16	125753	Hlcs	ENSMUSP00000130981;ENSMUSP00000097112	ENSMUSG00000040820;ENSMUSG00000040820
187051	19.8832	10.1392	16.706	9.09068	16.9522	10.8656	33.5591	16.362	21.0862	17.8098	12.9315	19.4503	11.9231	12.1105	12.6853	19.2624	Q9D2Z8	Q9D2Z8	R.QPQPSEDTQSPGQGLSSC.-	16	5581.67	Kif12	ENSMUSP00000030042	ENSMUSG00000028357
187052	84.0967	114.726	153.985	135.623	94.4247	96.7036	110.429	106.428	112.592	134.228	129.779	104.639	87.4637	101.014	58.8934	118.978	Q9D2Z8	Q9D2Z8	R.TFTWLLDR.V	16	37322.9	Kif12	ENSMUSP00000030042	ENSMUSG00000028357
187053	63.5433	74.6949	64.2153	125.626	83.7835	40.4747	78.0696	67.3065	72.6969	66.1057	70.2357	61.1988	59.2604	46.669	62.0017	98.5851	Q9D2Z8	Q9D2Z8	R.TFTWLLDR.V	16	24288.1	Kif12	ENSMUSP00000030042	ENSMUSG00000028357
187054	361.376	381.944	364.07	259.209	338.869	322.548	292.582	361.516	323.577	297.655	278.641	330.22	282.866	279.53	309.297	280.946	Q9D2Z8	Q9D2Z8	R.VQHLDSPVTLR.A	16	192610	Kif12	ENSMUSP00000030042	ENSMUSG00000028357
187055	567.533	446.882	510.659	484.126	668.085	548.179	487.807	619.599	466.174	646.508	498.012	447.988	614.173	649.859	656.508	690.584	Q60769	Q60769	K.LDEANLPK.E	16	192741	Tnfaip3	ENSMUSP00000019997;ENSMUSP00000101167	ENSMUSG00000019850;ENSMUSG00000019850
187056	171.783	141.774	202.854	197.258	165.709	185.087	169.78	185.035	247.435	213.163	202.148	199.914	184.523	161.113	148.464	188.463	Q60769	Q60769	R.RPIIVISDK.M	16	63442.5	Tnfaip3	ENSMUSP00000019997;ENSMUSP00000101167	ENSMUSG00000019850;ENSMUSG00000019850
187057	409.988	339.029	402.057	314.996	298.72	385.195	393.356	298.164	374.936	371.143	402.42	460.202	329.747	275.585	380.886	321.05	Q99N96	Q99N96	K.TAHEIMVDEER.Q	16	123214	Mrpl1	ENSMUSP00000112977	ENSMUSG00000029486
187058	38.0614	71.2082	63.0027	35.4829	80.0892	76.2698	65.8081	83.0422	72.1851	76.5804	34.3114	72.4523	120.413	43.4017	57.8121	72.3451	Q5U4F6	Q5U4F6	R.TGLTDDTHTDPVYQVLWLPEPR.H	16	22737.5	Dync2i2	ENSMUSP00000109340	ENSMUSG00000039715
187059	43.2373	64.1439	45.7857	58.2087	62.9776	85.1474	56.617	45.6313	61.3346	60.3905	78.9252	72.5654	76.4456	87.1928	69.1879	77.3895	Q5U4F6	Q5U4F6	R.TGLTDDTHTDPVYQVLWLPEPR.H	16	22367.6	Dync2i2	ENSMUSP00000109340	ENSMUSG00000039715
187060	485.107	368.213	365.613	410.99	559.079	518.311	465.612	377.268	375.451	358.992	499.38	549.078	524.767	483.378	592.394	460.552	Q9R0P9	Q9R0P9	K.LEFEDGSVLK.Q	16	158304	Uchl1	ENSMUSP00000031131	ENSMUSG00000029223
187061	598.515	564.532	541.999	459.038	760.636	775.868	618.482	598.278	557.329	650.623	746.613	944.573	864.249	711.699	888.023	834.325	Q9R0P9	Q9R0P9	K.LEFEDGSVLK.Q	16	282994	Uchl1	ENSMUSP00000031131	ENSMUSG00000029223
187062	930.044	1066.22	881.926	821.85	1371.31	1119.96	902.309	945.454	1020.97	936.124	1307.83	1409.26	1412.26	1114.1	1249.74	1199.59	Q9R0P9	Q9R0P9	K.LEFEDGSVLK.Q	16	406502	Uchl1	ENSMUSP00000031131	ENSMUSG00000029223
187063	373.502	359.558	363.196	289.807	411.408	406.242	337.893	383.008	284.692	427.857	389.576	443.099	442.326	472.447	445.604	318.612	Q9R0P9	Q9R0P9	K.LEFEDGSVLK.Q	16	131642	Uchl1	ENSMUSP00000031131	ENSMUSG00000029223
187064	760.726	878.526	801.451	765.229	859.099	787.324	932.759	820.121	733.961	850.211	648.484	660.597	827.346	720.676	739.265	744.72	Q3TZM9	Q3TZM9	K.LVLIGGCR.N	16	303730	Alg11	ENSMUSP00000072382;ENSMUSP00000106365	ENSMUSG00000063362;ENSMUSG00000063362
187065	300.173	229.478	334.873	219.537	189.456	228.895	282.568	295.766	214.525	276.165	272.212	234.509	217.916	254.996	305.821	225.72	Q3TZM9	Q3TZM9	K.LVLIGGCR.N	16	87370.8	Alg11	ENSMUSP00000072382;ENSMUSP00000106365	ENSMUSG00000063362;ENSMUSG00000063362
187066	102.214	88.3293	105.892	93.5895	126.32	103.514	83.6691	131.478	141.698	123.825	111.823	119.818	140.718	109.423	119.825	147.776	Q3TZM9	Q3TZM9	K.LVLIGGCR.N	16	39589.5	Alg11	ENSMUSP00000072382;ENSMUSP00000106365	ENSMUSG00000063362;ENSMUSG00000063362
187067	13.4133	23.0231	12.985	22.4117	8.05324	8.00203	15.8048	0	38.6116	18.0417	12.6113	18.5232	10.5347	17.0722	17.8283	19.1566	P56213	P56213	R.NQPDTSTR.V	15	5480.14	Gfer	ENSMUSP00000157329;ENSMUSP00000157116;ENSMUSP00000049186	ENSMUSG00000040888;ENSMUSG00000040888;ENSMUSG00000040888
187068	129.118	235.173	214.971	467.146	415.876	460.566	540.481	694.524	635.277	779.52	253.217	661.049	600.376	348.816	303.176	1587.58	P01636	P01636	R.FSGSGSGTQFSLK.I	16	264134		NA	NA
187069	77.0993	96.1239	98.2207	205.949	160.791	140.127	187.324	252.814	221.085	225.955	134.944	248.558	206.03	102.956	128.315	574.013	P01636	P01636	R.FSGSGSGTQFSLK.I	16	65518.9		NA	NA
187070	239.778	240.227	197.117	245.04	327.516	242.39	175.168	268.413	245.375	295.816	245.363	323.794	229.256	191.513	641.685	208.048	P01727	P01727	K.PDHLFTGLIGGTNNR.A	16	92376.2		NA	NA
187071	270.953	247.352	322.649	277.861	327.646	220.542	258.399	331.946	340.497	339.985	346.4	362.891	225.068	279.755	559.233	224.171	P01727	P01727	K.PDHLFTGLIGGTNNR.A	16	125779		NA	NA
187072	190.062	197.05	293.567	195.133	211.427	238.218	375.578	265.054	265.025	441.452	360.119	218.364	254.04	293.358	237.149	294.373	P01729	P01729	K.PDHLFTGLIGGTSNR.A	16	92664.5		NA	NA
187073	99.4672	118.817	172.167	198.857	111.449	192.511	164.528	163.556	207.097	185.156	180.703	197.042	171.469	184.446	90.8152	196.438	P01729	P01729	K.PDHLFTGLIGGTSNR.A	16	56380.6		NA	NA
187074	199.707	131.984	177.838	163.775	192.184	226.439	189.258	197.915	124.075	203.137	132.258	194.239	177.147	216.254	199.36	175.966	Q80YQ8	Q80YQ8	K.FSGYGQLCER.G	16	62119.8	Rmnd5a	ENSMUSP00000002292	ENSMUSG00000002222
187075	271.5	221.502	223.662	251.479	192.834	211.031	179.78	196.886	227.847	162.936	176.748	229.868	152.665	230.687	238.902	297.498	Q80YQ8	Q80YQ8	R.LLNEVM*VEHFFR.Q	16	74200.8	Rmnd5a	ENSMUSP00000002292	ENSMUSG00000002222
187076	88.2478	86.5988	53.6848	100.301	66.5426	69.4091	94.4499	78.7862	83.8238	91.0293	82.8108	72.8047	81.1867	92.3696	51.4504	95.2608	Q80YQ8	Q80YQ8	R.LLNEVM*VEHFFR.Q	16	27591.3	Rmnd5a	ENSMUSP00000002292	ENSMUSG00000002222
187077	83.27	104.833	152.035	160.099	118.928	147.763	130.523	142.339	175.95	112.205	183.983	141.086	98.2594	142.82	145.442	174.886	D3YX43	D3YX43	R.FSLEDAGALR.I	16	47390.2	Vsig10	ENSMUSP00000107598	ENSMUSG00000066894
187078	150.333	118.725	117.305	183.338	131.603	200.367	186.181	156.714	128.671	175.72	147.262	144.735	130.031	155.915	146.431	128.025	Q5BLK4	Q5BLK4	K.WLSDELAGNADSWR.E	16	51411.3	Tut7	NA	NA
187079	43.1829	28.6115	24.9863	53.7193	43.0097	50.1907	58.1338	6.06415	41.8169	47.6114	32.5382	9.41416	31.9343	30.0437	25.0089	46.4827	Q3UHC1	Q3UHC1	K.SLDGLESAQSEEEVDELSLIDHNEIM*AR.L	16	12262.1	Rapgef1	NA	NA
187080	0	4.98259	3.30672	4.93809	0	3.60328	5.08107	0	0	3.23502	0	2.17077	2.10181	5.02691	0	0	Q8C9S8	Q8C9S8	R.ILQCFLDR.K	9	737.175	Atg4a	ENSMUSP00000108595	ENSMUSG00000079418
187081	87.0203	73.83	78.8535	152.426	76.0481	260.243	239.363	82.8124	110.459	107.813	117.791	125.792	90.1576	87.2582	46.359	82.0412	Q8C9S8	Q8C9S8	R.ILQCFLDR.K	16	38912.3	Atg4a	ENSMUSP00000108595	ENSMUSG00000079418
187082	122.081	113.94	149.415	175.579	174.915	112.92	166.596	175.003	214.133	178.102	148.179	137.548	161.975	158.195	159.761	192.108	Q9DB20	Q9DB20	K.FSPLTANLM*NLLAENGR.L	16	54367.5	Atp5po	ENSMUSP00000023677	ENSMUSG00000022956
187083	812.577	779.333	750.654	635.145	759.468	730.53	693.216	747.971	785.257	781.798	757.453	809.915	703.179	748.918	809.7	689.765	Q80W37	Q80W37	R.FSSLLPGGNR.R	16	256802	Snupn	ENSMUSP00000067200	ENSMUSG00000055334
187084	612.112	705.448	609.732	628.573	618.88	549.007	561.723	563.141	621.213	692.791	558.857	519.978	564.864	510.388	530.61	509.406	Q91ZH7	Q91ZH7	K.KPQLVIGGESFSR.F	16	342683	Abhd3	ENSMUSP00000113137;ENSMUSP00000112768	ENSMUSG00000002475;ENSMUSG00000002475
187085	101.687	135.98	95.1373	78.642	80.1086	82.579	64.9798	106.939	95.7993	111.821	96.585	83.304	87.7722	100.27	140.459	95.1762	Q9ET26	Q9ET26	R.SANFM*EHIQR.R	16	33339.4	Rnf114	ENSMUSP00000104837;ENSMUSP00000077197	ENSMUSG00000006418;ENSMUSG00000006418
187086	322.595	327.616	300.617	316.312	339.86	306.909	371.916	376.572	342.061	356.09	321.647	330.667	378.713	331.16	438.661	384.402	Q91YE3	Q91YE3	R.QYCELCGK.M	16	118684	Egln1	ENSMUSP00000034469	ENSMUSG00000031987
187087	54.6389	39.1814	53.7613	42.0996	41.7971	49.57	56.3392	60.7019	37.8569	73.3663	80.8983	68.9992	34.6261	60.0656	36.5384	49.1414	Q91YE3	Q91YE3	R.SGPGPAEPGSEDPPLSR.S	16	17967.7	Egln1	ENSMUSP00000034469	ENSMUSG00000031987
187088	163.595	150.612	175.965	166.251	170.742	171.508	159.475	142.064	96.5001	142.384	149.33	106.178	140.917	165.424	170.12	144.851	P47809	P47809	K.GDPPQLSNSEER.E	16	51640.4	Map2k4	ENSMUSP00000041282	ENSMUSG00000033352
187089	115.453	150.651	190.503	166.761	111.374	176.969	119.027	138.338	130.062	167.859	156.014	154.067	128.431	113.877	164.788	143.986	P47809	P47809	K.GDPPQLSNSEER.E	16	49844.2	Map2k4	ENSMUSP00000041282	ENSMUSG00000033352
187090	429.54	471.388	454.79	413.327	558.591	430.238	460.41	437.83	464.742	460.777	470.454	408.934	506.495	506.487	562.955	445.667	P47809	P47809	K.ISPEQHWDFTAEDLK.D	16	160198	Map2k4	ENSMUSP00000041282	ENSMUSG00000033352
187091	347.514	376.722	397.104	402.344	491.965	326.028	363.54	422.626	478.793	505.501	459.079	502.431	463.328	448.115	486.362	579.177	Q8BKH7	Q8BKH7	K.KIDVYLPLHSSQDR.L	16	276169	Mapkap1	ENSMUSP00000108749;ENSMUSP00000108748;ENSMUSP00000116494;ENSMUSP00000108751	ENSMUSG00000038696;ENSMUSG00000038696;ENSMUSG00000038696;ENSMUSG00000038696
187092	495.131	384.037	314.712	361.078	442.538	603.487	430.021	284.565	340.688	343.994	428.292	484.471	384.259	286.083	292.01	280.35	Q64362	Q64362	K.IEDPYAISFSPWNPSVHDEAR.E	16	131789	Aktip	ENSMUSP00000112375;ENSMUSP00000113769;ENSMUSP00000119277;ENSMUSP00000105238	ENSMUSG00000031667;ENSMUSG00000031667;ENSMUSG00000031667;ENSMUSG00000031667
187093	286.923	269.434	403.638	276.209	267.12	284.94	352.551	278.561	228.968	320.035	256.133	227.442	220.159	345.06	317.53	290.154	Q8BR76	Q8BR76	R.IFLVDAVSGR.E	16	98975.4	Tmem67	NA	NA
187094	22.6495	22.6309	16.2044	14.8261	6.9441	5.43642	9.38062	27.5663	4.28362	19.1312	12.6049	12.7825	8.32873	16.0144	19.342	24.297	Q8BR76	Q8BR76	R.IFLVDAVSGR.E	16	5188.02	Tmem67	NA	NA
187095	1793.01	2105.11	1283.53	970.758	935.17	1524.9	1059.06	1500.79	1522.15	2002.18	1583.43	1552.23	1829.56	1630.9	1193.29	1641.2	P07309	P07309	K.FVEGVYR.V	16	2.35745e+06	Ttr	ENSMUSP00000074783	ENSMUSG00000061808
187096	149.385	140.142	179.813	145.101	172.63	132.269	163.401	161.957	98.9587	140.039	104.59	203.073	140.115	129.365	122.834	106.866	Q9CQB2	Q9CQB2	R.QLDGGPADESGPR.P	16	49038.8	Mcrip2	ENSMUSP00000026828	ENSMUSG00000025732
187097	106.026	75.0745	70.4351	98.7979	88.4657	79.5371	60.6764	85.488	69.82	56.3335	90.5886	92.9873	91.1704	95.2021	80.9608	62.7077	Q62469	Q62469	K.FVTGLDIGPK.K	16	27912.3	Itga2	ENSMUSP00000053891	ENSMUSG00000015533
187098	184.363	193.196	203.559	197.645	188.733	190.102	188.432	218.225	193.847	156.46	279.281	190.009	138.7	283.712	233.148	223.387	Q62469	Q62469	K.LPHTAPSVSFK.N	16	69826.3	Itga2	ENSMUSP00000053891	ENSMUSG00000015533
187099	237.766	170.781	209.517	255.396	168.328	168.183	186.392	290.901	306.648	233.806	221.424	197.976	165.856	232.005	263.674	192.572	Q9R1C0	Q9R1C0	K.LSIELHPDGR.H	16	74958.7	Taf7	ENSMUSP00000065645	ENSMUSG00000051316
187100	421.963	506.465	467.128	399.711	569.05	485.468	475.754	438.37	453.551	478.48	682.806	542.561	617.357	619.03	582.687	507.467	P17439	P17439	R.TGTGLLLTLQPEK.K	16	177361	Gba	ENSMUSP00000076589;ENSMUSP00000130660	ENSMUSG00000028048;ENSMUSG00000028048
187101	320.189	261.273	316.028	326.569	385.218	240.787	319.451	349.758	336.572	345.056	474.817	360.202	312.732	436.986	510.227	450.225	P17439	P17439	R.TGTGLLLTLQPEK.K	16	221188	Gba	ENSMUSP00000076589;ENSMUSP00000130660	ENSMUSG00000028048;ENSMUSG00000028048
187102	1160	965.666	1059.46	1118.99	1073.93	1086.28	1069.27	1068.04	992.754	1025.68	1057.4	1025.33	1024.65	1040.37	963.829	1019.3	Q3TQI7	Q3TQI7	K.NIISTEDAK.A	16	358626		ENSMUSP00000028205	ENSMUSG00000026851
187103	189.752	188.075	187.443	196.614	182.518	212.525	189.029	265.837	238.472	210.483	231.242	222.763	154.603	224.28	281.497	198.457	Q3TQI7	Q3TQI7	K.NIISTEDAK.A	16	72197.3		ENSMUSP00000028205	ENSMUSG00000026851
187104	318.328	261.251	324.602	355.565	283.281	314.882	315.225	353.815	306.458	438.996	323.017	302.064	325.19	307.222	321.429	347.665	Q3TQI7	Q3TQI7	K.NIISTEDAK.A	16	111262		ENSMUSP00000028205	ENSMUSG00000026851
187105	442.09	441.356	490.767	518.971	453.739	439.934	435.02	434.896	431.045	513.859	415.413	378.057	388.692	443.461	516.985	413.807	Q3TQI7	Q3TQI7	K.NIISTEDAK.A	16	153188		ENSMUSP00000028205	ENSMUSG00000026851
187106	115.336	104.305	70.1137	78.5039	110.607	81.9372	117.014	89.4341	50.6568	75.1458	64.8611	98.5164	81.9346	133.562	112.833	74.9466	Q62425	Q62425	R.LALFNPDVSWDR.K	16	31238.8	Ndufa4	ENSMUSP00000144932;ENSMUSP00000145413	ENSMUSG00000029632;ENSMUSG00000029632
187107	112.018	103.997	100.007	112.187	137.299	129.257	103.673	94.6913	74.8499	88.6841	115.24	88.0377	77.2547	123.505	111.382	114.207	Q62425	Q62425	R.QILGQAK.K	16	36087.8	Ndufa4	ENSMUSP00000144932;ENSMUSP00000145413	ENSMUSG00000029632;ENSMUSG00000029632
187108	594.545	523.923	552.254	512.776	592.487	588.22	590.437	517.723	381.006	572.345	462.995	402.643	377.407	510.944	483.787	354.569	Q8C1A3	Q8C1A3	K.TGVLTHLK.V	16	171661	Mtrr	NA	NA
187109	253.916	193.765	334.111	260.622	370.419	356.527	243.249	312.301	312.478	310.015	164.18	347.679	268.531	250.514	310.392	306.756	Q8C1A3	Q8C1A3	K.TGVLTHLK.V	16	98346.1	Mtrr	NA	NA
187110	124.503	106.576	82.0408	51.5761	115.613	148.691	156.171	77.4142	64.6239	72.8486	88.2061	106.79	90.5257	63.5333	99.4354	64.0384	Q5XG73	Q5XG73	K.VIQSLPK.N	16	32370.4	Acbd5	ENSMUSP00000028121;ENSMUSP00000154023;ENSMUSP00000110172;ENSMUSP00000110169	ENSMUSG00000026781;ENSMUSG00000026781;ENSMUSG00000026781;ENSMUSG00000026781
187111	31.4157	25.5829	23.1511	30.7098	59.3553	60.5215	41.8618	35.5575	21.3138	21.7801	34.2308	17.4208	45.6512	19.5521	29.9931	22.0235	P00375	P00375	K.QNLVIM*GR.K	16	11131	Dhfr	ENSMUSP00000022218	ENSMUSG00000021707
187112	987.583	929.701	1161.14	1354.92	1260.32	1398.53	1331.65	1201.83	1331.77	992.471	1254.4	1107.94	992.286	1295.9	927.987	1194.88	Q9CQR4	Q9CQR4	K.TLAFASVDLTNK.T	16	400852	Acot13	ENSMUSP00000006900	ENSMUSG00000006717
187113	977.786	926.51	1101.85	1364.28	1217.62	1257.44	1320.02	1199.9	1192.81	991.085	1105.22	1016.99	936.345	1286.19	999.562	1159.17	Q9CQR4	Q9CQR4	K.TLAFASVDLTNK.T	16	1.36145e+07	Acot13	ENSMUSP00000006900	ENSMUSG00000006717
187114	325.595	302.262	384.368	548.709	359.272	378.041	391.224	422.951	386.116	377.036	345.065	310.892	361.874	528.278	295.327	508.412	Q9CQR4	Q9CQR4	K.TLAFASVDLTNK.T	16	1.23458e+07	Acot13	ENSMUSP00000006900	ENSMUSG00000006717
187115	103.656	136.02	148.281	163.962	168.329	185.308	182.492	163.479	162.857	176.657	155.961	143.882	165.777	160.742	123.249	192.469	Q9CQR4	Q9CQR4	K.TLAFASVDLTNK.T	16	54232.3	Acot13	ENSMUSP00000006900	ENSMUSG00000006717
187116	100.437	101.707	75.2937	86.1165	93.8833	121.317	84.8185	89.7913	105.922	88.4765	57.2141	75.7971	75.1582	122.416	91.9518	120.595	Q9CQR4	Q9CQR4	K.TLAFASVDLTNK.T	16	31906.2	Acot13	ENSMUSP00000006900	ENSMUSG00000006717
187117	352.087	345.238	454.383	457.694	342.426	408.075	322.764	372.945	387.81	308.644	398.869	377.528	411.546	417.032	430.619	426.315	Q9CQR4	Q9CQR4	K.TLAFASVDLTNK.T	16	132984	Acot13	ENSMUSP00000006900	ENSMUSG00000006717
187118	410.635	372.773	410.481	557.487	339.851	382.572	442.165	443.566	417.007	383.544	380.7	310.156	407.311	425.119	413.472	505.329	Q9CQR4	Q9CQR4	K.TLAFASVDLTNK.T	16	179265	Acot13	ENSMUSP00000006900	ENSMUSG00000006717
187119	54.3504	52.4113	70.2738	83.4703	77.7963	47.6168	78.8228	81.9764	76.369	69.3224	65.9242	48.6906	47.8959	79.0403	54.2642	85.1615	Q9CQR4	Q9CQR4	K.TLAFASVDLTNK.T	16	22971.2	Acot13	ENSMUSP00000006900	ENSMUSG00000006717
187120	356.741	324.922	432.422	443.44	318.945	408.033	398.937	374.352	419.415	392.721	377.412	360.246	272.113	438.139	383.104	420.275	Q9CQR4	Q9CQR4	K.TLAFASVDLTNK.T	16	130999	Acot13	ENSMUSP00000006900	ENSMUSG00000006717
187121	187.289	211.603	180.752	197.254	225.715	203.017	175.052	234.09	295.182	183.966	210.913	163.726	212.661	215.898	179.523	224.229	Q9CQR4	Q9CQR4	K.TLAFASVDLTNK.T	16	70641	Acot13	ENSMUSP00000006900	ENSMUSG00000006717
187122	7.81437	0	0	0	14.2607	8.03267	3.55575	3.53668	3.7371	3.55053	10.4428	12.4107	12.513	3.15516	0	0	Q9CQR4	Q9CQR4	K.TLAFASVDLTNK.T	11	1776.46	Acot13	ENSMUSP00000006900	ENSMUSG00000006717
187123	590.529	530.44	589.961	648.742	605.281	525.773	504.565	562.311	547.573	546.825	487.346	504.436	499.026	518.751	597.393	437.243	Q8C5P7	Q8C5P7	K.LTAEDVVADHTEDDR.S	16	186179	Tdrp	ENSMUSP00000058371	ENSMUSG00000050052
187124	153.852	85.7664	114.033	152.954	104.327	112.073	93.5629	148.23	171.072	145.174	80.5042	87.7154	90.9202	126.292	124.973	103.536	Q8C5P7	Q8C5P7	K.LTAEDVVADHTEDDR.S	16	179586	Tdrp	ENSMUSP00000058371	ENSMUSG00000050052
187125	73.0651	47.3179	68.8148	74.2989	59.262	98.8313	73.1553	103.492	111.628	47.1211	66.5765	81.5483	66.497	54.996	85.3611	95.3507	Q8C5P7	Q8C5P7	K.LTAEDVVADHTEDDR.S	16	25837.4	Tdrp	ENSMUSP00000058371	ENSMUSG00000050052
187126	28.6756	17.7514	21.8596	62.5743	50.9416	34.5688	34.4138	32.6833	40.7821	21.0327	34.0783	37.9413	40.3846	43.5763	40.9165	36.4699	Q8C5P7	Q8C5P7	K.LTAEDVVADHTEDDR.S	16	12388.5	Tdrp	ENSMUSP00000058371	ENSMUSG00000050052
187127	326.038	358.369	342.96	361.74	363.923	350.969	351.99	370.48	263.347	321.749	412.473	325.622	344.046	392.589	346.776	317.835	Q8C5P7	Q8C5P7	R.SGCPPWSAWEDDTK.G	16	118841	Tdrp	ENSMUSP00000058371	ENSMUSG00000050052
187128	410.085	379.56	407.985	397.92	402.484	395.406	470.813	362.404	405.61	411.189	454.274	446.008	436.034	441.132	391.334	470.097	Q80ZQ9	Q80ZQ9	R.GAQFLTELAPLCK.I	16	143007	Abitram	ENSMUSP00000047275	ENSMUSG00000038827
187129	178.922	174.556	160.369	161.481	209.206	175.075	144.043	105.637	127.518	149.127	178.95	177.605	205.59	161.51	194.435	167.312	Q80ZQ9	Q80ZQ9	K.LAPPEVVIATEAPPPSLVDR.Y	16	76001.9	Abitram	ENSMUSP00000047275	ENSMUSG00000038827
187130	99.3509	114.913	82.9223	114.214	119.074	101.849	86.9137	73.2739	87.3762	88.7616	114.351	99.2185	110.848	95.5983	101.382	106.387	Q91V98	Q91V98	R.GASLLCVK.Q	16	34164.8	Cd248	ENSMUSP00000070847	ENSMUSG00000056481
187131	465.111	496.432	549.076	513.871	429.81	442.274	465.873	471.409	361.832	525.757	400.485	389.862	494.199	428.685	491.204	509.893	Q8BSA9	Q8BSA9	K.GATSEAVLK.F	16	159195	Tyw3	ENSMUSP00000057828	ENSMUSG00000047583
187132	111.152	102.164	117.276	120.313	104.182	137.598	131.198	116.093	116.938	164.293	87.7489	94.9293	96.3744	98.3534	87.1411	106.671	Q8BSA9	Q8BSA9	R.TLQDAQTLHSVAIDSGFR.N	16	38374.5	Tyw3	ENSMUSP00000057828	ENSMUSG00000047583
187133	176.68	210.526	221.741	222.836	175.329	198.822	195.79	226.06	212.729	174.431	132.078	186.684	194.667	186.005	179.135	272.84	Q8BSA9	Q8BSA9	R.TLQDAQTLHSVAIDSGFR.N	16	67789.4	Tyw3	ENSMUSP00000057828	ENSMUSG00000047583
187134	101.111	116.503	176.008	107.338	114.186	147.911	150.69	161.973	129.998	116.66	147.116	102.239	123.488	162.187	68.9945	117.245	Q8BSA9	Q8BSA9	R.TLQDAQTLHSVAIDSGFR.N	16	43735.6	Tyw3	ENSMUSP00000057828	ENSMUSG00000047583
187135	192.603	175.791	223.304	235.109	172.913	255.893	235.295	209.158	206.57	212.898	221.499	213.937	209.469	236.7	279.325	212.887	Q8BVE3	Q8BVE3	R.QDPFTVHM*AAR.I	16	74790.1	Atp6v1h	ENSMUSP00000040756	ENSMUSG00000033793
187136	140.452	147.515	77.3546	77.9508	121.635	136.44	108.739	79.7959	125.069	111.569	141.656	137.782	87.6876	137.358	147.564	100.43	Q8BVE3	Q8BVE3	R.QDPFTVHM*AAR.I	16	40211.9	Atp6v1h	ENSMUSP00000040756	ENSMUSG00000033793
187137	190.373	204.639	280.345	290.419	275.618	223.113	351.083	322.256	296.039	333.295	283.161	339.673	317.369	287.809	296.501	367.085	Q8BVE3	Q8BVE3	R.QDPFTVHMAAR.I	16	99741.1	Atp6v1h	ENSMUSP00000040756	ENSMUSG00000033793
187138	427.42	450.965	535.124	672.413	429.946	367.097	538.684	630.103	483.864	501.461	618.128	459.607	511.881	477.035	508.528	826.824	Q8BVE3	Q8BVE3	R.QDPFTVHMAAR.I	16	413041	Atp6v1h	ENSMUSP00000040756	ENSMUSG00000033793
187139	602.465	537.669	637.238	653.245	537.467	549.724	653.845	456.943	588.679	525.669	580.04	471.958	557.04	516.233	592.511	512.601	Q8BVE3	Q8BVE3	K.YDDEDISEDIK.F	16	192113	Atp6v1h	ENSMUSP00000040756	ENSMUSG00000033793
187142	34.0578	24.6363	16.9435	24.6189	25.6112	23.6669	18.4726	16.1711	29.0747	31.807	37.7968	35.8968	16.6519	17.6251	32.9277	25.6416	Q8R4K2	Q8R4K2	K.LEHSCEPPDSSSPDNR.S	16	8812.06	Irak4	ENSMUSP00000074471	ENSMUSG00000059883
187143	59.1283	74.593	56.9148	62.7476	34.7736	71.149	49.9044	69.2067	71.1716	52.2347	38.0969	97.7767	58.0373	58.7592	52.9435	40.9013	Q9EQC8	Q9EQC8	K.M*AAGSSGAPWM*PK.P	16	20295.1	Prcc	NA	NA
187144	101.09	84.7808	49.5452	66.4273	81.5311	67.6236	65.6028	47.916	75.3836	83.1053	61.8823	85.5504	107.801	38.7677	52.055	61.4285	Q8BPT6	Q8BPT6	R.VIALEGDIVR.T	16	24193.3	Immp2l	ENSMUSP00000118779;ENSMUSP00000116441	ENSMUSG00000056899;ENSMUSG00000056899
187145	43.7545	60.9599	47.0086	73.1303	39.0567	63.6153	68.1053	76.4159	70.0174	57.7473	37.8944	40.3077	72.4118	46.4773	65.6302	63.0729	Q8BPT6	Q8BPT6	R.VIALEGDIVR.T	16	19816.5	Immp2l	ENSMUSP00000118779;ENSMUSP00000116441	ENSMUSG00000056899;ENSMUSG00000056899
187146	291.661	233.759	335.793	395.044	508.352	339.681	356.375	281.249	329.032	326.646	308.253	375.323	399.827	273.089	366.521	293.107	Q99N94	Q99N94	K.HWLAQQAAK.S	16	115904	Mrpl9	ENSMUSP00000029786	ENSMUSG00000028140
187147	113.241	126.879	142.337	142.169	157.764	145.487	137.343	149.752	92.2355	178.32	157.574	164.551	146.034	131.599	168.969	172.149	Q99N94	Q99N94	K.HWLAQQAAK.S	16	49786.8	Mrpl9	ENSMUSP00000029786	ENSMUSG00000028140
187148	20.2208	43.7197	26.4386	18.6866	18.4789	37.1048	25.2827	14.6418	26.8352	31.2418	21.4507	12.2365	12.3718	12.5695	24.9125	34.7558	Q9CQ49	Q9CQ49	R.GDNEEQEK.L	15	8152.56	Ncbp2	ENSMUSP00000023460	ENSMUSG00000022774
187149	70.8841	45.4263	106.424	67.6214	69.9828	87.3609	80.9139	111.685	83.4391	76.9528	97.2057	82.2556	109.791	50.0046	116.727	85.1484	Q9JKF6	Q9JKF6	R.VEFLRPSFIDGTIR.L	16	28727.5	Nectin1	ENSMUSP00000034510	ENSMUSG00000032012
187150	177.071	170.416	348.526	269.476	241.191	279.147	220.973	287.279	283.833	228.772	237.26	312.256	172.758	285.528	224.352	410.864	Q9JKF6	Q9JKF6	K.VLVATCTSANGKPPSAVSWETR.L	16	88806.6	Nectin1	ENSMUSP00000034510	ENSMUSG00000032012
187151	149.344	121.284	101.705	137.344	197.082	139.433	131.733	165.657	130.091	185.681	135.613	167.527	168.127	181.831	136.676	177.842	Q8CG03	Q8CG03	K.GIVGHVAAFGEPLNIK.D	16	51938.9	Pde5a	ENSMUSP00000069011	ENSMUSG00000053965
187152	376.371	387.657	391.876	357.98	375.481	378.5	410.389	356.55	350.64	324.344	339.578	351.8	391.531	379.008	384.314	328.592	Q9JHS9	Q9JHS9	R.WDDDVVFK.N	16	125935	Cwc15	ENSMUSP00000004200;ENSMUSP00000149476	ENSMUSG00000004096;ENSMUSG00000004096
187153	331.96	335.51	356.545	363.22	318.649	308.5	351.055	346.328	319.623	387.248	340.593	331.094	394.699	344.651	364.575	385.978	Q9JHS9	Q9JHS9	R.WDDDVVFK.N	16	119421	Cwc15	ENSMUSP00000004200;ENSMUSP00000149476	ENSMUSG00000004096;ENSMUSG00000004096
187154	181.057	181.65	216.34	187.391	195.425	278.912	247.51	202.118	195.104	167.142	201.973	197.919	168.851	176.216	226.51	210.648	P63163	P63163	K.HM*NLILCDCDEFR.K	16	69226.4	Snrpn	ENSMUSP00000055941;ENSMUSP00000096003	ENSMUSG00000102252;ENSMUSG00000102252
187155	197.285	174.377	175.353	186.509	189.014	237.117	199.392	173.525	220.723	195.95	202.974	184.158	165.68	142.834	162.938	213.033	Q3U2V3	Q3U2V3	R.GENYFWWK.V	16	64648.6	Nudt18	ENSMUSP00000086450	ENSMUSG00000045211
187156	139.453	154.77	147.445	149.326	153.308	102.233	75.793	194.716	162.117	194.515	151.418	154.566	141.03	171.656	195.393	144.94	Q3U2V3	Q3U2V3	K.GLLGLQHLGR.D	16	52061.1	Nudt18	ENSMUSP00000086450	ENSMUSG00000045211
187157	1429.52	969.1	1022.43	842.792	913.974	498.789	724.197	1148.39	1011.89	1331.94	1179.54	1058.94	1304.42	1335.52	1250.63	1049.67	O88207	O88207	R.GETGFQGK.T	16	365348	Col5a1	ENSMUSP00000028280	ENSMUSG00000026837
187158	48.7552	20.5441	31.495	16.0758	20.2169	11.4217	45.9584	18.652	27.0606	13.6277	31.1116	23.9087	30.3828	14.0629	30.579	15.6583	O88207	O88207	R.GPAGPM*GLTGR.P	16	8549.82	Col5a1	ENSMUSP00000028280	ENSMUSG00000026837
187159	544.821	418.472	488.795	383.283	351.963	476.444	403.682	424.788	339.148	419.63	489.275	395.995	594.382	490.337	417.418	355.669	O88207	O88207	R.GPAGPMGLTGR.P	16	149679	Col5a1	ENSMUSP00000028280	ENSMUSG00000026837
187160	101.385	60.3967	59.169	112.639	81.6211	64.4507	72.5345	124.863	97.4303	94.3494	95.9465	130.942	110.501	78.6487	83.6225	113.655	Q8R0A7	Q8R0A7	K.GFFGGLETK.L	16	31719.2	Kiaa0513	ENSMUSP00000034281;ENSMUSP00000104578	ENSMUSG00000031824;ENSMUSG00000031824
187161	94.0016	84.0627	104.937	76.7826	138.697	108.461	94.2895	98.6118	109.29	108.217	83.0299	92.1685	103.995	99.1113	106.765	106.108	Q8R0A7	Q8R0A7	K.GFFGGLETK.L	16	34423.7	Kiaa0513	ENSMUSP00000034281;ENSMUSP00000104578	ENSMUSG00000031824;ENSMUSG00000031824
187162	31.7918	25.9102	26.1466	52.2468	46.9611	45.4169	36.9832	38.0037	67.008	70.2166	48.4044	61.5965	29.1908	36.6662	52.1158	36.6965	Q8BMZ5	Q8BMZ5	R.QQEQSFQDQNTLAAEAR.E	16	15095.1	Tsen34	ENSMUSP00000104270;ENSMUSP00000104269;ENSMUSP00000104267	ENSMUSG00000035585;ENSMUSG00000035585;ENSMUSG00000035585
187163	5027.79	5776.53	6716.65	6309.51	5762.68	0	0	0	0	5468.12	6087.45	5033.2	5932.09	4923.94	6368.89	4591.02	Q60930	Q60930	R.SNFAVGYR.T	0	1.56397e+06	Vdac2	ENSMUSP00000022293	ENSMUSG00000021771
187164	61.7088	75.9131	84.4771	62.6806	47.1696	61.1152	69.0017	100.704	76.5143	35.7607	38.6918	53.7354	104.983	71.8149	65.3773	49.8763	Q60930	Q60930	R.SNFAVGYR.T	16	22674.6	Vdac2	ENSMUSP00000022293	ENSMUSG00000021771
187165	615.579	698.854	579.212	675.806	689.787	621.014	615.071	698.964	654.922	520.299	616.321	635.001	625.394	606.112	714.332	636.946	Q60930	Q60930	R.SNFAVGYR.T	16	564410	Vdac2	ENSMUSP00000022293	ENSMUSG00000021771
187166	61.1669	56.3599	66.5601	62.8149	87.0715	81.3323	136.674	52.6701	50.4594	104.319	108.274	64.78	72.8807	67.2511	66.8902	45.3086	Q60930	Q60930	K.WNTDNTLGTEIAIEDQICQGLK.L	16	25366	Vdac2	ENSMUSP00000022293	ENSMUSG00000021771
187167	371.109	332.157	280.279	314.943	386.563	395.536	393.05	305.365	219.094	313.89	460.943	374.334	442.957	307.386	351.298	335.644	P20060	P20060	K.VEPLNFEGSEK.Q	16	119513	Hexb	ENSMUSP00000022169	ENSMUSG00000021665
187168	1625.32	1606.56	1923.24	1829.41	1893.05	1594.07	1633.55	2002.75	2022.63	2064.06	1995.8	1875.36	1901.42	1887.66	2108.4	2128.41	Q8C5K5	Q8C5K5	K.KVTEVIK.C	14	679279		ENSMUSP00000059095	ENSMUSG00000044148
187169	273.156	250.73	201.513	306.927	245.903	266.323	250.406	235.134	216.848	253.664	293.091	262.223	193.033	238.997	223.252	213.899	Q8CI08	Q8CI08	K.LNDVTDVQILAR.M	16	84000	Slain2	ENSMUSP00000116528;ENSMUSP00000115871	ENSMUSG00000036087;ENSMUSG00000036087
187170	321.011	251.945	296.127	336.075	339.128	438.1	368.378	248.108	345.001	295.781	319.133	342.012	260.431	306.673	286.123	292.864	Q8CI08	Q8CI08	K.LNDVTDVQILAR.M	16	108007	Slain2	ENSMUSP00000116528;ENSMUSP00000115871	ENSMUSG00000036087;ENSMUSG00000036087
187171	177.769	137.831	185.096	167.178	187.948	183.509	163.008	129.698	168.012	181.247	123.296	125.003	113.175	102.613	166.314	183.673	Q9JKL4	Q9JKL4	R.IEIVVVGTGNK.T	16	53402.7	Ndufaf3	ENSMUSP00000073832	ENSMUSG00000070283
187172	125.85	106.301	159.699	194.277	175.091	157.236	155.295	160.612	150.322	208.402	140.894	148.251	105.106	146.696	163.951	166.477	Q7TSH4	Q7TSH4	K.GFVHINK.N	16	52741.3	Ccp110	ENSMUSP00000102167;ENSMUSP00000038881	ENSMUSG00000033904;ENSMUSG00000033904
187173	234.593	243.315	270.35	240.551	208.071	206.969	176.935	263.223	264.527	231.344	207.321	210.307	243.499	234.24	185.138	217.189	Q9D172	Q9D172	R.GGAEVQIFAPDVPQM*HVIDHTK.G	16	77846.7	Gatd3	ENSMUSP00000001242	ENSMUSG00000053329
187174	167.161	168.473	156.464	199.964	183.705	202.466	190.751	199.095	180.665	186.023	175.139	168.805	200.953	205.097	179.864	181.823	Q9D172	Q9D172	R.GGAEVQIFAPDVPQM*HVIDHTK.G	16	63081.3	Gatd3	ENSMUSP00000001242	ENSMUSG00000053329
187175	323.604	226.653	366.972	461.792	347.994	317.194	300.487	431.96	410.821	316.218	333.874	348.19	296.928	402.85	356.362	307.528	Q9D172	Q9D172	R.GGAEVQIFAPDVPQM*HVIDHTK.G	16	620338	Gatd3	ENSMUSP00000001242	ENSMUSG00000053329
187176	87.0962	62.8939	99.6117	101.733	97.6842	96.138	60.7969	111.435	123.697	56.8902	65.9022	70.5862	55.6141	79.3776	75.0521	65.0774	Q9D172	Q9D172	R.GGAEVQIFAPDVPQM*HVIDHTK.G	16	121950	Gatd3	ENSMUSP00000001242	ENSMUSG00000053329
187177	152.275	187.936	187.778	184.722	154.522	196.623	192.948	198.389	234.415	204.006	199.242	227.284	229.129	204.464	211.37	299.115	Q9D172	Q9D172	K.VVTTPAFM*CETALHHIHDGIGAM*VK.N	16	79122.4	Gatd3	ENSMUSP00000001242	ENSMUSG00000053329
187178	323.867	266.864	342.921	440.209	337.163	312.852	428.871	489.116	420.491	383.472	355.949	525.091	419.446	373.464	337.771	500.257	Q9D172	Q9D172	K.VVTTPAFMCETALHHIHDGIGAM*VK.N	16	133975	Gatd3	ENSMUSP00000001242	ENSMUSG00000053329
187179	73.0225	61.3493	94.0046	81.9073	171.831	86.6884	118.595	103.067	81.4342	67.3702	103.008	153.708	62.671	106.64	102.149	127.378	Q9D172	Q9D172	K.VVTTPAFMCETALHHIHDGIGAMVK.N	16	34130.4	Gatd3	ENSMUSP00000001242	ENSMUSG00000053329
187180	343.627	329.176	382.145	449.774	417.443	414.41	391.262	525.277	469.722	420.857	416.726	391.582	423.065	489.223	453.976	490.925	Q9D172	Q9D172	K.VVTTPAFMCETALHHIHDGIGAMVK.N	16	156010	Gatd3	ENSMUSP00000001242	ENSMUSG00000053329
187181	317.124	347.19	355.722	528.351	448.05	387.666	430.068	532.939	565.858	492.67	576.155	503.452	484.97	471.601	397.58	698.171	Q9D172	Q9D172	K.VVTTPAFMCETALHHIHDGIGAMVK.N	16	215827	Gatd3	ENSMUSP00000001242	ENSMUSG00000053329
187182	103.708	76.428	118.306	117.864	118.217	85.2773	127.632	178.587	110.323	85.0221	158.876	139.929	125.609	104.881	145.994	194.234	Q9D172	Q9D172	K.VVTTPAFMCETALHHIHDGIGAMVK.N	16	2.26811e+06	Gatd3	ENSMUSP00000001242	ENSMUSG00000053329
187183	12.5892	9.37511	6.85048	12.0011	19.4066	10.6157	11.4259	10.603	16.4131	17.6202	11.17	18.0866	12.5268	12.856	10.8045	14.9986	Q9D172	Q9D172	K.VVTTPAFMCETALHHIHDGIGAMVK.N	16	4437.29	Gatd3	ENSMUSP00000001242	ENSMUSG00000053329
187184	306.451	187.587	233.334	232.063	223.522	231.651	294.109	217.529	240.003	259.196	225.648	245.177	250.336	217.246	239.792	267.912	Q9JJ80	Q9JJ80	R.IELEEM*GPSLDLVM*R.R	16	82887.2	Rpf2	ENSMUSP00000138581	ENSMUSG00000038510
187185	84.7177	123.883	137.987	108.568	114.327	138.008	93.7936	135.914	102.563	97.363	99.6554	78.1631	105.843	99.7551	139.465	79.4626	Q99J56	Q99J56	R.NFLSTPQFLYR.W	16	37225.9	Derl1	ENSMUSP00000022993	ENSMUSG00000022365
187186	148.321	127.731	122.803	110.183	141.684	129.292	153.582	156.65	119.809	99.9236	109.33	126.492	109.178	110.762	112.254	128.623	Q99J56	Q99J56	R.NFLSTPQFLYR.W	16	42943.1	Derl1	ENSMUSP00000022993	ENSMUSG00000022365
187187	837.723	747.738	888.76	1067.21	641.924	539.035	589.233	772.667	843.828	839.432	739.256	699.898	708.779	841.819	997.807	914.22	O08734	O08734	R.GGWVAALNFR.R	16	270916	Bak1	ENSMUSP00000077757	ENSMUSG00000057789
187188	170.52	172.865	206.41	221.715	229.82	136.902	132.14	203.532	209.273	231.153	210.074	196.046	121.348	231.976	291.011	211.987	O08734	O08734	R.GGWVAALNFR.R	16	67985.2	Bak1	ENSMUSP00000077757	ENSMUSG00000057789
187189	177.952	161.289	199.326	194.514	155.677	235.485	149.15	161.427	206.914	234.58	203.021	218.939	194.796	197.15	215.692	265.278	O08734	O08734	R.QLALIGDDINR.R	16	67892.9	Bak1	ENSMUSP00000077757	ENSMUSG00000057789
187190	154.614	155.783	181.086	170.372	162.106	146.059	170.438	153.725	165.931	216.109	199.962	158.448	178.963	261.566	281.743	224.405	O08734	O08734	R.QLALIGDDINR.R	16	63802.2	Bak1	ENSMUSP00000077757	ENSMUSG00000057789
187191	1135.74	1068.26	971.25	830.385	1325.59	932.711	1241.05	1095.97	1042.61	955.95	894.657	985.785	935.685	870.085	1003.74	941.534	Q9Z210	Q9Z210	R.LGNSTDALESAK.R	16	347494	Pex11b	ENSMUSP00000113365;ENSMUSP00000037962	ENSMUSG00000028102;ENSMUSG00000028102
187192	701.147	915.471	626.317	664.45	733.622	565.224	740.819	676.903	561.35	682.795	677.862	663.376	645.461	495.107	684.357	624.339	Q9Z210	Q9Z210	R.LGNSTDALESAK.R	16	287078	Pex11b	ENSMUSP00000113365;ENSMUSP00000037962	ENSMUSG00000028102;ENSMUSG00000028102
187193	79.3183	67.0082	65.6456	49.4256	49.6088	81.9236	37.5257	68.5919	42.6986	66.2309	57.9857	44.2348	63.0422	51.9083	56.5737	64.9077	P51906	P51906	R.TM*VNVLGDAFGTGIVEK.L	16	20258.6	Slc1a1	ENSMUSP00000025875	ENSMUSG00000024935
187194	272.969	238.229	280.527	219.259	307.753	317.395	266.458	262.953	214.371	208.491	205.069	256.048	245.648	210.179	197.252	173.422	P51906	P51906	R.TM*VNVLGDAFGTGIVEK.L	16	163675	Slc1a1	ENSMUSP00000025875	ENSMUSG00000024935
187195	199.035	222.322	220.912	182.187	193.182	269.682	304.207	200.928	179.763	219.378	200.68	195.171	296.485	221.982	166.924	180.67	P51906	P51906	R.TM*VNVLGDAFGTGIVEK.L	16	73907.5	Slc1a1	ENSMUSP00000025875	ENSMUSG00000024935
187196	97.9454	69.6513	120.205	99.1984	123.45	80.6471	105.773	117.562	120.015	143.095	107.588	122.824	127.132	90.1915	90.5398	114.264	P62069	P62069	K.YYCETCCSK.Q	16	37039.8	Usp46	ENSMUSP00000070554	ENSMUSG00000054814
187197	169.449	154.282	160.344	161.111	182.617	190.163	158.244	156.191	159.168	198.345	159.284	222.259	154.272	177.816	139.429	177.958	Q8BYN3	Q8BYN3	R.VGYWLSEK.K	16	58229.9	Itpk1	ENSMUSP00000046027	ENSMUSG00000057963
187198	347.214	260.575	333.104	319.674	325.442	285.231	267.925	241.799	305.397	302.86	233.606	256.22	238.966	331.838	351.273	212.658	Q7TSH8	Q7TSH8	R.VLETPVIDNIR.W	16	98738.3	Tmem94	ENSMUSP00000091440;ENSMUSP00000099322	ENSMUSG00000020747;ENSMUSG00000020747
187199	64.7522	49.6004	95.4966	36.7497	66.0593	55.5406	97.9757	79.2147	84.104	93.0824	46.4488	91.3884	56.5606	57.9018	67.6651	73.493	Q570Y9	Q570Y9	R.M*AEVLVTGEQLR.L	16	23883.9	Deptor	ENSMUSP00000094167;ENSMUSP00000023056	ENSMUSG00000022419;ENSMUSG00000022419
187200	33.6065	30.5478	47.1973	40.8693	49.0754	38.4405	23.6372	46.2611	41.3579	30.7377	52.5001	50.8466	43.8031	58.44	26.9664	36.1322	Q570Y9	Q570Y9	R.M*AEVLVTGEQLR.L	16	13919.4	Deptor	ENSMUSP00000094167;ENSMUSP00000023056	ENSMUSG00000022419;ENSMUSG00000022419
187201	181.093	99.9975	147.438	139.893	167.996	137.574	131.957	177.144	165.13	112.578	148.064	176.455	164.045	129.591	165.799	185.112	Q570Y9	Q570Y9	R.MAEVLVTGEQLR.L	16	109333	Deptor	ENSMUSP00000094167;ENSMUSP00000023056	ENSMUSG00000022419;ENSMUSG00000022419
187202	239.521	212.978	224.124	256.727	247.438	251.857	293.416	328.509	269.465	197.513	295.427	249.271	239.837	270.967	271.875	307.987	Q570Y9	Q570Y9	R.MAEVLVTGEQLR.L	16	88960.9	Deptor	ENSMUSP00000094167;ENSMUSP00000023056	ENSMUSG00000022419;ENSMUSG00000022419
187203	72.8318	96.9073	91.3226	103.935	86.3923	82.1323	114.657	109.406	102.022	112.029	64.328	76.0244	109.409	94.9997	65.073	116.412	Q8R088	Q8R088	R.SPDNEDPGDSK.D	16	32055.8	Golph3l	ENSMUSP00000134799;ENSMUSP00000135406;ENSMUSP00000134804	ENSMUSG00000046519;ENSMUSG00000046519;ENSMUSG00000046519
187204	1416.02	1436.47	1404.48	1329.75	1365.34	1760.33	1953.81	1463.69	1524.67	1274.94	1923.15	1922.1	1648.19	2096.54	1511.11	1459.61	P49935	P49935	K.GIM*EEDSYPYIGK.D	16	685516	Ctsh	ENSMUSP00000034915	ENSMUSG00000032359
187205	120.273	123.972	133.88	133.555	127.502	162.968	185.532	196.922	193.941	213.432	157.654	199.259	146.556	289.052	117.331	154.823	P49935	P49935	K.GIM*EEDSYPYIGK.D	16	56854.3	Ctsh	ENSMUSP00000034915	ENSMUSG00000032359
187206	602.805	623.409	681.199	600.832	658.245	915.697	1089.79	766.969	814.222	662.887	956.787	947.997	827.99	1066.03	711.525	810.717	P49935	P49935	K.GIMEEDSYPYIGK.D	16	272692	Ctsh	ENSMUSP00000034915	ENSMUSG00000032359
187207	749.152	673.61	707.011	676.621	821.191	854.765	962.606	749.301	764.348	792.826	859.613	941.792	834.282	1090.83	760.202	777.362	P49935	P49935	K.GIMEEDSYPYIGK.D	16	479306	Ctsh	ENSMUSP00000034915	ENSMUSG00000032359
187208	219.485	254.764	221.356	200.051	208.766	359.662	400.894	261.338	284.379	217.26	245.276	350.347	325.546	372.162	312.647	288.259	P49935	P49935	K.GIMEEDSYPYIGK.D	16	96816.9	Ctsh	ENSMUSP00000034915	ENSMUSG00000032359
187209	557.777	561.445	560.249	609.268	618.074	691.669	775.179	547.092	596.198	591.109	653.373	696.606	730.023	755.234	624.299	584.566	P49935	P49935	K.GIMEEDSYPYIGK.D	16	217264	Ctsh	ENSMUSP00000034915	ENSMUSG00000032359
187210	17.8352	10.6975	25.2455	20.8997	2.94901	6.28212	26.4054	28.5655	24.8834	23.8345	11.842	8.61321	16.8219	21.2054	30.672	38.7539	Q99J25	Q99J25	R.SAHFLGVDR.V	16	6752.06	Mrm1	ENSMUSP00000018549	ENSMUSG00000018405
187211	264.767	228.417	337.093	332.914	217.926	209.826	307.955	262.754	272.192	193.904	213.781	299.045	211.845	263.621	342.63	194.595	P30275	P30275	R.LYPPSAEYPDLR.K	16	88811.9	Ckmt1	ENSMUSP00000077349;ENSMUSP00000000317	ENSMUSG00000000308;ENSMUSG00000000308
187212	308.944	230.702	322.86	270.356	307.701	263.127	264.718	238.434	293.728	277.582	273.64	285.727	237.871	260.171	327.272	295.211	P30275	P30275	R.LYPPSAEYPDLR.K	16	95405.4	Ckmt1	ENSMUSP00000077349;ENSMUSP00000000317	ENSMUSG00000000308;ENSMUSG00000000308
187213	134.047	141.587	142.824	134.733	186.624	191.678	122.364	156.401	168.113	190.12	226.504	191.147	154.249	127.486	164.324	103.048	P30275	P30275	R.LYPPSAEYPDLR.K	16	54256.2	Ckmt1	ENSMUSP00000077349;ENSMUSP00000000317	ENSMUSG00000000308;ENSMUSG00000000308
187214	280.579	195.98	273.306	159.836	288.935	250.293	240.306	184.323	194.026	220.344	225.86	282.047	205.155	237.991	285.494	164.418	P30275	P30275	R.LYPPSAEYPDLR.K	16	78976.6	Ckmt1	ENSMUSP00000077349;ENSMUSP00000000317	ENSMUSG00000000308;ENSMUSG00000000308
187215	133.616	73.9049	126.851	77.3639	117.471	93.1466	115.815	86.7702	125.824	141.455	89.3327	83.9693	115.214	98.8679	103.503	87.8083	P30275	P30275	R.VVVDALSGLK.G	16	35758.7	Ckmt1	ENSMUSP00000077349;ENSMUSP00000000317	ENSMUSG00000000308;ENSMUSG00000000308
187216	24.1161	16.0811	31.3813	26.5937	24.6093	21.396	48.9336	16.827	21.5801	36.754	26.7961	22.3873	29.8798	30.4713	26.3048	39.6548	Q9CQA9	Q9CQA9	K.PLALVEEIRK.R	16	9496.92	Ntpcr	ENSMUSP00000034313	ENSMUSG00000031851
187217	331.93	357.336	316.288	435.536	404.582	278.558	316.773	459.915	386.372	343.101	476.121	405.442	401.081	412.657	456.314	448.913	G3X987	G3X987	K.SATANTILGR.R	16	133346	Gimap9	ENSMUSP00000050330	ENSMUSG00000051124
187218	495.257	475.835	582.247	605.266	599.681	407.874	499.717	741.083	670.219	650.496	1177.13	901.009	917.718	892.471	965.295	1044.88	O54782	O54782	R.HLYEAGEDPVLSRPATVDLK.V	16	248511	Man2b2	ENSMUSP00000031002	ENSMUSG00000029119
187219	315.61	309.737	303.368	282.194	254.273	299.35	224.946	326.571	319.75	277.445	315.647	190.879	219.149	237.412	647.817	230.916	Q99ME2	Q99ME2	R.LFLLQDSGR.I	16	101803	Wdr6	ENSMUSP00000070927	ENSMUSG00000066357
187220	50.8803	79.9087	86.204	56.5196	55.6787	95.7628	53.3655	56.7404	58.0048	61.6972	45.0778	90.2712	56.5423	70.549	77.3258	75.4894	Q812A5	Q812A5	R.QLALLHFR.N	16	22899.2	Prr5	ENSMUSP00000127890;ENSMUSP00000066396	ENSMUSG00000036106;ENSMUSG00000036106
187221	331.089	283.503	407.11	366.138	359.706	315.205	298.927	495.866	498.216	568.851	360.233	332.58	342.13	610.654	633.918	502.509	Q3US41	Q3US41	R.GLPWQSSDQDIAR.F	16	143527	Esrp1	ENSMUSP00000103949;ENSMUSP00000103946	ENSMUSG00000040728;ENSMUSG00000040728
187222	90.8401	103.901	92.2381	71.1356	120.246	78.1574	52.8261	99.8379	103.155	118.271	79.042	129.876	81.9266	78.205	82.2418	108.817	Q9DC47	Q9DC47	R.YPSALQLHER.I	16	31902.4	Zfp869	NA	NA
187223	92.898	124.987	128.642	159.175	139.268	179.451	174.284	141.622	120.979	124.706	135.915	120.579	150.78	121.116	99.4826	134.968	Q9WVD5	Q9WVD5	R.LQTM*YEM*ETSGK.I	16	45987	Slc25a15	ENSMUSP00000033871	ENSMUSG00000031482
187224	289.76	223.511	333.732	248.125	417.407	288.22	259.426	312.575	158.189	306.8	380.979	338.614	294.886	227.02	236.703	233.924	Q9WVD5	Q9WVD5	R.LQTM*YEMETSGK.I	16	97370.5	Slc25a15	ENSMUSP00000033871	ENSMUSG00000031482
187225	363.275	373.856	609.607	439.542	613.541	412.802	420.548	435.816	387.335	551.35	561.161	444.343	565.734	467.661	588.508	451.124	Q9WVD5	Q9WVD5	R.LQTM*YEMETSGK.I	16	176481	Slc25a15	ENSMUSP00000033871	ENSMUSG00000031482
187226	1375.49	1195.57	1288.41	1262.83	1373.86	1028.66	1296.81	1270.78	1230.2	1124	1099.33	1177.15	1116.69	1052.69	942.805	1068.21	Q922G0	Q922G0	R.VVSPGPLHCLK.A	16	404548	Slc25a36	ENSMUSP00000082302	ENSMUSG00000032449
187227	544.945	495.154	469.138	495.536	590.592	442.203	520.037	527.157	564.215	510.193	467.781	522.675	535.903	446.415	469.25	454.865	Q922G0	Q922G0	R.VVSPGPLHCLK.A	16	677172	Slc25a36	ENSMUSP00000082302	ENSMUSG00000032449
187228	125.334	120.656	99.2054	116.467	141.279	73.9142	127.71	135.169	134.774	110.486	129.123	148.44	128.364	128.34	173.762	145.309	Q9CR58	Q9CR58	R.GMLHALMR.I	16	43621.8	Slc25a30	ENSMUSP00000022580	ENSMUSG00000022003
187229	20.8863	18.3756	17.7164	27.4656	43.814	25.2049	25.7592	15.8021	42.2865	19.6075	6.20585	17.5684	37.6237	10.8425	13.1916	4.8122	Q3UQI9	Q3UQI9	R.GM*M*AGPVASSPQDSFR.K	16	7414.71	Mindy4	ENSMUSP00000061221	ENSMUSG00000038022
187230	234.818	133.678	131.633	155.916	253.594	241.99	149.077	135.686	125.838	171.531	110.968	196.087	158.083	138.33	223.299	168.427	Q9D6W8	Q9D6W8	R.TLSGEEEAESVGVSSR.H	16	58425	Borcs6	ENSMUSP00000059143	ENSMUSG00000045176
187231	571.098	581.833	605.979	740.159	606.678	545.556	495.91	589.413	591.648	613.216	905.581	678.66	674.455	839.592	848.981	716.48	P16110	P16110	K.QDNNWGK.E	16	226960	Lgals3	NA	NA
187232	310.864	313.396	309.43	406.017	269.76	204.002	174.828	330.242	367.263	331.259	375.503	375.515	398.541	417.456	403.894	418.748	P16110	P16110	K.QDNNWGK.E	16	115754	Lgals3	NA	NA
187233	227.779	188.662	216.417	202.771	198.077	142.543	224.309	252.554	231.629	238.787	332.35	309.516	293.393	289.356	291.121	229.153	P16110	P16110	R.RGNDVAFHFNPR.F	16	82786.9	Lgals3	NA	NA
187234	257.526	237.102	265.234	309.117	265.634	256.335	262.953	353.936	335.347	334.069	453.648	288.813	352.696	330.165	366.59	446.11	P16110	P16110	K.VAVNDAHLLQYNHR.M	16	109471	Lgals3	NA	NA
187235	618.601	656.751	740.197	718.555	697.731	565.835	698.422	1091.98	910.718	919.248	813.211	939.264	860.725	879.873	939.491	1192.59	P62313	P62313	R.KQTPSDFLK.Q	16	669595	Lsm6	ENSMUSP00000119841;ENSMUSP00000049722;ENSMUSP00000148221	ENSMUSG00000031683;ENSMUSG00000031683;ENSMUSG00000031683
187236	125.813	105.401	171.61	130.028	159.99	172.527	131.236	155.622	130.279	99.3888	146.306	111.245	114.95	136.308	144.51	159.716	Q9WV03	Q9WV03	R.IAEENIM*K.S	16	46973.1	Fam50a	ENSMUSP00000109797	ENSMUSG00000001962
187237	1379.5	1477.34	1475.17	1385.95	1596.84	1504.04	1521.87	1536.83	1398.98	1379.45	1627.61	1515.21	1471.43	1363.74	1328.15	1440.21	Q78JE5	Q78JE5	R.IVTGNFILR.R	16	500827	Fbxo22	ENSMUSP00000034859	ENSMUSG00000032309
187238	50.0379	66.7247	54.2571	58.615	72.0664	63.0822	68.2657	72.473	60.1446	41.5145	60.3226	63.4421	51.8754	62.8145	38.765	71.7423	Q78JE5	Q78JE5	R.IVTGNFILR.R	16	20462.2	Fbxo22	ENSMUSP00000034859	ENSMUSG00000032309
187239	710.762	746.028	834.171	661.039	790.34	774.386	766.986	804.281	857.268	747.89	847.216	907.624	927.062	853.032	681.827	566.102	Q78JE5	Q78JE5	R.IVTGNFILR.R	16	266996	Fbxo22	ENSMUSP00000034859	ENSMUSG00000032309
187240	15.4086	13.6822	11.0268	17.4594	20.9452	12.0837	25.3507	23.2906	11.2802	13.563	5.52577	3.85489	27.8842	18.5055	11.7666	23.3693	Q78JE5	Q78JE5	R.IVTGNFILR.R	16	5457.12	Fbxo22	ENSMUSP00000034859	ENSMUSG00000032309
187241	637.36	548.352	510.066	495.201	616.226	590.011	521.97	492.475	447.648	492.12	642.551	586.861	647.849	466.75	570.576	504.407	Q9D8P4	Q9D8P4	R.LGLGPESR.I	16	187768	Mrpl17	ENSMUSP00000117971;ENSMUSP00000147523	ENSMUSG00000030879;ENSMUSG00000030879
187242	311.684	244.055	301.735	211.016	268.164	329.695	288.079	235.929	340.045	224.914	399.846	318.213	379.252	242.215	173.018	156.027	Q9D8P4	Q9D8P4	R.NLLTGLVR.H	16	94712.2	Mrpl17	ENSMUSP00000117971;ENSMUSP00000147523	ENSMUSG00000030879;ENSMUSG00000030879
187243	1453.4	1429.44	1427.12	1299.58	1459.59	1560.87	1512.43	1278.75	1362.08	1171.76	1546.28	1649.38	1722.52	1389.41	1434.77	1204.66	Q9D8P4	Q9D8P4	R.NLLTGLVR.H	16	1.28406e+06	Mrpl17	ENSMUSP00000117971;ENSMUSP00000147523	ENSMUSG00000030879;ENSMUSG00000030879
187244	537.752	449.862	440.26	490.323	505.448	543.476	568.573	468.629	470.861	431.711	544.081	604.669	594.93	461.354	498.286	492.821	Q9D8P4	Q9D8P4	R.NLLTGLVR.H	16	1.21875e+06	Mrpl17	ENSMUSP00000117971;ENSMUSP00000147523	ENSMUSG00000030879;ENSMUSG00000030879
187245	400.558	432.258	399.11	378.025	338.831	289.54	311.036	359.54	298.729	421.749	404.074	366.562	414.465	326.527	378.468	349.078	Q9D8P4	Q9D8P4	R.NLLTGLVR.H	16	125641	Mrpl17	ENSMUSP00000117971;ENSMUSP00000147523	ENSMUSG00000030879;ENSMUSG00000030879
187246	159.998	161.396	146.557	160.448	173.815	170.428	161.973	128.654	147.252	156.471	129.948	177.364	182.56	153.747	166.45	145.535	Q9D8P4	Q9D8P4	R.NLLTGLVR.H	16	53985.4	Mrpl17	ENSMUSP00000117971;ENSMUSP00000147523	ENSMUSG00000030879;ENSMUSG00000030879
187247	135.08	81.9872	68.8928	89.3737	81.3507	134.95	99.2981	74.519	103.431	103.354	74.1128	80.8619	92.8942	87.8997	92.2713	52.1794	Q9D8P4	Q9D8P4	R.NLLTGLVR.H	16	31083.6	Mrpl17	ENSMUSP00000117971;ENSMUSP00000147523	ENSMUSG00000030879;ENSMUSG00000030879
187248	48.5855	72.7179	38.1763	27.577	57.1956	33.2511	56.4328	22.5417	25.2114	23.1802	47.5743	32.7624	12.4643	57.6366	24.2306	28.2402	Q3U276	Q3U276	R.SGHATAMGTFVR.P	16	13012.1	Sdhaf1	ENSMUSP00000096185	ENSMUSG00000074211
187249	102.867	95.8837	96.0577	61.5147	88.311	137.334	122.502	112.371	61.3841	124.294	63.6976	103.549	85.9534	88.2577	67.8187	90.6031	P32037	P32037	K.QVTVLELFR.S	16	32152.4	Slc2a3	ENSMUSP00000032476	ENSMUSG00000003153
187250	315.575	215.778	385.221	344.778	283.234	236.89	336.562	440.391	330.646	371.464	344.595	290.096	243.318	552.789	348.857	401.729	Q8BX90	Q8BX90	K.VQAESNSIK.G	16	116461	Fndc3a	ENSMUSP00000086411	ENSMUSG00000033487
187251	237.183	235.274	203.59	229.341	206.224	247.176	300.718	205.093	237.945	208.068	224.256	256.549	217.53	278.983	259.821	299.63	Q8BX90	Q8BX90	K.VQAESNSIK.G	16	82336.7	Fndc3a	ENSMUSP00000086411	ENSMUSG00000033487
187252	301.979	198.68	313.403	197.089	205.058	277.431	286.964	282.569	261.042	258.647	303.4	293.509	235.647	313.287	261.569	217.449	Q8BX90	Q8BX90	K.YVVEM*AEGSNGNK.W	16	90048.4	Fndc3a	ENSMUSP00000086411	ENSMUSG00000033487
187253	645.578	591.185	677.705	623.901	608.261	662.635	624.979	616.052	629.583	556.702	628.784	551.116	678.928	698.136	662.34	633.137	Q91VC7	Q91VC7	K.WIDGCLEELYR.G	16	215999	Ppp1r14a	ENSMUSP00000035642	ENSMUSG00000037166
187254	731.593	761.422	926.263	707.381	652.38	643.889	872.181	896.389	884.174	1117.78	838.671	822.378	872.905	1047.09	1053.09	996.289	Q8BMD5	Q8BMD5	K.KADISYM*K.F	16	295841	Cdadc1	ENSMUSP00000128022;ENSMUSP00000052233;ENSMUSP00000128064;ENSMUSP00000022555	ENSMUSG00000021982;ENSMUSG00000021982;ENSMUSG00000021982;ENSMUSG00000021982
187255	1506.19	1347.29	1440.06	1398.32	1435.35	1375.74	1318.06	1358.64	1565.82	1240.13	1248.69	1370.77	1461.8	1344.92	1390.24	1179.4	Q8BMD5	Q8BMD5	K.QIYAGDVDVGK.K	16	470419	Cdadc1	ENSMUSP00000128022;ENSMUSP00000052233;ENSMUSP00000128064;ENSMUSP00000022555	ENSMUSG00000021982;ENSMUSG00000021982;ENSMUSG00000021982;ENSMUSG00000021982
187256	253.078	224.667	294.886	224.751	292.995	320.578	227.36	232.178	291.069	234.612	285.827	263.516	332.894	243.411	273.425	230.881	Q9CR63	Q9CR63	K.ITLESEYEK.I	16	90478.3	Cox16	ENSMUSP00000105969;ENSMUSP00000002757	ENSMUSG00000091803;ENSMUSG00000091803
187257	230.081	209.337	204.854	220.943	165.672	165.544	178.298	258.193	253.152	209.418	273.812	222.349	224.491	259.469	235.38	234.072	Q9Z110	Q9Z110	R.GPVGLEGLLTTK.W	16	75867	Aldh18a1	ENSMUSP00000135426;ENSMUSP00000025979	ENSMUSG00000025007;ENSMUSG00000025007
187258	477.182	453.255	415.059	466.131	400.675	367.385	355.928	513.353	419.102	466.299	378.383	469.918	403.261	463.454	486.865	487.107	Q9Z110	Q9Z110	R.GPVGLEGLLTTK.W	16	150305	Aldh18a1	ENSMUSP00000135426;ENSMUSP00000025979	ENSMUSG00000025007;ENSMUSG00000025007
187259	995.903	833.322	1014.04	1101.37	858.818	867.178	696.067	1092.25	1120.19	1127.7	1021.8	1021.35	918.156	1196.02	1171.13	1060.68	Q9Z110	Q9Z110	R.LSLSTSK.L	16	649474	Aldh18a1	ENSMUSP00000135426;ENSMUSP00000025979	ENSMUSG00000025007;ENSMUSG00000025007
187260	90.9589	123.658	125.83	141.787	134.81	112.443	146.34	80.6094	93.8039	86.4071	122.229	155.304	70.2705	103.63	127.109	127.802	Q69ZC8	Q69ZC8	R.LAEQVSSYNESK.R	16	39441.3	Gpalpp1	ENSMUSP00000022585	ENSMUSG00000022008
187261	183.27	171.112	160.531	178.605	147.293	136.691	190.33	132.396	176.849	147.671	169.134	158.26	140.442	161.843	139.132	104.49	Q69ZC8	Q69ZC8	R.LAEQVSSYNESK.R	16	53460	Gpalpp1	ENSMUSP00000022585	ENSMUSG00000022008
187262	46.0657	71.8365	66.9379	79.7509	76.6875	87.0201	73.1338	75.3541	66.6766	84.9703	80.2013	139.917	88.8882	113.319	126.426	82.3945	Q69ZC8	Q69ZC8	R.LAEQVSSYNESK.R	16	29096	Gpalpp1	ENSMUSP00000022585	ENSMUSG00000022008
187263	448.447	440.99	425.617	408.732	484.667	426.708	423.05	492.481	490.17	548.296	510.817	547.423	512.369	526.88	564.855	570.908	P38532	P38532	R.GQEQLLENIK.R	16	167472	Hsf1	ENSMUSP00000072617;ENSMUSP00000154602	ENSMUSG00000022556;ENSMUSG00000022556
187264	143.167	135.213	144.595	128.032	169.065	132.387	151.605	158.811	161.238	186.274	164.732	202.045	186.685	222.453	233.448	225.156	P38532	P38532	R.GQEQLLENIK.R	16	58743	Hsf1	ENSMUSP00000072617;ENSMUSP00000154602	ENSMUSG00000022556;ENSMUSG00000022556
187265	168.486	186.105	170.766	226.729	196.384	174.279	246.284	221.942	185.895	205.204	217.038	230.589	195.557	216.595	231.278	240.668	P38532	P38532	R.GQEQLLENIK.R	16	70917.7	Hsf1	ENSMUSP00000072617;ENSMUSP00000154602	ENSMUSG00000022556;ENSMUSG00000022556
187266	249.962	209.677	220.492	192.361	199.964	291.597	170.435	197.262	205.818	236.275	211.296	226.891	191.775	208.61	273.45	204.268	P52623	P52623	K.TVEVPTYDFVTHSR.L	16	75567.3	Uck1	NA	NA
187267	136.223	158.714	162.285	173.149	217.589	203.608	155.582	175.297	219.059	221.036	147.901	124.213	225.817	180.549	235.365	219.466	Q64237	Q64237	K.SAVDDGFLQK.Y	16	63257.4	Dbh	ENSMUSP00000000910	ENSMUSG00000000889
187268	238.998	203.356	212.356	204.881	212.255	297.901	225.087	186.747	225.765	214.448	230.887	216.278	256.359	201.509	215.71	233.696	Q8BU11	Q8BU11	K.GQNPNATFGEVSK.I	16	76534	Tox4	ENSMUSP00000022766	ENSMUSG00000016831
187269	139.722	155.78	142.066	171.237	182.05	178.454	128.299	156.158	177.259	137.94	147.081	156.526	159.639	119.811	150.991	169.787	Q8BU11	Q8BU11	K.GQNPNATFGEVSK.I	16	52940.9	Tox4	ENSMUSP00000022766	ENSMUSG00000016831
187270	2254.04	2345.21	1232.29	1187.22	2343.11	2355.9	2358.54	1051.01	975.252	1044.98	1790.69	2081.16	2059.15	805.293	1008.29	872.975	E0CYR6	E0CYR6	K.SPM*INLK.Y	14	1.28692e+06	Nat8f7	ENSMUSP00000123947;ENSMUSP00000136338	ENSMUSG00000089694;ENSMUSG00000089694
187271	503.342	454.592	296.763	234.166	388.573	451.02	416.897	258.722	227.705	255.162	403.847	355.229	359.45	198.126	196.187	216.092	E0CYR6	E0CYR6	K.SPM*INLK.Y	16	478222	Nat8f7	ENSMUSP00000123947;ENSMUSP00000136338	ENSMUSG00000089694;ENSMUSG00000089694
187272	744.159	704.282	566.738	626.725	713.56	778.442	998.59	534.543	565.14	439.724	616.911	623.375	549.951	571.243	436.786	469.781	P62830	P62830	R.LPAAGVGDM*VM*ATVK.K	16	1.26421e+06	Rpl23	ENSMUSP00000099435	ENSMUSG00000071415
187273	968.312	917.208	820.1	942.805	1141.49	1216.43	1284.19	782.873	801.515	624.54	830.439	883.362	775.922	894.879	568.748	689.098	P62830	P62830	R.LPAAGVGDM*VM*ATVK.K	16	302647	Rpl23	ENSMUSP00000099435	ENSMUSG00000071415
187274	274.83	249.488	204.425	310.027	290.303	340.445	378.306	266.653	256.097	228.328	219.64	202.519	192.395	241.239	210.083	284.769	P62830	P62830	R.LPAAGVGDM*VM*ATVK.K	16	88803.3	Rpl23	ENSMUSP00000099435	ENSMUSG00000071415
187275	389.212	311.961	253.391	417.262	332.413	401.809	473.872	324.185	425.853	336.833	250.637	302.998	301.66	391.783	275.025	273.179	P62830	P62830	R.LPAAGVGDM*VM*ATVK.K	16	237005	Rpl23	ENSMUSP00000099435	ENSMUSG00000071415
187276	1103.65	1086.89	875.181	1031.9	997.554	1324	1318.48	950.922	954.564	892.591	904.051	848.961	771.743	915.997	753.715	882.298	P62830	P62830	R.LPAAGVGDM*VM*ATVK.K	16	334119	Rpl23	ENSMUSP00000099435	ENSMUSG00000071415
187277	105.136	111.162	75.2056	98.9506	127.676	108.38	148.605	86.9842	69.524	97.5736	101.236	131.23	96.6842	106.939	85.3614	80.5775	P62830	P62830	R.LPAAGVGDM*VM*ATVK.K	16	34923.4	Rpl23	ENSMUSP00000099435	ENSMUSG00000071415
187278	221.714	319.444	203.288	265.087	280.254	301.798	339.883	234.967	302.232	209.727	213.384	232.207	204.308	287.682	271.489	222.835	P62830	P62830	R.LPAAGVGDM*VM*ATVK.K	16	87963.4	Rpl23	ENSMUSP00000099435	ENSMUSG00000071415
187279	64.7855	105.946	78.7567	80.9923	63.4352	95.1888	113.989	61.0505	84.2513	52.044	99.0773	67.1238	89.5267	84.3958	95.5636	83.6812	P62830	P62830	R.LPAAGVGDM*VM*ATVK.K	16	28244.8	Rpl23	ENSMUSP00000099435	ENSMUSG00000071415
187280	109.17	94.2941	116.672	124.982	140.265	119.441	160.745	98.6267	145.537	75.3629	75.5028	124.755	133.866	107.051	87.1641	89.4422	P62830	P62830	R.LPAAGVGDM*VM*ATVK.K	16	38598.3	Rpl23	ENSMUSP00000099435	ENSMUSG00000071415
187281	657.83	638.48	496.624	677.127	610.295	764.548	819.949	574.105	606.586	587.05	448.555	446.559	523.098	628.442	454.809	625.085	P62830	P62830	R.LPAAGVGDM*VMATVK.K	16	312670	Rpl23	ENSMUSP00000099435	ENSMUSG00000071415
187282	161.311	196.559	117.352	88.9342	173.536	156.606	194.037	156.337	113.682	108.026	183.048	119.162	97.0794	174.636	162.885	133.501	P62830	P62830	R.LPAAGVGDM*VMATVK.K	16	50026.9	Rpl23	ENSMUSP00000099435	ENSMUSG00000071415
187283	241.387	213.16	243.74	193.768	208.7	250.511	274.281	221.139	322.095	233.463	215.134	218.834	228.374	224.924	227.896	208.889	P62830	P62830	R.LPAAGVGDM*VMATVK.K	16	79745.4	Rpl23	ENSMUSP00000099435	ENSMUSG00000071415
187284	550.245	486.463	537.657	534.305	620.589	594.973	625.743	550.228	628.142	552.152	582.789	481.238	533.721	509.339	594.037	539.992	P62830	P62830	R.LPAAGVGDMVM*ATVK.K	16	190929	Rpl23	ENSMUSP00000099435	ENSMUSG00000071415
187285	340.215	367.774	284.62	282.577	320.631	410.335	456.148	231.661	331.908	245.693	210.593	240.707	215.843	301.849	289.335	240.63	P62830	P62830	R.LPAAGVGDMVM*ATVK.K	16	149728	Rpl23	ENSMUSP00000099435	ENSMUSG00000071415
187286	89.0142	101.579	45.729	89.5144	73.2927	90.0013	91.0579	48.6873	96.1835	102.694	103.796	106.441	85.6346	75.6469	72.4663	68.6143	P62830	P62830	R.LPAAGVGDMVM*ATVK.K	16	28696	Rpl23	ENSMUSP00000099435	ENSMUSG00000071415
187287	550.259	525.067	422.713	467.803	496.658	553.61	673.178	368.729	409.851	368.702	398.356	375.1	370.141	420.551	353.302	310.358	P62830	P62830	R.LPAAGVGDMVMATVK.K	16	1.10602e+06	Rpl23	ENSMUSP00000099435	ENSMUSG00000071415
187288	104.636	97.4462	74.718	94.4827	120.703	132.537	130.231	104.572	138.164	72.2091	76.709	95.2375	116.394	102.848	101.584	94.3414	P62830	P62830	R.LPAAGVGDMVMATVK.K	16	35457	Rpl23	ENSMUSP00000099435	ENSMUSG00000071415
187289	415.729	443.145	357.874	425.264	398.933	504.096	530.533	360.637	389.536	295.21	343.982	339.329	299.072	354.807	339.178	369.28	P62830	P62830	R.LPAAGVGDMVMATVK.K	16	196775	Rpl23	ENSMUSP00000099435	ENSMUSG00000071415
187290	94.546	66.2639	45.2939	77.6405	115.173	118.18	97.8473	66.3217	69.4842	86.6528	58.5798	47.8757	63.4387	73.6216	42.7858	75.0477	P62830	P62830	R.LPAAGVGDMVMATVK.K	16	25654.2	Rpl23	ENSMUSP00000099435	ENSMUSG00000071415
187291	265.387	218.1	195.066	146.348	175.383	204.844	277.152	194.159	187.631	219.304	137.744	234.705	184.823	163.77	108.317	134.702	Q8R3Q0	Q8R3Q0	K.GWDGYDVQWECK.T	16	65217.3	Saraf	ENSMUSP00000033933	ENSMUSG00000031532
187292	328.635	270.439	272.639	233.007	248.618	341.342	342.726	346.889	345.17	260.986	278.772	351.229	368.571	306.208	201.862	217.68	Q8R3Q0	Q8R3Q0	K.TDLDIAYK.F	16	100900	Saraf	ENSMUSP00000033933	ENSMUSG00000031532
187293	1853.78	2039.82	1916.49	1982.39	2029.13	1901.77	1820.68	2081.31	1930.53	2071.4	2399.28	2222.24	2217.83	1949.24	1949.04	2220.33	O35864	O35864	K.QQQEILAAK.P	15	697349	Cops5	ENSMUSP00000027050	ENSMUSG00000025917
187294	160.838	120.785	171.578	181.855	139.235	159.672	133.517	140.163	183.583	172.38	162.002	187.755	134.73	167.728	180.366	190.726	Q3TSG4	Q3TSG4	K.YFFGEGYTYGAQLQK.R	16	55384	Alkbh5	ENSMUSP00000049116	ENSMUSG00000042650
187295	102.871	83.8806	101.138	102.88	73.6675	100.74	84.1404	79.1818	112.554	137.807	115.398	90.7849	90.5803	94.0203	111.08	110.673	Q3TSG4	Q3TSG4	K.YFFGEGYTYGAQLQK.R	16	34057	Alkbh5	ENSMUSP00000049116	ENSMUSG00000042650
187296	180.985	165.721	141.93	97.6298	265.114	222.375	267.69	116.253	108.387	162.233	199.084	184.917	170.481	100.885	150.177	134.362	E9PYY6	E9PYY6	R.GSGPTSVEQHLLQVETQGK.N	16	57101.9	Mfsd4b5	NA	NA
187297	571.088	431.904	444.538	364.288	692.477	548.847	684.009	467.725	479.81	488.147	746.473	615.626	530.701	303.017	378.296	408.872	E9PYY6	E9PYY6	R.GSGPTSVEQHLLQVETQGK.N	16	174540	Mfsd4b5	NA	NA
187298	113.55	89.8476	94.9375	97.4256	121.074	98.3226	122.825	105.146	113.666	104.477	109.983	127.169	127.024	63.0039	66.9476	89.9452	E9PYY6	E9PYY6	R.GSGPTSVEQHLLQVETQGK.N	16	35211.6	Mfsd4b5	NA	NA
187299	698.996	648.282	618.403	587.934	944.616	739.468	914.852	522.177	492.942	583.01	853.916	773.773	715.545	337.518	509.96	488.823	E9PYY6	E9PYY6	R.GSGPTSVEQHLLQVETQGK.N	16	292859	Mfsd4b5	NA	NA
187300	180.055	229.661	139.668	157.614	262.388	148.465	268.723	170.949	166.078	184.21	174.45	206.943	208.05	87.9972	135.765	160.877	E9PYY6	E9PYY6	R.GSGPTSVEQHLLQVETQGK.N	16	61674.6	Mfsd4b5	NA	NA
187301	41.1233	57.9208	59.2949	69.1299	73.8868	59.4932	68.0966	57.5882	53.9385	64.7165	58.8046	86.8794	69.9939	20.3589	49.5766	53.4942	E9PYY6	E9PYY6	R.GSGPTSVEQHLLQVETQGK.N	16	20208.6	Mfsd4b5	NA	NA
187302	606.361	584.285	556.792	534.88	639.578	580.038	509.291	636.407	544.064	556.333	610.72	599.704	538.975	555.99	690.681	652.29	O35607	O35607	K.GSLDERPVAVK.V	16	201090	Bmpr2	ENSMUSP00000084701	ENSMUSG00000067336
187303	247.351	171.717	176.801	179.619	185.022	205.625	176.876	191.515	197.231	175.746	225.877	185.172	207.353	170.732	212.886	163.797	P46414	P46414	K.WNFDFQNHK.P	16	65771.3	Cdkn1b	ENSMUSP00000065832;ENSMUSP00000003115;ENSMUSP00000145056	ENSMUSG00000003031;ENSMUSG00000003031;ENSMUSG00000003031
187304	176.229	210.67	165.28	218.278	178.029	152.269	155.564	125.245	175.167	237.677	194.222	204.148	184.054	180.17	181.981	172.107	P46414	P46414	K.WNFDFQNHK.P	16	62299.4	Cdkn1b	ENSMUSP00000065832;ENSMUSP00000003115;ENSMUSP00000145056	ENSMUSG00000003031;ENSMUSG00000003031;ENSMUSG00000003031
187305	109.969	80.6691	98.5178	117.836	109.454	115.09	136.671	105.481	85.0525	100.501	63.3916	96.4899	93.4445	96.8675	87.1574	67.4318	P46414	P46414	K.WNFDFQNHK.P	16	33471.2	Cdkn1b	ENSMUSP00000065832;ENSMUSP00000003115;ENSMUSP00000145056	ENSMUSG00000003031;ENSMUSG00000003031;ENSMUSG00000003031
187306	78.9989	50.5207	27.0154	17.8522	38.3642	55.9637	47.4327	42.7054	30.9834	46.5316	57.5364	55.5056	49.562	59.9614	17.6223	35.1558	P15265	P15265	K.GSQSPQSPPGAQGNWNQK.K	16	15231.1	Smcp	ENSMUSP00000142023;ENSMUSP00000096487	ENSMUSG00000074435;ENSMUSG00000074435
187307	368.302	320.36	385.287	381.839	286.599	383.153	333.593	411.81	369.206	338.386	400.919	371.558	324.445	386.209	300.002	353.793	O35654	O35654	K.YIHPDDELVLEDELQR.I	16	145869	Pold2	ENSMUSP00000099986	ENSMUSG00000020471
187308	51.6817	49.8241	43.8931	47.2056	47.9522	56.37	54.0828	43.315	86.6537	52.0722	40.8527	49.4158	46.185	66.2789	58.2905	41.7843	Q8VCR3	Q8VCR3	K.GTM*ATAALPESGSSLALR.A	16	17888	Tmem242	ENSMUSP00000005053;ENSMUSP00000139629;ENSMUSP00000139712	ENSMUSG00000004945;ENSMUSG00000004945;ENSMUSG00000004945
187309	23.6024	16.8801	14.6758	24.5941	30.7997	42.2609	35.5463	24.0624	22.4234	27.6278	39.107	19.2075	35.6599	15.2237	22.621	31.5512	Q8VCR3	Q8VCR3	K.GTM*ATAALPESGSSLALR.A	16	9117	Tmem242	ENSMUSP00000005053;ENSMUSP00000139629;ENSMUSP00000139712	ENSMUSG00000004945;ENSMUSG00000004945;ENSMUSG00000004945
187310	59.5641	57.5552	58.7789	53.0768	37.8861	87.1408	45.981	72.4948	97.7909	64.2479	33.9924	51.5946	39.8058	51.8653	68.8603	48.3886	Q9CR47	Q9CR47	K.TPQGAVPAYLLDR.E	16	19881.8	Nsa2	ENSMUSP00000073161	ENSMUSG00000060739
187311	1948.2	1773.44	1621.67	2079.29	1783.24	3423.21	3748.97	1385.93	1886.74	1230.89	1456.87	1497.43	1126.47	1828.76	1088.51	1387.32	P14115	P14115	K.LWTLVSEQTR.V	14	1.37103e+06	Rpl27a	ENSMUSP00000123410	ENSMUSG00000046364
187312	147.29	129.224	86.0545	148.347	113.94	252.302	299.875	77.9356	130.418	99.8312	95.7214	91.5579	105.373	123.22	86.923	109.066	P14115	P14115	K.LWTLVSEQTR.V	16	137776	Rpl27a	ENSMUSP00000123410	ENSMUSG00000046364
187313	78.2362	74.9145	73.4612	82.2677	112.866	102.546	107.365	116.482	85.9976	126.574	103.234	68.8825	71.1391	91.6077	101.321	89.6038	P14115	P14115	K.LWTLVSEQTR.V	16	31812.1	Rpl27a	ENSMUSP00000123410	ENSMUSG00000046364
187314	349.421	334.337	437.692	430.933	416.75	525.989	395.146	425.005	522.494	483.931	449.191	415.055	475.738	421.364	526.863	484.766	O88939	O88939	R.SVLAACSQYFK.K	16	151831	Zbtb7a	ENSMUSP00000047333;ENSMUSP00000113612;ENSMUSP00000113428	ENSMUSG00000035011;ENSMUSG00000035011;ENSMUSG00000035011
187315	982.839	911.879	1017.83	998.946	999.535	940.043	894.926	986.644	958.881	873.489	922.34	940.134	1048.58	961.91	946.257	817.951	Q8BFQ4	Q8BFQ4	K.LTDSVLR.S	16	325338	Wdr82	ENSMUSP00000020490	ENSMUSG00000020257
187316	101.266	99.2773	107.937	81.2517	106.385	72.8659	117.646	103.52	70.4298	97.0914	110.505	85.5257	133.623	100.008	63.874	95.7348	P52293	P52293	K.GVVPQLVK.L	16	33105.7	Kpna2	ENSMUSP00000137310;ENSMUSP00000018506	ENSMUSG00000066878;ENSMUSG00000018362
187317	1231.15	1170.97	1218.22	1364.52	1302.35	1300.53	1175.89	1311.39	1365.22	1337.32	1535.61	1416.28	1409.86	1366.66	1253.78	1354.24	Q9CPR1	Q9CPR1	R.GWNWVDVVK.H	16	584560	Rwdd4	ENSMUSP00000033973	ENSMUSG00000031568
187318	725.632	584.16	709.075	697.32	594.116	603.353	596.061	694.8	693.241	589.031	667.632	740.473	645.899	667.5	665.081	676.722	Q9CPR1	Q9CPR1	R.GWNWVDVVK.H	16	301280	Rwdd4	ENSMUSP00000033973	ENSMUSG00000031568
187319	179.064	193.388	168.358	171.755	117.906	158.73	157.515	155.177	147.485	118.511	185.947	144.005	153.451	163.099	97.4538	153.038	Q91WR3	Q91WR3	K.TSAALNPEQK.A	16	52750.3	Ascc2	ENSMUSP00000063272;ENSMUSP00000105556	ENSMUSG00000020412;ENSMUSG00000020412
187320	311.589	365.136	370.68	363.993	249.815	345.701	357.309	317.162	335.768	433.987	316.185	359.313	312.901	373.192	376.031	369.79	Q91WR3	Q91WR3	K.TSAALNPEQK.A	16	118957	Ascc2	ENSMUSP00000063272;ENSMUSP00000105556	ENSMUSG00000020412;ENSMUSG00000020412
187321	95.2958	83.1802	63.1553	77.3249	77.3964	92.5855	88.5225	75.9849	112.059	79.2867	91.2737	104.644	96.6225	89.8719	76.7665	67.1186	Q91WR3	Q91WR3	K.TSAALNPEQK.A	16	29342.3	Ascc2	ENSMUSP00000063272;ENSMUSP00000105556	ENSMUSG00000020412;ENSMUSG00000020412
187322	817.23	796.919	911.843	909.955	915.33	914.036	1020.39	908.482	918.389	948.18	960.403	826.465	864.171	978.955	877.155	823.588	Q9D8U0	Q9D8U0	K.GYVDCLTDK.S	16	307988	Ifrd2	ENSMUSP00000010192	ENSMUSG00000010048
187323	647.618	735.594	789.601	650.743	770.556	735.943	695.208	788.235	784.295	834.725	790.718	743.597	671.647	812.483	739.27	647.156	Q921Y0	Q921Y0	K.NIPEGSHQYELLK.H	16	253329	Mob1a	ENSMUSP00000054452;ENSMUSP00000039115;ENSMUSP00000098802	ENSMUSG00000043131;ENSMUSG00000043131;ENSMUSG00000043131
187324	603.042	610.964	588.237	583.898	773.674	769.472	613.226	600.309	677.333	744.297	846.183	873.663	813.709	969.427	734.912	749.197	P01887	P01887	K.VEM*SDM*SFSK.D	16	247310	B2m	ENSMUSP00000099534	ENSMUSG00000060802
187325	144.777	164.176	202.084	145.995	143.545	169.593	142.661	146.062	127.159	134.579	193.341	185.233	171.656	148.564	205.024	203.353	P70445	P70445	K.HAVGDEAQFEM*DI.-	16	56259.3	Eif4ebp2	ENSMUSP00000020288	ENSMUSG00000020091
187326	245.604	351.642	319.075	279.783	267.732	313.87	271.063	281.348	224.569	341.887	267.171	256.42	233.368	259.162	330.73	303.895	P70445	P70445	K.HAVGDEAQFEM*DI.-	16	97315.9	Eif4ebp2	ENSMUSP00000020288	ENSMUSG00000020091
187327	239.386	167.738	222.409	193.663	220.767	204.02	240.041	168.716	206.774	149.936	208.736	164.489	229.726	181.234	232.435	213.219	P70445	P70445	K.HAVGDEAQFEM*DI.-	16	69408.7	Eif4ebp2	ENSMUSP00000020288	ENSMUSG00000020091
187328	28.6596	32.526	31.3256	23.9207	30.1071	38.0647	20.4783	38.2402	26.4331	25.7847	48.3022	26.58	17.4867	20.1446	43.1918	26.6144	Q9CQ18	Q9CQ18	K.LHLLPCDVLVSR.P	16	10230.6	Rnaseh2c	ENSMUSP00000025864	ENSMUSG00000024925
187329	17.4294	37.3625	22.1316	10.6649	2.78813	7.70847	14.2982	26.033	17.1239	8.41182	16.196	11.8362	10.6185	8.07088	24.6874	8.4031	Q9CQ18	Q9CQ18	K.LHLLPCDVLVSR.P	16	5216.73	Rnaseh2c	ENSMUSP00000025864	ENSMUSG00000024925
187330	26.3386	18.3863	16.9053	27.2925	24.9439	12.0323	11.8564	21.6836	24.911	11.9419	16.7962	13.6813	12.7859	17.6707	18.2845	15.4197	Q9CQ18	Q9CQ18	K.LHLLPCDVLVSR.P	16	6226.11	Rnaseh2c	ENSMUSP00000025864	ENSMUSG00000024925
187331	133.346	105.118	220.234	162.486	158.971	157.677	134.964	194.362	194.069	198.655	150.14	95.7059	122.412	152.053	170.01	171.972	P07607	P07607	R.QEGDLGPVYGFQWR.H	16	53998	Tyms	ENSMUSP00000026846	ENSMUSG00000025747
187332	142.148	150.972	185.79	181.104	190.932	193.052	139.243	172.389	237.105	218.634	152.315	160.577	154.337	212.515	199.726	197.62	P07607	P07607	R.QEGDLGPVYGFQWR.H	16	61815.1	Tyms	ENSMUSP00000026846	ENSMUSG00000025747
187333	912.629	797.397	888.545	820.008	802.816	716.866	834.807	901.744	872.776	867.682	830.98	908.036	838.181	853.776	1067.37	829.811	Q640Q5	Q640Q5	K.LDAGVPEK.I	16	296131	Pan3	ENSMUSP00000031651	ENSMUSG00000029647
187334	239.994	727.673	166.824	104.548	166.05	103.369	126.118	125.218	79.8884	177.607	1054.47	1796.82	467.273	213.39	154.175	157.049	Q811F1	Q811F1	K.HGLKMLER.S	16	125418	Zbtb41	ENSMUSP00000045570	ENSMUSG00000033964
187335	232.673	237.093	193.385	244.895	273.622	215.937	162.313	280.048	202.2	302.677	192.79	239.209	216.979	196.377	314.255	206.261	Q5SWT3	Q5SWT3	K.HQGM*FQALTEIGQK.H	16	79412	Slc25a35	ENSMUSP00000099666	ENSMUSG00000018740
187336	107.091	89.1645	121.609	127.639	52.035	64.2152	85.532	131.317	53.7689	113.116	109.214	105.082	72.9104	101.945	176.825	83.1101	Q5SWT3	Q5SWT3	R.M*QLQGELQAPGTYQR.H	16	34125	Slc25a35	ENSMUSP00000099666	ENSMUSG00000018740
187337	54.9119	96.3987	113.266	59.6958	88.0282	113.189	84.7349	91.9179	91.4783	105.882	118.724	78.3311	95.5513	99.0467	115.387	103.135	Q9R0C8	Q9R0C8	K.VLGIAIAR.Y	16	32308.2	Vav3	ENSMUSP00000036270;ENSMUSP00000102186	ENSMUSG00000033721;ENSMUSG00000033721
187338	1126.87	1165.7	965.84	982.805	1363.73	1182.75	1388.32	983.604	978.952	895.186	1187.77	1201.2	1068.04	986.23	764.328	915.016	O55187	O55187	R.IVIVMSK.Y	16	1.09101e+06	Cbx4	ENSMUSP00000026665	ENSMUSG00000039989
187339	909.979	920.934	817.682	787.905	906.377	968.966	963.468	803.708	826.236	786.244	967.932	888.053	947.98	906.436	786.188	879.73	O55187	O55187	R.IVIVMSK.Y	16	737041	Cbx4	ENSMUSP00000026665	ENSMUSG00000039989
187340	394.371	395.442	359.863	307.206	407.441	329.505	443.393	357.256	391.797	364.049	466.213	396.125	398.101	352.076	399.62	394.865	Q9CXY1	Q9CXY1	R.LQTEEQAVDSEGDSSLHR.R	16	131824	Tmem175	ENSMUSP00000068607;ENSMUSP00000077437;ENSMUSP00000112780	ENSMUSG00000013495;ENSMUSG00000013495;ENSMUSG00000013495
187341	65.5268	72.222	68.0531	62.3994	111.094	75.9616	44.137	81.4506	68.8405	64.722	75.3481	72.5847	67.7716	69.4151	79.8449	67.4035	Q8BHB0	Q8BHB0	R.HLWLIQNR.I	16	24541.8	Nod1	ENSMUSP00000130487;ENSMUSP00000055747	ENSMUSG00000038058;ENSMUSG00000038058
187342	1472.9	1361.47	1237.5	1244.68	1262.95	1250.61	1463.75	1182.85	1201.66	1161.33	1017.9	1110.38	1094.65	1161.69	1133.43	943.246	P84099	P84099	R.ILM*EHIHK.L	16	860502	Rpl19	ENSMUSP00000017548	ENSMUSG00000017404
187343	645.944	614.263	525.945	503.797	487.072	560.389	678.178	508.176	459.837	514.646	405.717	602.442	466.125	527.749	429.226	405.874	P84099	P84099	R.ILM*EHIHK.L	16	198892	Rpl19	ENSMUSP00000017548	ENSMUSG00000017404
187344	1794.06	1873.58	1716.29	1514.69	1624.24	1459.57	1828.99	1399.72	1466.01	1440.02	1246.23	1310.12	1233.04	1162.29	1158.28	923.282	P84099	P84099	R.ILMEHIHK.L	16	495634	Rpl19	ENSMUSP00000017548	ENSMUSG00000017404
187345	2168.43	2169.63	1828.88	1922.03	1872.46	1933.21	2344.35	1737.14	1812.27	1806.53	1582.65	1682.91	1670.37	1528.44	1468.58	1216.44	P84099	P84099	R.ILMEHIHK.L	15	1.02881e+06	Rpl19	ENSMUSP00000017548	ENSMUSG00000017404
187346	313.322	254.585	319.786	255.076	288.33	290.659	237.186	367.504	294.609	377.832	302.597	254.705	220.057	403.026	346.503	361.417	P14434	P14434	K.SVADGVYETSFFVNR.D	16	110229	H2-Aa	ENSMUSP00000046105	ENSMUSG00000036594
187347	88.8928	59.758	94.2766	96.2173	91.2318	102.628	67.077	62.2906	67.3137	99.8076	81.9424	62.0255	62.1004	74.577	81.1423	89.4727	Q8R1H0	Q8R1H0	K.HPDPTTLCLIAAEAGLTEEQTQK.W	16	27409	Hopx	ENSMUSP00000113295;ENSMUSP00000109080;ENSMUSP00000080630	ENSMUSG00000059325;ENSMUSG00000059325;ENSMUSG00000059325
187348	52.4019	31.4428	33.132	55.3664	54.9314	30.6155	50.018	28.6875	40.4683	50.6033	43.9301	34.5934	43.9052	30.9083	23.6433	54.6321	Q8R3L5-2	Q8R3L5	K.TCPESQSPSEDSFVR.S	16	14109.1	Slco3a1	ENSMUSP00000095973;ENSMUSP00000026897	ENSMUSG00000025790;ENSMUSG00000025790
187349	113.339	93.0945	64.8274	88.7072	86.2248	104.86	78.8129	98.6065	149.481	87.2555	111.168	70.1103	108.737	90.831	121.661	93.4115	Q9D0I4	Q9D0I4	K.IDSIADHVNSAAVNVEEGTK.N	16	33409.3	Stx17	ENSMUSP00000103348;ENSMUSP00000068087	ENSMUSG00000061455;ENSMUSG00000061455
187350	48.51	79.289	86.0896	67.5537	67.6095	62.7897	96.8335	117.987	84.6853	94.8528	89.981	99.062	63.7851	85.597	87.5708	46.2245	Q9D0I4	Q9D0I4	K.LTSSCPDLPSQSDK.K	16	27370.1	Stx17	ENSMUSP00000103348;ENSMUSP00000068087	ENSMUSG00000061455;ENSMUSG00000061455
187351	101.143	62.1449	84.9847	85.2251	110.024	83.6051	90.4946	106.306	75.7766	64.0767	48.0045	60.8984	96.6448	67.7835	32.5287	62.7135	Q9CQM1	Q9CQM1	R.HRPLSSAGGGNRPPVGEDEDDDGFIEDNYIQPGAGEM*ETTGSR.D	16	26383.8		ENSMUSP00000101975;ENSMUSP00000030261	ENSMUSG00000028536;ENSMUSG00000028536
187352	111.885	90.6174	88.4839	124.544	124.851	105.697	115.704	141.851	103.159	134.383	174.362	145.164	122.064	105.425	135.937	100.428	Q8R0G7	Q8R0G7	R.HSGSPPLSPTSWWADLK.A	16	41203.4	Spns1	ENSMUSP00000032994	ENSMUSG00000030741
187353	148.762	162.169	149.487	102.624	114.359	126.317	119.13	129.491	95.9149	153.104	155.14	128.92	120.942	157.09	144.236	106.676	Q8R0G7	Q8R0G7	K.SGELEVPDCEGLQR.I	16	45248.8	Spns1	ENSMUSP00000032994	ENSMUSG00000030741
187354	103.898	145.328	130.585	138.511	165.007	126.572	120.206	123.832	143.425	86.8314	79.5093	125.78	121.484	140.72	97.0547	109.765	Q8R0G7	Q8R0G7	K.SGELEVPDCEGLQR.I	16	41913.5	Spns1	ENSMUSP00000032994	ENSMUSG00000030741
187355	128.181	157.796	140.783	140.648	127.732	140.156	127.512	119.772	103.668	143.052	159.538	148.056	99.2682	180.17	129.576	128.467	Q8R0G7	Q8R0G7	K.SGELEVPDCEGLQR.I	16	46533.2	Spns1	ENSMUSP00000032994	ENSMUSG00000030741
187356	114.78	122.5	112.658	163.361	92.9257	67.2991	122.081	107.952	135.994	147.103	115.952	93.2285	139.296	137.171	111.22	126.56	Q9D2V5	Q9D2V5	R.HSM*DLSYALETVLSK.Q	16	40665.8	Aar2	ENSMUSP00000105198;ENSMUSP00000029158	ENSMUSG00000027628;ENSMUSG00000027628
187357	47.5995	79.5466	35.815	61.4712	47.2717	36.7724	49.9116	51.2105	57.404	88.7092	60.4209	59.7891	52.1801	82.247	59.1636	34.1003	Q9R1Q7	Q9R1Q7	R.HTAAPTDPTDGP.-	16	19338	Plp2	ENSMUSP00000132645;ENSMUSP00000033486	ENSMUSG00000057762;ENSMUSG00000031146
187358	575.465	557.986	563.603	611.786	617.225	540.125	658.744	422.503	563.699	625.482	587.066	439.859	535.652	346.543	503.282	408.195	Q922E6	Q922E6	R.YQNEDLFK.S	16	183204	Fastkd2	ENSMUSP00000027103	ENSMUSG00000025962
187359	955.767	913.467	910.114	891.498	1026.58	908.892	902.663	842.37	841.783	821.21	858.075	845.327	983.176	721.998	775.319	730.595	Q922E6	Q922E6	R.YQNEDLFK.S	16	298087	Fastkd2	ENSMUSP00000027103	ENSMUSG00000025962
187360	581.195	582.404	617.458	528.366	575.489	669.456	644.578	576.733	580.519	502.603	591.153	543.595	544.367	543.611	622.037	518.287	Q922E6	Q922E6	R.YQNEDLFK.S	16	197433	Fastkd2	ENSMUSP00000027103	ENSMUSG00000025962
187361	347.61	278.044	339.644	316.807	404.168	390.43	351.098	321.821	359.218	387.741	291.195	310.083	389.574	266.583	323.635	289.411	Q922E6	Q922E6	R.YQNEDLFK.S	16	114905	Fastkd2	ENSMUSP00000027103	ENSMUSG00000025962
187362	128.195	110.628	96.8511	132.398	127.367	107.11	97.1713	91.9574	89.9138	121.786	154.484	137.228	113.326	84.4786	80.5389	102.864	Q80VP5	Q80VP5	K.KADADGIPR.G	16	197736	Mtrfr	ENSMUSP00000107102;ENSMUSP00000076594	ENSMUSG00000047635;ENSMUSG00000047635
187363	395.451	369.352	402.789	368.739	408.604	321.795	337.259	378	314.634	482.133	376.561	377.383	384.97	418.205	465.002	352.558	Q8BHC4	Q8BHC4	R.INAQLPLK.D	16	131688	Dcakd	ENSMUSP00000021313	ENSMUSG00000020935
187364	1159.08	941.563	1033.64	1127.45	1009.44	868.335	832.268	931.478	972.365	829.227	773.58	860.973	761.645	918.105	899.319	988.916	Q8BHC4	Q8BHC4	R.QAILLHAK.L	16	319029	Dcakd	ENSMUSP00000021313	ENSMUSG00000020935
187365	409.863	382.63	430.97	557.611	439.148	412.084	467.58	497.269	464.006	584.772	559.436	515.303	503.33	519.415	599.314	792.483	Q8BHC4	Q8BHC4	K.VLGDLIFNQPDRR.Q	16	174099	Dcakd	ENSMUSP00000021313	ENSMUSG00000020935
187366	1382.54	1380.15	1420.54	1247.04	1684.33	1732.81	1569.14	1516.42	1493.58	1715.33	1867.26	1938.32	1924.62	1674.67	1736.11	1737.84	Q9D7V9	Q9D7V9	R.VETNYDHWK.P	16	926374	Naaa	ENSMUSP00000108726	ENSMUSG00000029413
187367	297.698	268	320.477	242.569	313.249	325.086	313.497	306.828	274.666	378.274	372.962	326.945	332.601	359.254	392.058	314.941	Q9D7V9	Q9D7V9	R.VETNYDHWK.P	16	109981	Naaa	ENSMUSP00000108726	ENSMUSG00000029413
187368	269.812	216.316	180.195	158.35	288.307	238.246	238.257	169.175	183.164	200.02	189.27	258.323	176.57	175.043	176.27	198.206	Q80ZD3	Q80ZD3	K.IAEGLPPVR.I	16	70983	Slc26a11	ENSMUSP00000050999	ENSMUSG00000039908
187369	1061.56	1102.05	1072.19	1095.41	847.629	857.251	955.531	988.943	984.168	1000.33	883.129	903.707	997.91	1029.75	1007.05	938.559	Q9CQX5	Q9CQX5	R.TESFDVVTK.C	16	336665	Cldnd1	ENSMUSP00000023426;ENSMUSP00000125497	ENSMUSG00000022744;ENSMUSG00000022744
187370	1277.43	1305.59	1284.7	1485.17	1134.13	1037.22	1145.33	1289.5	1268.7	1247.32	1111.75	1114.93	1075	1289.75	1433.24	1173.32	Q9CQX5	Q9CQX5	R.TESFDVVTK.C	16	421018	Cldnd1	ENSMUSP00000023426;ENSMUSP00000125497	ENSMUSG00000022744;ENSMUSG00000022744
187371	516.347	488.02	609.159	430.329	455.185	465.105	525.369	610.227	425.926	535.918	504.258	484.72	463.812	646.644	490.945	467.424	Q9CQX5	Q9CQX5	R.TESFDVVTK.C	16	188939	Cldnd1	ENSMUSP00000023426;ENSMUSP00000125497	ENSMUSG00000022744;ENSMUSG00000022744
187372	61.9883	61.5839	64.0416	43.1128	64.3641	54.573	27.1724	40.2247	94.9105	47.6833	44.7885	81.824	27.6759	38.9201	65.7473	54.7946	O55055	O55055	R.ICAESSSTQSSGK.D	16	18691.5	Trdmt1	ENSMUSP00000114572	ENSMUSG00000026723
187373	265.941	193.409	215.932	215.631	259.586	252.209	279.201	178.82	221.619	279.618	288.016	222.623	216.147	252.503	224.941	235.238	Q8CFK2	Q8CFK2	K.IDLEEECDPPSYTAGQR.K	16	81353.5	Brf1	NA	NA
187374	248.397	248.376	228.795	228.197	326.363	274.315	389.617	263.488	285.547	265.067	316.788	189.57	326.783	151.608	222.55	194.422	Q99JZ7	Q99JZ7	R.VPIPPRPAKPDYR.R	16	88917.9	Errfi1	ENSMUSP00000073285;ENSMUSP00000030811	ENSMUSG00000028967;ENSMUSG00000028967
187375	205.956	137.661	181.397	142.622	148.92	168.674	184.683	165.134	127.907	124.372	118.688	135.102	156.27	139.094	119.391	142.925	Q9DCK3	Q9DCK3	K.IDSYAQQDLK.K	16	51336	Tspan4	ENSMUSP00000026585;ENSMUSP00000113085	ENSMUSG00000025511;ENSMUSG00000025511
187376	251.985	247.189	609.711	894.818	865.349	410.715	425.041	976.9	836.699	870.591	3098.39	735.263	917.346	2600.76	2903.07	1889.49	Q99P87	Q99P87	K.QDFNSLFPNAIK.N	14	432212	Retn	ENSMUSP00000133024;ENSMUSP00000012849	ENSMUSG00000012705;ENSMUSG00000012705
187377	101.705	69.3552	220.558	367.83	339.949	81.7089	123.908	338.055	336.667	479.672	1030.06	271.111	364.99	1106.98	1288.95	834.981	Q99P87	Q99P87	K.QDFNSLFPNAIK.N	16	157434	Retn	ENSMUSP00000133024;ENSMUSP00000012849	ENSMUSG00000012705;ENSMUSG00000012705
187378	44.7715	41.8945	58.5656	79.7034	68.2105	60.0567	75.1813	116.076	66.7031	85.7392	226.241	75.3083	91.4011	241.43	234.668	178.066	Q99P87	Q99P87	K.QDFNSLFPNAIK.N	16	37323.2	Retn	ENSMUSP00000133024;ENSMUSP00000012849	ENSMUSG00000012705;ENSMUSG00000012705
187379	113.173	124.756	201.153	197.657	184.379	119.525	113.008	302.042	291.039	296.851	750.709	298.756	252.254	736.162	605.752	403.226	Q99P87	Q99P87	K.QDFNSLFPNAIK.N	16	106799	Retn	ENSMUSP00000133024;ENSMUSP00000012849	ENSMUSG00000012705;ENSMUSG00000012705
187380	143.641	175.475	298.872	452.022	370.908	183.129	174.777	429.612	448.323	459.29	1229.83	312.41	464.65	1203.03	1397.73	814.349	Q99P87	Q99P87	K.QDFNSLFPNAIK.N	16	189511	Retn	ENSMUSP00000133024;ENSMUSP00000012849	ENSMUSG00000012705;ENSMUSG00000012705
187381	173.749	206.746	171.952	190.475	176.588	134.858	154.339	280.449	221.128	274.925	390.496	210.601	141.689	386.254	413.99	243.388	Q99P87	Q99P87	K.QDFNSLFPNAIK.N	16	80747.8	Retn	ENSMUSP00000133024;ENSMUSP00000012849	ENSMUSG00000012705;ENSMUSG00000012705
187382	330.246	248.453	341.016	377.195	313.755	428.2	372.72	342.852	399.51	299.503	373.711	375.707	373.598	346.96	371.294	287.871	Q8BG73	Q8BG73	R.YCGDYDSFFESK.E	16	119472	Sh3bgrl2	ENSMUSP00000108841	ENSMUSG00000032261
187383	248.939	200.468	201.392	220.192	212.912	236.997	273.259	204.691	252.509	220.542	215.44	243.154	243.521	214.976	297.708	232.092	Q8BG73	Q8BG73	R.YCGDYDSFFESK.E	16	79584.8	Sh3bgrl2	ENSMUSP00000108841	ENSMUSG00000032261
187384	474.132	438.386	543.668	571.796	558.631	599.333	664.436	548.175	601.897	555.965	600.98	532.027	471.959	557.233	505.767	597.058	Q8BG73	Q8BG73	R.YCGDYDSFFESK.E	16	214603	Sh3bgrl2	ENSMUSP00000108841	ENSMUSG00000032261
187385	151.212	125.61	202.551	176.937	195.418	240.537	280.145	243.946	224.916	197.475	176.571	209.449	181.334	185.473	171.835	181.529	Q8BG73	Q8BG73	R.YCGDYDSFFESK.E	16	67303.9	Sh3bgrl2	ENSMUSP00000108841	ENSMUSG00000032261
187386	1025.83	1014.39	1055.8	989.55	1031.57	975.82	978.339	1065.01	1031.18	1087.43	889.154	927.356	942.101	1056.87	951.32	955.192	P62342	P62342	R.VFEEYM*R.V	16	408537	Selenot	ENSMUSP00000103557	ENSMUSG00000075700
187387	369.477	334.032	395.006	372.532	508.019	299.767	367.758	463.02	354.421	359.762	279.01	329.121	333.011	287.248	390.433	414.726	A2ALV5	A2ALV5	R.M*DSDGEK.H	16	125401	Shoc1	ENSMUSP00000103171	ENSMUSG00000038598
187388	390.464	249.178	225.534	361.783	213.171	211.271	302.335	396.378	352.61	383.493	300.789	352.332	437.22	559.581	350.526	564.491	Q64277	Q64277	R.LEALGFQHSCINDYRPVK.F	16	476518	Bst1	NA	NA
187389	323.984	190.699	280.842	252.857	206.741	126.656	198.089	309.554	334.071	305.783	234.569	272.942	392.473	432.957	373.645	463.568	Q64277	Q64277	R.LEALGFQHSCINDYRPVK.F	16	200023	Bst1	NA	NA
187390	51.5866	89.5034	47.3342	92.8783	91.2224	45.1991	71.3281	88.4121	89.6214	81.5338	129.866	129.511	116.3	56.8805	68.5067	61.6911	P70121	P70121	K.QSWNPFPDFAPQK.F	16	28064.4	Zhx1	ENSMUSP00000134844;ENSMUSP00000105797;ENSMUSP00000066201	ENSMUSG00000022361;ENSMUSG00000022361;ENSMUSG00000022361
187391	83.6639	115.859	107.346	161.354	82.1968	117.369	117.623	131.25	96.9388	135.78	117.162	136.017	113.057	88.57	128.5	112.714	P70121	P70121	K.QSWNPFPDFAPQK.F	16	39492.9	Zhx1	ENSMUSP00000134844;ENSMUSP00000105797;ENSMUSP00000066201	ENSMUSG00000022361;ENSMUSG00000022361;ENSMUSG00000022361
187392	17.0909	46.6537	36.7679	46.5946	16.866	27.4473	35.9759	30.3643	11.5335	27.4047	15.0984	27.6959	34.7095	17.3938	28.8105	30.3529	P70121	P70121	K.QSWNPFPDFAPQK.F	16	9650.44	Zhx1	ENSMUSP00000134844;ENSMUSP00000105797;ENSMUSP00000066201	ENSMUSG00000022361;ENSMUSG00000022361;ENSMUSG00000022361
187393	59.751	54.7539	76.1096	71.2635	35.8359	54.3324	3.11916	117.441	132.759	75.0773	62.6056	51.5593	28.9679	93.414	67.7289	55.2059	P52430	P52430	K.LLIGTVFHK.A	16	22255.1	Pon1	ENSMUSP00000002663	ENSMUSG00000002588
187394	183.321	224.442	187.701	149.063	192.134	194.312	205.226	180.718	181.22	162.607	195.108	166.409	175.122	171.149	191.569	185.346	P70453	P70453	R.IFHSQSDIEASVSAR.N	16	63034.7	Pde7a	ENSMUSP00000096800;ENSMUSP00000088863	ENSMUSG00000069094;ENSMUSG00000069094
187395	143.48	191.642	118.072	128.997	131.408	102.552	124.733	117.013	126.983	136.652	91.4427	83.4154	123.952	122.419	149.325	89.8365	Q8BK08	Q8BK08	R.WITVGNCLHK.T	16	42431.6	Tmem11	ENSMUSP00000059494	ENSMUSG00000043284
187396	268.81	256.687	354.908	284.043	269.765	247.668	267.389	308.969	266.706	316.046	293.625	281.606	297.112	279.376	239.958	297.198	Q99J45	Q99J45	K.TPTPEPAEVETR.K	16	96942.4	Nrbp1	ENSMUSP00000031034	ENSMUSG00000029148
187397	104.368	99.7097	103.3	103.446	95.3247	105.474	128.481	94.4661	118.889	148.547	108.019	85.1391	83.686	133.422	147.113	129.528	Q99J45	Q99J45	K.TPTPEPAEVETR.K	16	38284	Nrbp1	ENSMUSP00000031034	ENSMUSG00000029148
187398	333.083	349.255	599.74	591.67	233.198	230.133	311.953	591.647	597.695	579.617	333.673	269.974	302.192	609.059	554.809	531.692	Q920V1	Q920V1	R.VIAAHGFSSK.E	16	150220	B3galnt1	ENSMUSP00000058363	ENSMUSG00000043300
187399	83.6609	42.1415	52.4627	27.0276	82.4156	47.0683	82.7228	68.7546	69.2865	51.4676	71.9679	43.0641	63.2658	58.029	72.7478	61.7192	O35084	O35084	R.IHLPLQLDASLGSR.G	16	20925.7	Cyp27b1	ENSMUSP00000130005	ENSMUSG00000006724
187400	47.4988	60.0639	39.7787	41.8864	39.1998	32.0884	46.9092	35.1618	40.1579	37.1567	41.0011	19.9667	31.1269	32.3745	42.1129	34.3628	P62340	P62340	K.IICTGATSEEEAK.F	16	13286.6	Tbpl1	ENSMUSP00000114223;ENSMUSP00000093470	ENSMUSG00000071359;ENSMUSG00000071359
187401	461.959	506.981	515.985	568.449	454.898	515.173	349.831	590.318	493.425	529.383	529.124	475.499	468.657	521.214	648.267	762.592	Q8CI61	Q8CI61	K.IQAILEK.L	16	216651	Bag4	ENSMUSP00000044725	ENSMUSG00000037316
187402	57.9792	65.8454	52.905	47.3614	64.848	32.7795	58.0412	47.1511	24.4054	53.4082	59.4442	31.8072	84.7944	63.8511	64.8166	70.3811	F7BJB9	F7BJB9	R.SDPGITVSTQTDAPGLTVK.K	16	18836.3	Morc3	ENSMUSP00000144369	ENSMUSG00000039456
187403	516.752	493.212	529.415	545.962	533.923	442.081	467.773	560.744	431.198	490.326	532.648	558.355	553.863	464.043	613.775	521.228	Q9D1I2	Q9D1I2	R.IILQLNR.Y	16	176669	Card19	ENSMUSP00000047569	ENSMUSG00000037960
187404	440.716	416.067	410.911	366.304	492.529	392.518	354.677	485.836	413.677	430.4	410.364	372.549	344.16	470.11	544.148	431.259	Q9D1I2	Q9D1I2	R.IILQLNR.Y	16	144900	Card19	ENSMUSP00000047569	ENSMUSG00000037960
187405	161.038	171.242	178.244	238.871	206.904	130.405	246.891	197.445	170.274	233.354	207.996	190.495	213.554	218.779	185.424	209.379	Q3TWL2	Q3TWL2	R.IINLGPVHPGPLSPEPQPM*GVR.V	16	67632.6	Pip4p1	ENSMUSP00000124782	ENSMUSG00000035953
187406	54.3639	27.9121	63.9859	68.1735	53.7337	56.4789	51.7434	61.3284	45.3254	63.2129	82.881	69.8729	80.1162	86.2133	73.7945	59.2457	Q9JHC9	Q9JHC9	K.SETCPEDLAAAADDK.S	16	21366.1	Elf2	ENSMUSP00000141197;ENSMUSP00000061076;ENSMUSP00000103686;ENSMUSP00000103688;ENSMUSP00000126871	ENSMUSG00000037174;ENSMUSG00000037174;ENSMUSG00000037174;ENSMUSG00000037174;ENSMUSG00000037174
187407	610.381	559.153	510.036	526.069	659.391	579.681	589.393	554.379	527.909	540.316	653.974	685.189	664.741	609.695	640.202	525.375	Q9D1N9	Q9D1N9	K.IIVNPQTILR.I	16	383630	Mrpl21	ENSMUSP00000025745;ENSMUSP00000025743	ENSMUSG00000024829;ENSMUSG00000024829
187408	507.542	571.15	504.661	570.548	579.635	559.121	587.719	528.485	497.06	548.669	595.264	622.728	603.789	441.109	594.989	560.595	Q9D1N9	Q9D1N9	K.IIVNPQTILR.I	16	854505	Mrpl21	ENSMUSP00000025745;ENSMUSP00000025743	ENSMUSG00000024829;ENSMUSG00000024829
187409	318.227	252.581	310.74	213.121	255.713	240.142	277.97	205.322	196.055	242.261	294.421	207.632	239.248	210.397	234.295	167.299	Q9D1N9	Q9D1N9	R.VEATVIEK.T	16	82722.9	Mrpl21	ENSMUSP00000025745;ENSMUSP00000025743	ENSMUSG00000024829;ENSMUSG00000024829
187410	651.11	638.372	526.892	531.878	486.174	622.8	557.924	557.19	604.705	507.417	524.088	600.731	629.715	501.123	582.104	466.45	Q9D1N9	Q9D1N9	R.VEATVIEK.T	16	192364	Mrpl21	ENSMUSP00000025745;ENSMUSP00000025743	ENSMUSG00000024829;ENSMUSG00000024829
187411	472.985	555.478	457.994	423.9	437.292	418.054	454.869	469.552	372.613	464.83	507.046	376.342	424.109	466.578	438.103	435.322	Q9D1N9	Q9D1N9	R.VEATVIEK.T	16	153613	Mrpl21	ENSMUSP00000025745;ENSMUSP00000025743	ENSMUSG00000024829;ENSMUSG00000024829
187412	883.399	811.762	779.917	838.794	924.974	947.263	840.118	708.284	834.565	790.534	904.318	905.779	835.094	730.866	726.572	719.015	Q9D1N9	Q9D1N9	R.VEATVIEK.T	16	282201	Mrpl21	ENSMUSP00000025745;ENSMUSP00000025743	ENSMUSG00000024829;ENSMUSG00000024829
187413	124.721	136.602	130.324	126.451	165.047	130.854	96.9905	149.601	172.581	138.287	154.379	141.059	144.27	107.846	134.04	92.6915	Q9D1N9	Q9D1N9	R.VEATVIEK.T	16	45920.4	Mrpl21	ENSMUSP00000025745;ENSMUSP00000025743	ENSMUSG00000024829;ENSMUSG00000024829
187414	322.761	418.242	275.549	281.1	360.799	243.051	232.813	281.226	269.138	329.209	303.226	244.416	354.885	319.908	225.257	274.059	Q9D1N9	Q9D1N9	R.VEATVIEK.T	16	101346	Mrpl21	ENSMUSP00000025745;ENSMUSP00000025743	ENSMUSG00000024829;ENSMUSG00000024829
187415	308.879	310.612	225.497	222.985	212.677	231.236	298.295	254.658	259.394	284.133	279.812	202.369	333.878	252.376	329.627	224.95	Q9D1N9	Q9D1N9	R.VEATVIEK.T	16	90554.6	Mrpl21	ENSMUSP00000025745;ENSMUSP00000025743	ENSMUSG00000024829;ENSMUSG00000024829
187416	12.9216	23.7417	8.31877	6.42135	14.8042	5.30151	26.8382	4.72678	0.361372	20.916	10.1702	11.1218	26.0785	5.69376	12.0763	13.8437	Q8C1B2	Q8C1B2	R.IIYNLFHK.T	16	4351.53	Tiparp	ENSMUSP00000048051	ENSMUSG00000034640
187417	775.876	702.574	763.067	544.361	564.119	532.076	875.698	516.773	488.116	504.81	589.263	564.874	616.511	427.17	547.988	475.53	P35576	P35576	R.ILGQTHK.K	16	203067	G6pc1	ENSMUSP00000019469	ENSMUSG00000078650
187418	51.8454	54.1033	45.4979	20.6952	28.4934	28.6416	56.0363	54.4533	43.3973	31.1862	54.7373	52.3209	31.3905	30.202	48.6204	31.4419	P35576	P35576	R.ILGQTHK.K	16	14195.7	G6pc1	ENSMUSP00000019469	ENSMUSG00000078650
187419	566.948	605.612	412.262	444.96	418.455	352.774	627.242	432.811	358.163	356.176	424.857	470.005	433.232	373.463	413.432	403.667	P35576	P35576	R.ILGQTHK.K	16	151879	G6pc1	ENSMUSP00000019469	ENSMUSG00000078650
187420	240.659	194.368	166.797	198.306	224.029	181.189	238.769	169.534	132.722	191.243	179.236	189.612	169.717	179.035	183.421	200.109	P35576	P35576	R.ILGQTHK.K	16	133587	G6pc1	ENSMUSP00000019469	ENSMUSG00000078650
187421	55.1498	44.337	60.2014	44.3277	93.9586	66.3787	89.476	66.2918	37.1225	53.2375	48.8879	27.1195	82.0145	53.1532	52.0419	57.0809	Q9CWX4	Q9CWX4	R.VHLSFGLDCPILGDHK.Y	16	19927.3	Rpusd4	ENSMUSP00000034543	ENSMUSG00000032044
187422	265.792	232.823	214.301	335.009	325.755	730.33	663.076	241.941	235.275	249.702	350.082	302.76	328.522	244.982	227.089	242.797	Q9CWX4	Q9CWX4	R.VPLPSAGVVDIPIK.E	16	111075	Rpusd4	ENSMUSP00000034543	ENSMUSG00000032044
187423	92.8904	116.622	145.809	117.881	129.096	143.145	102.76	135.143	144.68	134.855	121.57	119.361	106.741	136.463	113.464	146.579	Q9CWX4	Q9CWX4	R.VPLPSAGVVDIPIK.E	16	42969.7	Rpusd4	ENSMUSP00000034543	ENSMUSG00000032044
187424	388.742	325.05	343.681	387.085	401.111	393.213	381.055	272.081	374.216	330.324	433.657	392.936	371.694	341.057	378.917	454.9	Q9CWX4	Q9CWX4	R.VPLPSAGVVDIPIK.E	16	127807	Rpusd4	ENSMUSP00000034543	ENSMUSG00000032044
187425	593.302	612.465	763.014	645.154	526.327	621.432	586.436	582.832	490.812	680.616	671.099	495.475	474.171	682.138	609.409	593.411	Q4KWH5	Q4KWH5	K.ILIDSIYK.V	16	284667	Plch1	ENSMUSP00000081122;ENSMUSP00000124463;ENSMUSP00000124632	ENSMUSG00000036834;ENSMUSG00000036834;ENSMUSG00000036834
187426	592.589	681.681	671.922	571.037	539.582	620.041	597.98	606.894	574.538	658.995	609.487	483.634	411.811	663.882	663.687	599.736	Q4KWH5	Q4KWH5	K.ILIDSIYK.V	16	652895	Plch1	ENSMUSP00000081122;ENSMUSP00000124463;ENSMUSP00000124632	ENSMUSG00000036834;ENSMUSG00000036834;ENSMUSG00000036834
187427	454.157	559.717	505.225	534.081	414.919	505.295	433.772	464.948	489.992	581.05	354.343	445.668	396.043	583.88	567.255	462.747	Q4KWH5	Q4KWH5	K.ILIDSIYK.V	16	165922	Plch1	ENSMUSP00000081122;ENSMUSP00000124463;ENSMUSP00000124632	ENSMUSG00000036834;ENSMUSG00000036834;ENSMUSG00000036834
187428	535.156	590.989	526.358	659.456	500.739	579.267	496.493	626.182	569.535	725.52	533.497	481.128	497.34	668.221	591.957	588.566	Q4KWH5	Q4KWH5	K.ILIDSIYK.V	16	196332	Plch1	ENSMUSP00000081122;ENSMUSP00000124463;ENSMUSP00000124632	ENSMUSG00000036834;ENSMUSG00000036834;ENSMUSG00000036834
187429	141.109	177.58	169.618	186.621	146.526	173.789	151.648	151.556	156.1	186.115	160.46	168.574	128.172	216.049	195.174	202.204	Q4KWH5	Q4KWH5	K.ILIDSIYK.V	16	58046.9	Plch1	ENSMUSP00000081122;ENSMUSP00000124463;ENSMUSP00000124632	ENSMUSG00000036834;ENSMUSG00000036834;ENSMUSG00000036834
187430	421.334	476.11	428.52	373.843	383.909	494.891	422.591	457.028	434.731	480.202	422.57	500.377	472.657	516.384	472.625	503.878	P52432	P52432	R.ILLAEVPTM*AVEK.V	16	228316	Polr1c	ENSMUSP00000084252	ENSMUSG00000067148
187431	575.349	538.811	603.565	536.296	552.06	561.957	576.336	620.15	529.805	608.188	566.507	593.9	616.651	517.244	563.166	582.133	P52432	P52432	K.VLVYNNTSIVQDEILAHR.L	16	195648	Polr1c	ENSMUSP00000084252	ENSMUSG00000067148
187432	529.696	510.883	598.639	476.134	526.878	350.66	499.975	676.856	472.306	616.183	578.226	586.182	522.157	475.236	572.918	504.878	Q3KNM2	Q3KNM2	R.TAEWVRPCR.C	16	181859	Marchf5	ENSMUSP00000024078	ENSMUSG00000023307
187433	753.496	868.856	802.506	735.97	650.83	489.679	724.626	688.901	704.873	576.297	617.742	626.323	556.187	563.374	654.848	586.92	Q3KNM2	Q3KNM2	R.WEDYVLR.L	16	233697	Marchf5	ENSMUSP00000024078	ENSMUSG00000023307
187434	363.774	317.861	267.209	273.771	270.847	292.336	326.422	285.861	194.504	237.317	230.118	220.514	207.246	195.317	232.146	236.12	Q3KNM2	Q3KNM2	R.WEDYVLR.L	16	88913.3	Marchf5	ENSMUSP00000024078	ENSMUSG00000023307
187435	1428.27	1284	1615.01	1621.37	1537.98	1388.75	1573.37	1491.59	1311.26	1288.06	1318.13	1187.26	1295.33	1407.18	1512.74	1359.95	P00405	P00405	R.VVLPM*ELPIR.M	16	484089	Mtco2	ENSMUSP00000080994	ENSMUSG00000064354
187436	1111.88	1131.28	1243.11	1247.66	1146.39	1021.46	1233.03	1181.48	1048.69	1162.17	1105.91	1053.42	1023.89	1149.5	1310.17	1192.19	P00405	P00405	R.VVLPM*ELPIR.M	16	395654	Mtco2	ENSMUSP00000080994	ENSMUSG00000064354
187437	577.21	514.327	566.687	571.312	538.96	549.329	612.683	567.242	557.63	731.628	569.029	576.105	613.659	627.836	594.593	571.554	P00405	P00405	R.VVLPM*ELPIR.M	16	754291	Mtco2	ENSMUSP00000080994	ENSMUSG00000064354
187438	648.135	664.732	714.429	858.329	658.901	527.749	665.03	655.637	587.11	708.996	662.575	609.174	554.487	654.102	730.961	698.941	P00405	P00405	R.VVLPM*ELPIR.M	16	4.69037e+06	Mtco2	ENSMUSP00000080994	ENSMUSG00000064354
187439	201.466	179.303	226.775	307.737	247.917	197.762	174.429	287.446	212.252	208.652	177.898	208.574	235.078	237.378	225.484	253.025	P00405	P00405	R.VVLPM*ELPIR.M	16	1.9369e+06	Mtco2	ENSMUSP00000080994	ENSMUSG00000064354
187440	404.47	426.74	419.508	529.714	453.908	396.626	399.837	424.597	429.024	474.419	407.718	433.81	344.394	425.892	532.915	377.306	P00405	P00405	R.VVLPM*ELPIR.M	16	3.47579e+06	Mtco2	ENSMUSP00000080994	ENSMUSG00000064354
187441	285.628	225.989	207.78	243.424	217.07	254.604	270.211	267.463	263.43	225.91	232.05	236.689	197.764	222.291	238.235	229.965	P00405	P00405	R.VVLPM*ELPIR.M	16	108698	Mtco2	ENSMUSP00000080994	ENSMUSG00000064354
187442	166.385	174.513	158.282	171.743	159.025	151.314	171.05	213.543	151.438	156.785	152.88	173.14	159.186	173.314	212.358	203.614	P00405	P00405	R.VVLPM*ELPIR.M	16	92677.1	Mtco2	ENSMUSP00000080994	ENSMUSG00000064354
187443	62.4537	62.5161	89.4771	87.6397	74.2681	53.0437	92.4516	116.3	66.7312	68.845	71.8017	62.6372	60.0271	107.179	68.4369	71.4675	P00405	P00405	R.VVLPM*ELPIR.M	16	26007.8	Mtco2	ENSMUSP00000080994	ENSMUSG00000064354
187444	81.5838	98.8232	121.428	117.828	125.281	101.278	141.47	93.7732	111.661	125.539	93.3464	129.437	135.374	74.7395	66.186	96.0898	P00405	P00405	R.VVLPM*ELPIR.M	16	36692.1	Mtco2	ENSMUSP00000080994	ENSMUSG00000064354
187445	245.382	246.416	280.428	246.868	201.898	299.013	317.485	271.618	250.211	318.883	260.267	294.522	234.976	356.015	302	285.014	P00405	P00405	R.VVLPM*ELPIR.M	16	94398.5	Mtco2	ENSMUSP00000080994	ENSMUSG00000064354
187446	25.8528	39.9743	37.9345	25.4062	36.3323	24.3835	30.9403	23.8531	13.5977	29.99	26.5554	21.0827	26.2397	20.0662	26.4197	17.5446	P00405	P00405	R.VVLPM*ELPIR.M	16	9124.06	Mtco2	ENSMUSP00000080994	ENSMUSG00000064354
187447	133.758	101.119	169.911	154.191	144.618	208.96	141.632	138.398	158.043	142.245	183.536	117.269	149.561	131.204	144.377	144.066	P00405	P00405	R.VVLPM*ELPIR.M	16	50567.6	Mtco2	ENSMUSP00000080994	ENSMUSG00000064354
187448	51.2446	52.2932	32.7318	44.9878	37.6195	50.6081	60.0645	57.4029	35.6819	40.8614	40.0248	58.1184	58.3087	50.0541	46.4698	44.5552	P00405	P00405	R.VVLPM*ELPIR.M	16	16286.5	Mtco2	ENSMUSP00000080994	ENSMUSG00000064354
187449	48.8742	35.9914	55.8765	38.3321	70.7537	44.0831	53.8636	67.3939	22.8874	71.7712	77.6345	54.932	38.7696	67.695	53.8753	44.9571	P00405	P00405	R.VVLPM*ELPIR.M	16	18148.4	Mtco2	ENSMUSP00000080994	ENSMUSG00000064354
187450	66.1177	73.4902	82.2563	47.2147	35.9858	30.9786	48.6777	63.4721	48.1315	46.598	48.3791	59.2605	75.6502	41.3693	50.5114	48.3719	P00405	P00405	R.VVLPM*ELPIR.M	16	18550.4	Mtco2	ENSMUSP00000080994	ENSMUSG00000064354
187451	43.6287	26.4063	36.626	46.4662	49.3115	53.141	41.3615	35.6617	46.2277	42.1985	54.7643	63.6898	48.1275	45.2026	58.3518	32.5803	P00405	P00405	R.VVLPM*ELPIR.M	16	15494.9	Mtco2	ENSMUSP00000080994	ENSMUSG00000064354
187452	77.1957	111.627	97.0961	93.3502	124.774	128.23	129.488	118.57	107.824	97.81	93.7648	98.8006	75.2807	125.803	141.596	84.5778	P00405	P00405	R.VVLPM*ELPIR.M	16	36505.1	Mtco2	ENSMUSP00000080994	ENSMUSG00000064354
187453	80.8914	78.1982	87.1405	60.2601	115.184	106.517	108.581	104.116	62.6285	98.9885	81.6671	70.6147	123.526	80.2915	90.5015	130.594	P00405	P00405	R.VVLPM*ELPIR.M	16	31679.3	Mtco2	ENSMUSP00000080994	ENSMUSG00000064354
187454	134.24	83.9399	135.68	123.983	128.751	129.344	140.826	125.929	124.311	145.764	116.507	120.56	125.298	135.234	134.587	116.212	P00405	P00405	R.VVLPMELPIR.M	16	43254.4	Mtco2	ENSMUSP00000080994	ENSMUSG00000064354
187455	2550.47	2718.53	2909.68	3004.8	2843.17	2509.3	2851.9	2870.55	2647.7	2749.65	2620.97	2532.77	2554.87	2808.56	2992.2	2582.79	P00405	P00405	R.VVLPMELPIR.M	3	2.23092e+07	Mtco2	ENSMUSP00000080994	ENSMUSG00000064354
187456	2323.27	2429.47	2711.3	2579.47	2570.16	2720.77	2616.04	2415.69	2582.67	2162.86	2320.51	2521.74	2727	2553.78	1747.29	1612.72	P00405	P00405	R.VVLPMELPIR.M	7	1.37769e+06	Mtco2	ENSMUSP00000080994	ENSMUSG00000064354
187457	101.224	60.9561	127.37	94.1601	83.6683	128.635	118.897	96.3811	73.8418	85.5187	85.3113	110.62	86.1881	50.1453	82.7624	86.4991	P00405	P00405	R.VVLPM*ELPIR.M	16	31505.7	Mtco2	ENSMUSP00000080994	ENSMUSG00000064354
187458	1326.42	1389.36	1509.77	1627.67	1376.29	1289.68	1391.96	1555.51	1458.21	1594.95	1250.63	1476.82	1204.48	1382.43	1623.66	1437.95	P00405	P00405	R.VVLPMELPIR.M	16	8.22783e+06	Mtco2	ENSMUSP00000080994	ENSMUSG00000064354
187459	649.036	602.864	652.435	810.431	641.7	648.087	645.418	712.436	745.418	741.613	592.134	690.497	650.314	775.071	842.247	759.07	P00405	P00405	R.VVLPMELPIR.M	16	3.93087e+06	Mtco2	ENSMUSP00000080994	ENSMUSG00000064354
187460	227.013	176.764	212.336	246.728	210.905	184.997	250.021	200.974	193.263	203.641	172.334	151.833	204.108	228.902	152.631	164.975	P00405	P00405	R.VVLPMELPIR.M	16	68084.8	Mtco2	ENSMUSP00000080994	ENSMUSG00000064354
187461	137.399	139.515	109.316	131.33	116.895	152.676	124.43	114.722	81.0587	92.9558	103.016	105.657	68.2336	138.053	156.707	103.065	P00405	P00405	R.VVLPMELPIR.M	16	40127	Mtco2	ENSMUSP00000080994	ENSMUSG00000064354
187462	560.176	457.525	519.946	600.304	547.269	541.08	613.506	622.947	504.545	589.851	499.982	579.863	520.895	609.826	588.195	547.919	P00405	P00405	R.VVLPMELPIR.M	16	1.50395e+06	Mtco2	ENSMUSP00000080994	ENSMUSG00000064354
187463	239.924	223.905	200.949	205.894	227.656	206.234	183.537	204.735	207.486	269.311	260.71	213.139	202.235	231.877	222.301	219.34	P00405	P00405	R.VVLPMELPIR.M	16	75344.2	Mtco2	ENSMUSP00000080994	ENSMUSG00000064354
187464	52.6603	50.7149	59.3092	69.4167	81.9788	78.2659	69.1613	55.626	64.3473	64.5068	64.3778	26.1276	66.9287	88.4522	68.919	69.9338	P00405	P00405	R.VVLPMELPIR.M	16	22067.1	Mtco2	ENSMUSP00000080994	ENSMUSG00000064354
187465	151.925	102.64	194.721	163.791	145.134	143.175	161.498	156.614	199.519	171.656	150.88	172.486	194.506	165.98	189.417	161.401	P00405	P00405	R.VVLPMELPIR.M	16	56206.7	Mtco2	ENSMUSP00000080994	ENSMUSG00000064354
187466	194.646	143.998	210.075	203.245	199.007	210.221	194.975	258.854	225.996	174.134	206.582	193.888	225.853	212.678	209.819	201.476	P00405	P00405	R.VVLPMELPIR.M	16	69883	Mtco2	ENSMUSP00000080994	ENSMUSG00000064354
187467	2.84895	8.09333	0	20.157	13.6939	0	5.75441	15.7596	0	0	0	7.11061	1.45958	0	8.60484	4.22879	P00405	P00405	R.VVLPMELPIR.M	10	1877.83	Mtco2	ENSMUSP00000080994	ENSMUSG00000064354
187468	451.816	453.549	512.995	612.227	479.619	509.455	408.958	503.251	549.343	534.729	488.42	482.467	376.51	549.083	545.908	556.632	Q8VC88	Q8VC88	R.IM*IAM*LDR.D	16	259624	Gca	ENSMUSP00000028257	ENSMUSG00000026893
187469	241.906	203.529	228.599	299.128	203.042	210.525	181.932	247.075	257.788	243.216	225.789	170.793	243.181	245.459	302.64	284.632	Q8VC88	Q8VC88	R.IM*IAM*LDR.D	16	146918	Gca	ENSMUSP00000028257	ENSMUSG00000026893
187470	137.5	172.519	151.065	194.543	192.536	204.634	156.925	198.938	207.978	201.71	150.847	292.587	247.869	234.638	212.652	229	Q9DBG9	Q9DBG9	R.VSEGGPAEIAGLQIGDK.I	16	68181.5	Tax1bp3	ENSMUSP00000047410	ENSMUSG00000040158
187471	242.991	211.475	215.415	157.606	216.147	294.642	227.207	287.199	273.802	228.756	208.548	296.569	314.563	296.661	201.802	242.589	Q8BMS9	Q8BMS9	K.SELLLHLK.T	16	83804.6	Rassf2	ENSMUSP00000028814;ENSMUSP00000099471	ENSMUSG00000027339;ENSMUSG00000027339
187472	163.723	149.977	146.651	169.404	216.336	199.883	147.629	150.805	162.486	185.957	178.488	191.821	248.067	181.331	186.585	161.891	Q8BK58	Q8BK58	R.VQEEHM*EVEQAQGPSLTSR.A	16	60727.3	Hspbap1	ENSMUSP00000156217	ENSMUSG00000022849
187473	129.34	136.55	87.1322	108.652	164.929	126.615	127.272	109.478	117.684	122.094	122.077	158.251	144.599	116.035	133.358	151.256	Q8BK58	Q8BK58	R.VQEEHMEVEQAQGPSLTSR.A	16	43985.4	Hspbap1	ENSMUSP00000156217	ENSMUSG00000022849
187474	221.624	214.139	210.384	240.679	197.985	230.396	232.517	271.441	226.078	225.299	195.18	245.704	238.525	208.476	274.909	228.569	Q80T85	Q80T85	R.VLIWDIR.E	16	78367.4	Dcaf5	ENSMUSP00000052755	ENSMUSG00000049106
187475	840.264	796.127	829.441	659.151	743.804	648.694	673.804	937.163	764.935	1038.84	630.449	682.154	745.431	870.981	858.78	688.385	Q8K205	Q8K205	R.LGVPCVPK.E	16	265549	Pop1	NA	NA
187476	31.8919	35.4327	32.2181	42.578	40.0252	38.7548	46.4584	42.6511	44.8955	31.6237	49.9558	38.2119	34.3596	34.2243	56.9908	43.6442	P70232	P70232	R.VQGEETDVVLSLAPYVR.Y	16	13780.3	Chl1	ENSMUSP00000145026;ENSMUSP00000063933;ENSMUSP00000144758	ENSMUSG00000030077;ENSMUSG00000030077;ENSMUSG00000030077
187477	49.3769	33.9994	40.8673	34.3174	25.8645	32.5177	41.4758	21.4363	41.2131	23.1552	44.6172	25.3269	24.0323	26.0896	42.1863	20.649	Q8CHP5	Q8CHP5	K.YIASTQRPDGTWR.K	16	11280.9	Pym1	ENSMUSP00000129789;ENSMUSP00000067623	ENSMUSG00000064030;ENSMUSG00000064030
187478	442.605	443.682	396.558	534.015	520.41	538.633	566.161	467.529	491.845	418.613	545.941	548.138	436.147	554.696	339.079	569.698	Q6P8I6	Q6P8I6	K.IQCFCFEEQR.L	16	179641	Cox11	ENSMUSP00000020851	ENSMUSG00000020544
187479	233.676	296.587	300.494	374.025	301.176	345.187	385.291	352.487	291.472	274.67	271.651	290.386	243.176	331.588	284.338	329.025	Q6P8I6	Q6P8I6	K.IQCFCFEEQR.L	16	104975	Cox11	ENSMUSP00000020851	ENSMUSG00000020544
187480	280.03	235.62	239.755	291.483	275.603	257.487	295.392	250.726	295.98	235.598	287.032	256.073	228.143	340.163	254.842	303.911	Q6P8I6	Q6P8I6	K.IQCFCFEEQR.L	16	92655.9	Cox11	ENSMUSP00000020851	ENSMUSG00000020544
187481	248.317	314.711	232.056	298.851	251.461	395.4	366.024	247.09	366.948	233.075	311.363	225.423	248.113	316.586	142.153	313.03	P27656	P27656	K.IQFINQIEK.P	16	96530.1	Lipc	ENSMUSP00000034731	ENSMUSG00000032207
187482	865.875	746.553	833.454	946.885	791.344	660.79	724.064	958.709	1022.88	983.129	881.37	768.771	806.577	919.007	1041.55	848.972	Q9CQN4	Q9CQN4	K.ITVVTACK.C	16	349202	Sostdc1	ENSMUSP00000040230	ENSMUSG00000036169
187483	49.1346	43.7094	35.8518	49.8343	72.2022	47.2606	41.5936	71.8321	80.6601	78.3321	53.5125	33.1174	21.595	54.4897	52.0896	34.0309	Q925I7	Q925I7	R.IQLSFDHQFGLEEAENDICR.Y	16	17532.5	Pdgfd	ENSMUSP00000056240;ENSMUSP00000128388;ENSMUSP00000149162	ENSMUSG00000032006;ENSMUSG00000032006;ENSMUSG00000032006
187484	371.91	351.653	382.28	437.397	293.458	318.179	323.797	421.268	421.488	377.309	402.618	422.206	419.04	450.454	353.838	427.609	Q9D0D4	Q9D0D4	K.NPLIVNSIIDK.A	16	132192	Dimt1	ENSMUSP00000022203	ENSMUSG00000021692
187485	1239.16	1242.06	1141.84	1035.53	1487.08	1268.91	1355.04	1252.79	1185.22	1077.1	1162.68	1542.9	1302.63	1143.03	1580.87	1263.37	Q9D0D4	Q9D0D4	K.TLSAAFK.S	16	620157	Dimt1	ENSMUSP00000022203	ENSMUSG00000021692
187486	74.0688	58.4731	63.5797	64.1634	43.4481	84.4967	86.6346	67.9143	56.6264	43.2173	65.5937	80.9088	81.8807	49.3767	44.5924	35.874	Q99LG1	Q99LG1	R.IQQQAGTVPHSQEEDSQEEEEDVSSR.Y	16	21418.9	Tmem51	ENSMUSP00000042919	ENSMUSG00000040616
187487	197.864	207.578	162.45	166.312	209.865	215.471	168.347	162.253	121.897	158.261	175.247	236.609	189.057	189.888	177.516	161.308	E9QAF4	E9QAF4	R.IQVLEEQLR.S	16	62060.4	Phldb3	NA	NA
187488	198.461	248.896	228.373	293.543	335.291	235.518	320.812	495.929	494.328	421.703	462.75	515.901	567.902	479.602	505.16	741.334	Q91VW3	Q91VW3	R.IQYQLVDISQDNALRDEM*R.T	16	140078	Sh3bgrl3	ENSMUSP00000030651	ENSMUSG00000028843
187489	336.472	374.854	332.734	312.058	434.347	362.753	332.771	478.215	413.189	460.055	515.348	590.264	521.63	432.181	499.681	703.163	Q91VW3	Q91VW3	R.IQYQLVDISQDNALRDEMR.T	16	151939	Sh3bgrl3	ENSMUSP00000030651	ENSMUSG00000028843
187490	35.785	54.3018	63.8066	47.6046	64.9205	38.4452	28.2318	30.1376	42.9661	56.7231	41.265	74.3695	44.388	60.8798	51.3459	66.9819	Q91VW3	Q91VW3	K.SQQSEVTR.I	16	17166.6	Sh3bgrl3	ENSMUSP00000030651	ENSMUSG00000028843
187491	986.019	801.576	881.563	810.206	902.427	636.726	756.098	976.764	992.968	1033.17	851.227	814.982	755.4	799.481	1088.86	980.76	Q9CZT6	Q9CZT6	K.ISDILAK.S	16	301070	Cmss1	ENSMUSP00000110011	ENSMUSG00000022748
187492	376.773	445.529	572.347	662.474	750.794	499.692	508.339	634.394	715.139	675.388	768.455	544.281	609.224	651.279	853.672	831.289	O35486	O35486	R.KPVDWGAASPAIQSFR.R	16	216127	Crygs	ENSMUSP00000043588	ENSMUSG00000033501
187493	1007.69	1060.58	1040.85	840.729	937.043	354.387	500.452	943.301	700.942	953.456	1058.15	1069.02	991.39	912.051	1038.05	893.969	Q810V0	Q810V0	K.VLYDFNK.V	16	306197	Mphosph10	ENSMUSP00000032735	ENSMUSG00000030521
187494	1101.27	930.916	978.072	759.013	1001.89	354.211	513.794	1037.64	685.713	901.907	1108.15	945.069	1117.86	876.199	1003	874.376	Q810V0	Q810V0	K.VLYDFNK.V	16	311628	Mphosph10	ENSMUSP00000032735	ENSMUSG00000030521
187495	532.045	578.995	606.894	563.415	769	324.457	475.395	671.99	611.067	856.005	631.431	733.388	710.949	611.352	758.026	630.41	Q810V0	Q810V0	K.VLYDFNK.V	16	215480	Mphosph10	ENSMUSP00000032735	ENSMUSG00000030521
187496	780.873	775.692	875.583	907.185	708.606	679.568	721.407	849.569	762.415	776.862	927.594	869.408	898.974	747.537	766.074	771.114	Q8R3G1	Q8R3G1	R.VHAALVYHK.H	16	274324	Ppp1r8	ENSMUSP00000030702	ENSMUSG00000028882
187497	312.57	243.688	308.085	399.205	402.72	289.866	467.06	592.17	466.235	510.603	589.901	566.883	467.569	462.775	434.681	721.261	Q9CQL4	Q9CQL4	R.QQEGFAAALGDGKEPEGIFSR.V	16	154840	Mrpl20	ENSMUSP00000030942;ENSMUSP00000139122	ENSMUSG00000029066;ENSMUSG00000029066
187498	773.244	738.147	787.525	693.734	731.706	750.792	846.257	669.78	642.155	588.891	783.86	752.077	682.565	527.519	672.269	591.407	Q8BZT5	Q8BZT5	R.ITLNAADSR.V	16	240468	Lrrc19	ENSMUSP00000056094;ENSMUSP00000102718	ENSMUSG00000049799;ENSMUSG00000049799
187499	573.836	735.338	744.264	294.876	317.933	337.794	247.995	371.469	361.792	732.492	464.86	364.301	218.749	497.062	500.74	132.948	Q9D434	Q9D434	K.ITVHSVKATQR.R	16	147648	4933416I08Rik	NA	NA
187500	678.089	1192.03	967.58	503.635	445.004	498.078	447.902	640.087	480.457	1084.66	744.952	414.014	419.976	588.401	648.743	254.092	Q9D434	Q9D434	K.ITVHSVKATQR.R	16	237106	4933416I08Rik	NA	NA
187501	341.262	250.972	387.387	371.422	342.445	264.987	298.402	359.434	298.283	318.181	290.919	341.472	416.97	365.203	371.874	337.429	Q0KL01	Q0KL01	K.IVNELFK.E	16	114636	Ubxn2b	ENSMUSP00000029907	ENSMUSG00000028243
187502	827.78	738.911	781.413	981.195	772.807	748.899	649.99	903.671	812.827	975.207	785.519	744.066	818.145	826.431	957.218	882.323	Q0KL01	Q0KL01	K.IVNELFK.E	16	282627	Ubxn2b	ENSMUSP00000029907	ENSMUSG00000028243
187503	82.2311	87.6086	91.5304	85.0645	67.732	62.4178	95.1281	69.1882	100.95	87.6894	80.2491	104.478	131.582	65.5153	76.2751	101.477	Q8CGA2	Q8CGA2	R.SLSTGGSEVENEDAGFSAADR.E	16	29728.1	Tbc1d14	NA	NA
187504	1630.71	1628.31	1623.26	1715.88	1671.15	1551.13	1511.18	1620.54	1690.71	1533.32	1528.21	1600.92	1665.79	1581.34	1851.66	1440.13	Q8BXC6	Q8BXC6	R.LDVQLASR.S	16	1.00059e+06	Commd2	ENSMUSP00000124819	ENSMUSG00000036513
187505	282.669	236.65	320.313	203.295	218.141	268.642	266.77	253.517	207.826	186.224	221.133	246.937	336.74	229.18	241.672	225.505	Q8BXC6	Q8BXC6	R.LDVQLASR.S	16	84464.2	Commd2	ENSMUSP00000124819	ENSMUSG00000036513
187506	4567.17	5647.57	4398.21	4726.41	6497.86	5775.19	5021.49	5498.39	5340.09	0	0	Inf	Inf	0	0	6256.64	P61089	P61089	K.TNEAQAIETAR.A	0	2.61675e+06	Ube2n	ENSMUSP00000096932	ENSMUSG00000074781
187507	458.829	509.092	507.709	498.593	534.117	523.865	453.794	524.539	477.242	519.895	657.206	593.981	617.667	642.834	591.15	589.573	P61089	P61089	K.TNEAQAIETAR.A	16	186263	Ube2n	ENSMUSP00000096932	ENSMUSG00000074781
187508	554.598	627.425	572.705	662.013	602.691	548.84	567.133	518.564	607.461	489.263	485.552	521.319	592.804	561.933	576.116	550.431	P03930	P03930	K.VSSQTFPLAPSPK.S	16	193515	Mtatp8	ENSMUSP00000080995	ENSMUSG00000064356
187509	900.324	853.716	866.082	830.593	825.064	776.366	712.669	676.783	843.081	778.558	793.448	700.638	745.868	775.891	745.19	679.039	P03930	P03930	K.VSSQTFPLAPSPK.S	16	549208	Mtatp8	ENSMUSP00000080995	ENSMUSG00000064356
187510	243.396	310.41	204.57	309.865	289.49	208.219	237.119	250.471	206.267	207.795	230.039	244.675	199.289	244.976	297.983	203.9	P03930	P03930	K.VSSQTFPLAPSPK.S	16	83215.9	Mtatp8	ENSMUSP00000080995	ENSMUSG00000064356
187511	640.105	706.513	644.678	699.94	515.379	569.991	600.95	416.942	480.339	465.099	575.939	568.897	579.894	480.482	602.847	519.968	P03930	P03930	K.VSSQTFPLAPSPK.S	16	194139	Mtatp8	ENSMUSP00000080995	ENSMUSG00000064356
187512	491.359	488.451	449.208	432.834	498.974	425.259	462.545	469.546	418.76	462.217	495.628	422.089	450.293	437.94	486.393	377.226	P03930	P03930	K.VSSQTFPLAPSPK.S	16	787856	Mtatp8	ENSMUSP00000080995	ENSMUSG00000064356
187513	18.3383	18.8057	20.7298	34.0809	34.1722	48.6329	35.8041	29.8099	15.6846	28.3077	33.3075	31.4738	19.0808	21.3561	25.9154	34.6647	Q8CGE9	Q8CGE9	R.SLNEDVGEEDSEK.K	16	9633.84	Rgs12	ENSMUSP00000030984	ENSMUSG00000029101
187514	435.805	441.864	525.636	484.993	413.39	440.666	468.595	382.733	503.69	497.493	515.865	404.71	375.895	446.4	423.453	366.541	Q3UZ18	Q3UZ18	K.KFDPVGEILK.M	16	152539	Ice2	ENSMUSP00000034761;ENSMUSP00000112700	ENSMUSG00000032235;ENSMUSG00000032235
187515	368.113	294.599	497.665	477.349	275.652	230.975	314.15	358.068	302.296	359.791	219.975	192.661	219.653	353.718	360.363	328.843	Q3UHH2	Q3UHH2	R.TGLIQNVVSK.W	16	110297	Slc22a23	ENSMUSP00000042742	ENSMUSG00000038267
187516	689.648	576.04	560.37	664.957	503.478	580.524	539.335	596.299	552.28	551.682	704.78	558.448	635.823	636.172	621.713	533.159	Q9R0X0	Q9R0X0	K.KLEMLGAEK.Q	16	203408	Med20	ENSMUSP00000024778	ENSMUSG00000092558
187517	111.452	96.1671	104.792	105.317	153.949	126.879	149.672	144.769	120.914	131.064	107.74	114.322	124.85	108.855	142.559	124.477	Q9R0X0	Q9R0X0	K.SLQQTVELLTK.K	16	42111.9	Med20	ENSMUSP00000024778	ENSMUSG00000092558
187518	679.451	672.114	671.229	711.618	661.711	562.363	699.197	736.71	619.879	741.899	697.964	580.338	652.22	791.974	662.929	752.242	Q8CH77	Q8CH77	R.LAEYLVER.S	16	233136	Nav1	ENSMUSP00000067241	ENSMUSG00000009418
187519	167.608	206.248	207.958	195.186	186.546	212.279	186.214	182.064	168.916	208.078	224.939	181.726	183.647	183.713	220.411	213.772	P18572	P18572	R.SGEYSCIFLPEPVGR.S	16	251211	Bsg	ENSMUSP00000136487;ENSMUSP00000070751	ENSMUSG00000023175;ENSMUSG00000023175
187520	572.961	485.225	566.165	574.759	468.775	440.946	455.525	520.107	490.768	513.642	425.213	454.363	341.477	471.684	452.725	456.295	P18572	P18572	R.SGEYSCIFLPEPVGR.S	16	320710	Bsg	ENSMUSP00000136487;ENSMUSP00000070751	ENSMUSG00000023175;ENSMUSG00000023175
187521	264.875	317.666	305.302	315.906	300.551	323.632	279.616	250.539	348.431	342.916	241.942	317.363	274.188	272.675	325.767	285.796	P18572	P18572	R.SGEYSCIFLPEPVGR.S	16	127884	Bsg	ENSMUSP00000136487;ENSMUSP00000070751	ENSMUSG00000023175;ENSMUSG00000023175
187522	288.14	309.042	385.469	380.771	263.356	347.868	310.659	293.237	373.691	263.965	298.412	314.74	307.635	453.983	283.162	228.438	P18572	P18572	R.SGEYSCIFLPEPVGR.S	16	109199	Bsg	ENSMUSP00000136487;ENSMUSP00000070751	ENSMUSG00000023175;ENSMUSG00000023175
187523	176.439	212.992	172.213	228.725	84.144	204.339	166.187	203.419	153.668	154.735	162.173	146.066	136.61	178.996	122.946	211.108	P18572	P18572	K.VLQEDTLPDLHTK.Y	16	58097.8	Bsg	ENSMUSP00000136487;ENSMUSP00000070751	ENSMUSG00000023175;ENSMUSG00000023175
187524	26.8954	3.88278	20.3833	50.4151	55.9726	12.0387	17.757	29.0385	10.4364	31.8747	45.2979	21.2214	27.0348	27.1209	31.8725	32.443	Q6PCQ0	Q6PCQ0	R.QIEQLLDPSR.G	16	9495.18	Iqce	ENSMUSP00000045913;ENSMUSP00000077050	ENSMUSG00000036555;ENSMUSG00000036555
187525	63.4432	38.8241	76.1932	50.3101	52.55	60.2752	96.7386	83.1329	45.8657	56.6847	42.4362	39.077	51.3714	85.6222	62.0177	68.4225	Q4FZF3	Q4FZF3	R.KPHVVIATPGR.L	16	20822.2	Ddx49	ENSMUSP00000008004	ENSMUSG00000057788
187526	97.2732	67.3152	62.9283	75.5793	83.7102	83.1944	78.584	112.922	80.8431	125.6	53.9503	100.706	85.8222	94.6729	91.6292	75.8564	Q9DAX2	Q9DAX2	K.SRPPQPCQEDEVPER.K	16	29331.6	Plpp2	ENSMUSP00000069670	ENSMUSG00000052151
187527	126.569	103.102	113.965	118.651	111.016	111.548	86.2844	141.137	184.337	181.9	119.131	104.729	152.67	149.03	147.933	202.984	Q9DCB1	Q9DCB1	K.QEAGEEGTAPSANGDTK.V	16	46136.7	Hmgn3	ENSMUSP00000140356;ENSMUSP00000125616;ENSMUSP00000124278;ENSMUSP00000140247	ENSMUSG00000066456;ENSMUSG00000066456;ENSMUSG00000066456;ENSMUSG00000066456
187528	154.095	140.138	101.549	109.468	211.328	154.826	199	134.82	112.534	148.28	176.853	211.144	197.554	106.423	140.678	94.2384	O88477	O88477	K.TVNELQNLTAAEVVVPR.D	16	51210.4	Igf2bp1	ENSMUSP00000013559	ENSMUSG00000013415
187529	279.92	331.223	284.164	235.848	305.973	445.894	323.325	348.2	276.431	338.473	292.896	298.993	328.31	283.068	297.719	304.322	Q9DD02	Q9DD02	-.MFGCLVAGR.L	16	106463	Hikeshi	ENSMUSP00000119806;ENSMUSP00000102856	ENSMUSG00000062797;ENSMUSG00000062797
187530	603.98	645.761	556.214	568.033	667.177	535.464	681.138	650.605	541.388	699.513	650.209	602.427	682.092	653.542	714.64	701.405	Q9QXV1	Q9QXV1	R.VDDKPSSPGDSSK.K	16	217294	Cbx8	ENSMUSP00000026663	ENSMUSG00000025578
187531	84.6358	71.3211	71.6326	48.1103	44.362	46.4135	63.0579	78.9936	66.7145	40.4772	55.3677	60.4192	20.8818	43.5746	49.6441	52.5698	Q8CE90-6	Q8CE90	K.LLEHSFIK.H	16	19221.6	Map2k7	ENSMUSP00000106626;ENSMUSP00000054512;ENSMUSP00000003027;ENSMUSP00000106627;ENSMUSP00000106622;ENSMUSP00000106623;ENSMUSP00000106624;ENSMUSP00000117418	ENSMUSG00000002948;ENSMUSG00000002948;ENSMUSG00000002948;ENSMUSG00000002948;ENSMUSG00000002948;ENSMUSG00000002948;ENSMUSG00000002948;ENSMUSG00000109061
187532	62.1208	42.1997	28.6313	38.1656	32.4962	35.0405	48.018	45.7168	51.0994	48.0208	29.9114	53.1377	62.1848	45.7071	24.0665	75.2524	Q8CE90-6	Q8CE90	K.LLEHSFIK.H	16	15452.6	Map2k7	ENSMUSP00000106626;ENSMUSP00000054512;ENSMUSP00000003027;ENSMUSP00000106627;ENSMUSP00000106622;ENSMUSP00000106623;ENSMUSP00000106624;ENSMUSP00000117418	ENSMUSG00000002948;ENSMUSG00000002948;ENSMUSG00000002948;ENSMUSG00000002948;ENSMUSG00000002948;ENSMUSG00000002948;ENSMUSG00000002948;ENSMUSG00000109061
187533	616.132	602.295	832.294	726.747	675.751	538.543	630.396	909.599	887.719	777.561	734.595	607.695	595.527	785.352	730.633	663.241	Q7TT16	Q7TT16	K.LEDVTHK.F	16	242130	Ipmk	ENSMUSP00000078240;ENSMUSP00000113083;ENSMUSP00000120073	ENSMUSG00000060733;ENSMUSG00000060733;ENSMUSG00000060733
187534	334.231	503.701	394.939	342.029	509.575	531.428	451.028	375.103	360.747	356	345.745	343.415	417.492	422.511	329.349	284.767	Q8BH01	Q8BH01	R.LEEEIEEHAFDDNK.S	16	134923	Tmco3	ENSMUSP00000040347	ENSMUSG00000038497
187535	291.93	257.303	183.583	177.404	184.673	236.626	256.797	168.783	248.605	185.909	178.907	222.815	228.197	137.477	176.027	153.013	P28230	P28230	R.SPGTGAGLAEK.S	16	79269.4	Gjb1	ENSMUSP00000113904;ENSMUSP00000062723;ENSMUSP00000113516	ENSMUSG00000047797;ENSMUSG00000047797;ENSMUSG00000047797
187536	1944.1	1898.4	1633.48	1582.98	1822.11	1792.75	1728.96	1611.51	1726.59	1565.67	1513.34	1657.24	1678.8	1780.26	1793.55	1530.81	O35166	O35166	R.LEILSSK.E	16	3.09249e+06	Gosr2	ENSMUSP00000021329	ENSMUSG00000020946
187537	415.842	478.729	480.073	369.909	499.336	380.001	338.832	406.443	335.4	471.964	370.847	396.37	414.914	271.754	401.731	235.637	Q8BW94	Q8BW94	K.LEIQMQK.L	16	134135	Dnah3	ENSMUSP00000042857	ENSMUSG00000052273
187538	93.8512	42.9843	43.0695	36.2002	43.7351	34.0659	53.9879	60.6426	32.6534	50.2063	45.7169	27.6917	93.3087	33.4107	43.8576	44.1768	Q8K1C7	Q8K1C7	R.RPGNEEMVCDLQTQECQGQTHPR.K	16	16683.1	Slc16a14	ENSMUSP00000027422	ENSMUSG00000026220
187539	929.839	957.667	882.217	563.231	938.532	290.012	364.983	942.368	580.418	862.543	940.44	860.642	993.216	591.31	1137.35	680.088	Q6ZPR4	Q6ZPR4	R.QELSELVK.N	16	301170	Kcnt1	ENSMUSP00000109809	ENSMUSG00000058740
187540	284.306	216.996	285.033	280.269	243.029	314.708	270.657	273.585	276.296	238.944	172.98	233.713	284.479	280.253	287.812	219.346	Q8R314	Q8R314	K.LESTNIGTEK.T	16	88971.8	Slc35f5	ENSMUSP00000027580	ENSMUSG00000026342
187541	211.061	189.256	137.167	138.824	220.494	177.521	167.854	171.999	198.601	223.556	276.814	265.537	224.882	161.513	227.941	224.931	Q9DC33	Q9DC33	K.RPEVPFPEITR.M	16	68894	Hmg20a	ENSMUSP00000034879;ENSMUSP00000149698;ENSMUSP00000149359;ENSMUSP00000150382	ENSMUSG00000032329;ENSMUSG00000032329;ENSMUSG00000032329;ENSMUSG00000032329
187542	327.848	343.767	302.124	256.213	296.028	379.576	322.841	289.935	231.977	185.583	229.489	265.746	299.221	206.491	315.823	179.894	Q9DC33	Q9DC33	K.RPEVPFPEITR.M	16	94859.9	Hmg20a	ENSMUSP00000034879;ENSMUSP00000149698;ENSMUSP00000149359;ENSMUSP00000150382	ENSMUSG00000032329;ENSMUSG00000032329;ENSMUSG00000032329;ENSMUSG00000032329
187543	134.592	112.572	109.812	93.326	109.512	151.302	118.089	110.846	127.97	112.603	166.572	65.0662	121.593	116.809	102.864	86.9745	Q9D799	Q9D799	K.LEVVTVPSLSPK.G	16	39403.8	Mtfmt	ENSMUSP00000074347	ENSMUSG00000059183
187544	835.431	782.817	646.451	779.087	869.807	820.458	924.42	750.324	731.473	662.734	782.284	740.959	747.47	767.576	686.263	758.419	Q9D799	Q9D799	K.LEVVTVPSLSPK.G	16	262929	Mtfmt	ENSMUSP00000074347	ENSMUSG00000059183
187545	202.437	218.371	157.755	185.302	145.133	212.656	208.069	201.768	219.824	190.747	175.753	246.842	146.282	197.873	154.582	190.119	Q9D799	Q9D799	K.LEVVTVPSLSPK.G	16	65347.4	Mtfmt	ENSMUSP00000074347	ENSMUSG00000059183
187546	132.581	105.663	153.883	106.569	92.1596	105.906	141.851	119.783	96.3852	123.231	122.383	143.948	97.1596	103.573	118.974	110.657	Q80TN4	Q80TN4	K.SGVSILER.R	16	40120.1	Dnajc16	ENSMUSP00000048714	ENSMUSG00000040697
187547	18.4306	12.9162	15.3307	11.6382	22.1982	20.7934	30.4343	36.2036	16.6213	18.9519	30.6797	17.4463	11.9829	28.4087	27.0905	20.522	Q6NS59	Q6NS59	R.LFPQLLM*K.P	16	7268.73	Fam135a	ENSMUSP00000027337	ENSMUSG00000026153
187548	192.144	157.022	221.595	205.298	170.972	273.218	198.997	199.084	243.345	200.969	217.474	210.164	192.202	214.476	221.937	208.366	Q9CR11	Q9CR11	K.LFQSDTNAM*LGK.K	16	71205.9	Yeats4	ENSMUSP00000020382	ENSMUSG00000020171
187550	1223.69	1410.35	1266.71	995.767	1197	1464.65	1172.73	791.542	903.188	936.606	881.132	807.328	802.58	976.99	1069.87	652.997	Q9DAI4	Q9DAI4	K.LGGNLIGHK.Q	16	354249	Zbtb43	ENSMUSP00000028125	ENSMUSG00000026788
187551	124.67	100.473	106.502	58.8263	115.058	25.2907	40.3815	162.704	49.959	136.166	113.227	130.926	137.05	85.4083	169.788	103.11	Q8CHB8	Q8CHB8	K.LHAALYERK.L	16	35515.3	Ttll5	ENSMUSP00000048809;ENSMUSP00000134971	ENSMUSG00000012609;ENSMUSG00000012609
187552	389.672	352.377	374.896	417.332	369.331	274.677	334.12	468.254	514.753	344.671	381.878	421.937	426.418	525.607	491.835	393.028	E9PZ36	E9PZ36	R.LPEIQVLHVSGK.G	16	138693	Pkhd1	ENSMUSP00000085794	ENSMUSG00000043760
187553	240.014	215.42	206.512	164.343	135.417	152.099	92.3553	190.564	154.379	180.672	150.495	127.793	146.977	183.62	159.45	109.176	A8DUK4	A8DUK4	K.AAVSGLWGK.V	16	55863	Hbb-bs	NA	NA
187554	734.706	1049.66	668.515	512.27	320.57	583.755	371.448	555.416	679.553	676.128	495.734	520.808	340.705	512.099	538.023	279.558	A8DUK4	A8DUK4	K.VNADEVGGEALGR.L	16	360730	Hbb-bs	NA	NA
187555	1179.3	1552.97	1029.47	845.526	519.634	804.036	624.429	915.668	956.718	1002.3	815.188	759.931	804.27	857.406	838.229	574.225	A8DUK4	A8DUK4	K.VVAGVAAALAHK.Y	16	309217	Hbb-bs	NA	NA
187556	1049.31	1508.31	902.553	800.273	491.79	747.657	487.658	872.043	934.077	1020.96	804.326	718.48	595.864	750.708	861.483	621.126	A8DUK4	A8DUK4	K.VVAGVAAALAHK.Y	16	673998	Hbb-bs	NA	NA
187557	102.409	108.649	80.9438	61.6191	35.8465	64.64	71.3912	75.9633	51.2946	41.8595	74.686	55.0457	35.2897	37.767	84.5843	25.5594	A8DUK4	A8DUK4	K.VVAGVAAALAHK.Y	16	21562.2	Hbb-bs	NA	NA
187558	296.495	384.416	219.332	194.298	157.515	233.603	156.115	275.493	252.121	310.326	214.866	183.735	162.008	193.529	211.117	159.403	P02089	P02089	K.DFTPAAQAAFQK.V	16	77136.2	Hbb-b2	NA	NA
187559	0	Inf	0	0	9.44795	1.46283	0	0	1.62695	0	0	5.65072	2.9205	0	0	1.81053	P02089	P02089	K.LHVDPENFR.L	6	490.693	Hbb-b2	NA	NA
187560	2.24972	3.78144	1.23932	0	9.21464	5.34346	6.13055	1.83028	0	0	3.45543	7.55227	0	0	Inf	5.5293	P02089	P02089	K.LHVDPENFR.L	10	991.83	Hbb-b2	NA	NA
187561	5.51145	5.92106	Inf	0	0	1.95595	3.83409	6.11499	2.93874	6.0583	6.21308	2.31003	2.64709	0	2.27324	0	P02089	P02089	K.LHVDPENFR.L	10	980.838	Hbb-b2	NA	NA
187562	0	3.50306	2.85777	Inf	0	0	2.61148	2.88575	7.60708	2.28971	4.33257	0	2.30917	3.61939	0	3.63046	P02089	P02089	K.LHVDPENFR.L	10	763.229	Hbb-b2	NA	NA
187563	412.856	553.296	386.247	325.766	238.414	291.352	235.651	299.313	358.252	399.498	254.622	304.36	277.65	384.451	321.319	238.839	P02089	P02089	R.LLVVYPWTQR.Y	16	113036	Hbb-b2	NA	NA
187564	1008.09	1422.58	1116.49	855.152	534.428	800.206	614.188	886.18	1030.97	1033.94	904.491	922.101	651.23	877.692	922.517	630.121	P02088	P02088	R.YFDSFGDLSSASAIM*GNAK.V	16	361983	Hbb-b1	NA	NA
187565	452.78	555.734	449.842	332.978	260.201	316.911	277.631	463.683	552.375	442.778	422.392	347.408	282.391	396.921	364.696	286.643	P02088	P02088	R.YFDSFGDLSSASAIM*GNAK.V	16	132799	Hbb-b1	NA	NA
187566	236.62	264.068	232.404	242.401	172.76	212.545	151.94	273.005	261.797	293.183	181.707	255.263	187.808	310.303	246.568	202.602	P02088	P02088	R.YFDSFGDLSSASAIM*GNAK.V	16	79717.2	Hbb-b1	NA	NA
187567	622.067	641.543	653.967	521.587	435.451	342.284	412.936	551.717	493.428	718.835	468.327	488.534	435.784	631.338	560.667	486.72	P02088	P02088	R.YFDSFGDLSSASAIM*GNAK.V	16	181161	Hbb-b1	NA	NA
187568	715.911	977.343	532.254	574.276	418.006	545.129	375.374	540.918	690.263	713.363	505.305	471.453	398.995	580.432	548.926	365.179	P02088	P02088	R.YFDSFGDLSSASAIM*GNAK.V	16	416500	Hbb-b1	NA	NA
187569	488.198	673.78	390.846	236.717	192.07	438.179	231.316	368.78	371.139	431.381	324.76	298.464	259.307	366.899	334.302	164.428	P02088	P02088	R.YFDSFGDLSSASAIM*GNAK.V	16	682549	Hbb-b1	NA	NA
187570	293.229	439.443	251.172	191.875	205.969	249.447	177.687	212.74	243.805	307.364	263.525	237.292	157.525	234.084	186.254	134.838	P02088	P02088	R.YFDSFGDLSSASAIM*GNAK.V	16	102598	Hbb-b1	NA	NA
187571	183.672	275.95	203.894	179.628	109.61	216.462	211.44	156.58	175.547	188.01	142.604	193.86	168.181	203.812	180.261	123.156	P02088	P02088	R.YFDSFGDLSSASAIM*GNAK.V	16	62358.2	Hbb-b1	NA	NA
187572	118.1	115.589	100.485	79.5609	98.0592	141.607	93.1283	97.6187	114.184	106.188	93.3952	101.579	111.174	122.523	128.884	78.6179	P02088	P02088	R.YFDSFGDLSSASAIM*GNAK.V	16	36410.6	Hbb-b1	NA	NA
187573	728.5	782.098	616.065	493.598	403.653	642.407	402.528	491.07	565.672	579.082	522.49	457.566	456.545	465.932	511.063	336.942	P02104	P02104	K.LSELHCDK.L	16	181020	Hbb-y	NA	NA
187574	327.246	242.529	264.915	277.398	337.149	281.664	284.321	312.296	298.721	263.664	270.357	301.36	271.37	277.036	290.342	272.058	Q9WVA3	Q9WVA3	K.LNQPPEDGISSVK.F	16	97853.2	Bub3	ENSMUSP00000081547	ENSMUSG00000066979
187575	642.194	580.955	654.289	600.204	549.044	638.476	665.95	664.802	545.598	613.65	636.362	639.93	661.214	569.74	694.598	665.272	Q9WVA3	Q9WVA3	K.LNQPPEDGISSVK.F	16	290232	Bub3	ENSMUSP00000081547	ENSMUSG00000066979
187576	894.745	768.065	792.666	808.381	722.49	835.492	778.171	789.665	784.024	883.95	726.547	805.206	820.135	752.654	815.532	753.376	Q9WVA3	Q9WVA3	R.LYDVPANSM*R.L	16	272455	Bub3	ENSMUSP00000081547	ENSMUSG00000066979
187577	784.517	660.637	753.432	732.308	787.456	673.953	761.501	856.619	844.652	758.118	778.104	860.727	681.83	881.464	772.811	763.065	Q9WVA3	Q9WVA3	R.LYDVPANSM*R.L	16	274187	Bub3	ENSMUSP00000081547	ENSMUSG00000066979
187578	370.74	338.402	376.092	431.958	320.232	324.837	316.433	436.343	340.909	401.057	372.458	300.78	424.052	381.13	358.322	382.209	Q9WVA3	Q9WVA3	R.TPCNAGTFSQPEK.V	16	322693	Bub3	ENSMUSP00000081547	ENSMUSG00000066979
187579	147.315	195.575	165.576	206.111	192.726	146.59	189.264	214.852	238.481	212.679	198.297	161.935	176.692	201.385	187.363	155.333	Q9WVA3	Q9WVA3	R.TPCNAGTFSQPEK.V	16	63992	Bub3	ENSMUSP00000081547	ENSMUSG00000066979
187580	1211.55	1165.91	1021.98	1087.85	1299.37	1194.55	882.09	1035.54	987.735	1155.13	1431.41	1332.89	1251.93	1289.32	1303.56	1277.84	Q8BUH1	Q8BUH1	K.TSADLSK.M	16	405087	Txnl4b	ENSMUSP00000034159;ENSMUSP00000137524	ENSMUSG00000031723;ENSMUSG00000031723
187581	72.2408	63.8608	34.5766	51.9462	65.6409	70.2732	60.6436	48.6122	75.7564	109.474	37.5015	81.7844	68.439	65.65	61.8451	69.0403	Q61263	Q61263	K.SGENPEQDEAQK.N	16	22198.7	Soat1	ENSMUSP00000140721;ENSMUSP00000058344	ENSMUSG00000026600;ENSMUSG00000026600
187583	40.0642	26.3684	34.7827	48.051	45.7514	21.7326	22.1433	23.0086	33.8758	10.7083	32.746	35.6073	9.03203	46.0212	20.8677	24.2896	O09130	O09130	R.MSEPLQNVVDHMANHLGVSPNR.I	16	10154.2	Nfatc2ip	ENSMUSP00000075094	ENSMUSG00000030722
187584	130.1	121.142	114.691	148.682	147.839	285.377	191.378	131.192	170.241	150.325	141.856	118.665	149.484	160.354	119.482	120.146	Q9ES89	Q9ES89	K.QPAAVHALIDETQNCDDIAM*NFLVTR.H	16	51382.2	Extl2	ENSMUSP00000029575;ENSMUSP00000102111	ENSMUSG00000027963;ENSMUSG00000027963
187585	277.057	336.841	265.408	239.513	323.978	317.404	187.024	242.087	211.964	236.663	233.471	257.234	297.202	273.555	313.501	219.115	P62876	P62876	R.M*LLAHVDLIEK.L	16	90568.2	Polr2l	ENSMUSP00000043204	ENSMUSG00000038489
187586	771.473	637.607	592.887	564.632	640.692	661.5	486.37	533.512	653.777	515.906	778.604	674.639	790.64	526.114	614.75	547.561	P62876	P62876	R.M*LLAHVDLIEK.L	16	213807	Polr2l	ENSMUSP00000043204	ENSMUSG00000038489
187587	75.0585	63.333	46.4359	82.4532	94.6595	63.4459	73.2702	68.8043	78.5885	102.156	55.1861	48.7038	94.1994	65.9517	85.3171	66.2689	P62876	P62876	R.MLLAHVDLIEK.L	16	24916.8	Polr2l	ENSMUSP00000043204	ENSMUSG00000038489
187588	185.076	210.219	216.703	229.165	212.613	215.51	192.649	271.751	259.427	270.118	256.99	240.456	212.871	192.562	239.618	262.761	Q8VDM1	Q8VDM1	K.LLSTVDQESPAQEDAEYLAFQK.A	16	78539.7	Zgpat	ENSMUSP00000029105;ENSMUSP00000104435;ENSMUSP00000112067	ENSMUSG00000027582;ENSMUSG00000027582;ENSMUSG00000027582
187589	330.938	358.033	319.932	440.032	427.72	391.828	416.532	329.002	444.023	344.129	400.614	356.851	478.596	393.983	366.186	376.619	Q8VDM1	Q8VDM1	K.LLSTVDQESPAQEDAEYLAFQK.A	16	147805	Zgpat	ENSMUSP00000029105;ENSMUSP00000104435;ENSMUSP00000112067	ENSMUSG00000027582;ENSMUSG00000027582;ENSMUSG00000027582
187590	241.648	206.847	248.906	146.371	196.638	148.826	161.091	182.609	121.969	228.925	304.896	228.758	196.183	167.272	200.078	145.647	Q8R3J4	Q8R3J4	K.VYHLELGFK.H	16	66912.9	Mterf3	ENSMUSP00000021991	ENSMUSG00000021519
187591	118.225	97.5283	88.2614	120.486	89.3322	167.423	117.252	68.8873	106.717	82.8405	66.1605	97.3318	141.463	108.859	74.0596	76.9569	Q3TZX8	Q3TZX8	R.LLVDLIR.V	16	34707.3	Nol9	ENSMUSP00000081133;ENSMUSP00000099486	ENSMUSG00000028948;ENSMUSG00000028948
187592	481.411	398.662	390.853	434.282	421.089	421.501	452.098	384.614	359.926	420.409	310.463	372.771	350.28	403.116	386.824	245.512	Q3TZX8	Q3TZX8	R.LLVDLIR.V	16	133408	Nol9	ENSMUSP00000081133;ENSMUSP00000099486	ENSMUSG00000028948;ENSMUSG00000028948
187593	500.36	487.001	410.516	560.028	572.513	411.63	463.832	454.403	455.397	434.086	445.164	442.285	407.223	461.691	610.843	423.62	Q8BW00	Q8BW00	R.LLVGIGR.P	16	161374	Ptrh1	ENSMUSP00000068850	ENSMUSG00000053746
187594	59.0802	29.7563	76.7326	54.2383	34.273	30.4299	50.6989	67.8191	74.0924	54.2863	49.504	62.3083	61.7668	50.4814	58.3722	49.4671	Q3V1N5	Q3V1N5	R.LMHLYAVCVDCLEGVHK.I	16	18475.4	Heca	NA	NA
187595	722.263	669.432	655.348	730.736	625.84	586.866	700.46	634.254	598.993	637.807	599.418	610.351	546.258	630.798	1188.26	647.431	Q3TC46	Q3TC46	K.LNLLETK.L	16	416933	Patl1	ENSMUSP00000060398	ENSMUSG00000046139
187596	796.979	838.745	802.49	768.686	727.679	620.345	815.895	776.414	655.194	893.853	822.746	784.544	762.747	769.331	929.992	697.945	Q91YU8	Q91YU8	K.TEEELQAILAAK.E	16	266836	Ppan	ENSMUSP00000004203	ENSMUSG00000004100
187597	654.077	739.178	611.584	601.781	595.511	637.453	592.439	574.64	666.326	491.404	627.321	508.046	633.749	536.133	738.62	573.582	Q8R033	Q8R033	R.TLALANS.-	16	209339	Lyrm2	ENSMUSP00000061451	ENSMUSG00000045854
187598	459.892	388.712	371.926	393.353	389.169	345.351	327.034	401.55	314.555	509.875	449.678	368.868	388.041	364.899	463.699	330.71	Q99JT6	Q99JT6	R.LPQPAHVQTDPLR.T	16	162038	Tlcd1	ENSMUSP00000096145;ENSMUSP00000090556;ENSMUSP00000114202;ENSMUSP00000103975	ENSMUSG00000019437;ENSMUSG00000019437;ENSMUSG00000019437;ENSMUSG00000019437
187599	468.995	505.314	582.821	475.317	456.416	320.657	429.416	494.21	408.521	543.294	401.556	443.966	489.607	422.116	521.024	358.653	Q99JT6	Q99JT6	R.LPQPAHVQTDPLR.T	16	197009	Tlcd1	ENSMUSP00000096145;ENSMUSP00000090556;ENSMUSP00000114202;ENSMUSP00000103975	ENSMUSG00000019437;ENSMUSG00000019437;ENSMUSG00000019437;ENSMUSG00000019437
187600	575.36	631.823	640.257	613.617	465.093	623.307	685.908	642.627	480.031	538.489	586.511	537.147	556.907	568.635	561.981	591.577	Q8K0T2	Q8K0T2	K.YDIFQDFDPEK.R	16	199091	Dync2li1	ENSMUSP00000025101	ENSMUSG00000024253
187601	406.409	394.321	516.632	545.4	402.002	442.407	415.318	426.612	386.753	477.364	406.067	502.08	545.086	563.084	508.69	430.388	Q6NZK5	Q6NZK5	R.LQHLLAQQETK.L	16	157694	Kiaa1328	ENSMUSP00000095248	ENSMUSG00000033632
187602	329.957	250.664	224.058	273.315	319.874	296.118	268.654	297.261	279.619	309.217	324.025	274.668	390.72	324.25	312.203	301.362	Q9Z2E2	Q9Z2E2	R.LQLPSDVASGLYCK.C	16	102250	Mbd1	NA	NA
187603	499.011	569.454	353.77	300.447	494.915	484.629	496.816	297.742	321.394	381.532	445.289	393.963	398.115	289.396	310.068	286.924	Q9Z2E2	Q9Z2E2	R.QLQLSSPLK.A	16	135327	Mbd1	NA	NA
187604	586.494	569.345	482.001	578.389	549.532	600.869	474.495	508.427	539.697	450.576	421.715	573.413	457.797	511.588	550.933	498.961	Q9CPQ3	Q9CPQ3	R.LWGLTEM*FPER.V	16	600435	Tomm22	ENSMUSP00000023062	ENSMUSG00000022427
187605	278.05	258.338	238.328	283.862	231.214	235.298	294.779	305.668	260.215	212.493	220.969	195.306	233.427	231.297	222.641	228.65	Q9CPQ3	Q9CPQ3	R.LWGLTEM*FPER.V	16	222238	Tomm22	ENSMUSP00000023062	ENSMUSG00000022427
187606	369.924	334.66	346.726	317.309	339.91	325.689	285.205	264.783	316.421	295.201	275.299	371.737	324.925	253.971	323.142	327.037	Q9CPQ3	Q9CPQ3	R.LWGLTEMFPER.V	16	108587	Tomm22	ENSMUSP00000023062	ENSMUSG00000022427
187607	27.8026	25.8273	30.5927	43.0334	53.4717	57.8536	49.0687	49.8715	45.4088	49.5338	24.7921	40.7094	27.5224	37.3563	45.6101	36.1071	Q99KU6	Q99KU6	R.THCQSVAM*PIESGDIGYADAAHWK.V	16	13799.6		ENSMUSP00000066224;ENSMUSP00000157208;ENSMUSP00000157363;ENSMUSP00000157182;ENSMUSP00000157274;ENSMUSP00000117309	ENSMUSG00000052712;ENSMUSG00000052712;ENSMUSG00000052712;ENSMUSG00000052712;ENSMUSG00000052712;ENSMUSG00000052712
187608	505.807	490.224	502.52	388.39	509.95	519.894	483.324	434.365	590.502	511.572	598.347	543.322	575.423	580.555	547.613	565.07	Q921N8	Q921N8	R.MSLEETK.E	16	178629	Gps2	ENSMUSP00000072389;ENSMUSP00000054072;ENSMUSP00000112062	ENSMUSG00000023170;ENSMUSG00000023170;ENSMUSG00000023170
187615	59.9604	66.2743	40.0747	21.2093	41.0141	50.6523	30.2471	50.6288	59.4102	62.3788	69.2066	73.4033	38.7704	32.4112	45.0219	80.0368	P36423	P36423	K.LTILQVLHK.F	16	17563.6	Tbxas1	ENSMUSP00000003017	ENSMUSG00000029925
187616	685.734	581.638	609.161	520.808	653.644	696.098	640.916	624.688	600.826	726.3	673.704	682.479	644.066	718.295	685.219	577.291	P97287	P97287	R.LVAEEAK.A	16	319807	Mcl1	ENSMUSP00000044048;ENSMUSP00000135915	ENSMUSG00000038612;ENSMUSG00000038612
187617	519.779	542.506	518.528	523.417	558.577	487.137	410.395	508.943	438.796	569.663	564.021	610.06	488.416	469.937	623.343	595.523	Q8BGS2	Q8BGS2	K.TLTPEQWTR.Q	16	180460	Bola2	ENSMUSP00000114873;ENSMUSP00000101977	ENSMUSG00000047721;ENSMUSG00000047721
187618	527.922	473.222	478.851	482.756	550.11	486.018	393.75	481.528	515.606	517.694	581.651	493.927	552.448	494.591	628.128	569.307	Q8BGS2	Q8BGS2	K.TLTPEQWTR.Q	16	176075	Bola2	ENSMUSP00000114873;ENSMUSP00000101977	ENSMUSG00000047721;ENSMUSG00000047721
187619	520.938	534.605	518.221	520.34	532.671	477.671	366.444	524.011	395.321	506.739	626.327	503.083	492.304	480.094	620.233	621.655	Q8BGS2	Q8BGS2	K.TLTPEQWTR.Q	16	176356	Bola2	ENSMUSP00000114873;ENSMUSP00000101977	ENSMUSG00000047721;ENSMUSG00000047721
187620	458.677	337.002	465.162	392.635	388.739	353.546	262.153	356.507	317.463	422.256	376.647	398.604	379.015	421.225	404.103	478.719	Q8BGS2	Q8BGS2	K.TLTPEQWTR.Q	16	132951	Bola2	ENSMUSP00000114873;ENSMUSP00000101977	ENSMUSG00000047721;ENSMUSG00000047721
187621	190.703	198.061	188.621	192.655	217.807	185.566	167.583	212.4	189.161	234.002	233.153	176.29	218.218	185.489	191.466	204.331	Q9JKP8	Q9JKP8	R.LVSLPLSR.I	16	68199.4	Chrac1	ENSMUSP00000087197	ENSMUSG00000068391
187622	881.803	771.3	800.276	797.305	757.033	779.902	741.898	821.595	823.018	779.57	858.312	738.675	847.199	685.917	836.166	808.875	Q9JK23	Q9JK23	K.NIPESTEILK.K	16	272515	Psmg1	ENSMUSP00000023630	ENSMUSG00000022913
187623	632.594	618.982	770.071	686.9	634.781	496.643	696.886	822.038	778.398	708.014	639.93	461.428	613.775	718.08	821.353	733.706	Q62277	Q62277	K.M*ATDPENIIK.E	16	279691	Syp	ENSMUSP00000069429	ENSMUSG00000031144
187624	211.228	235.385	161.891	220.393	182.405	191.912	163.27	192.638	213.576	182.003	202.443	238.414	222.553	155.256	220.505	179.596	Q9CZ82	Q9CZ82	R.MDHEFVAK.G	16	67941.6	Med18	ENSMUSP00000099627	ENSMUSG00000066042
187625	215.938	154.497	136.414	149.95	147.486	231.351	181.373	172.547	163.83	177.382	181.217	205.279	120.332	183.474	196.227	161.14	Q6GU68	Q6GU68	K.M*DSNELAFIPR.D	16	59460.6	Islr	ENSMUSP00000045142;ENSMUSP00000126963	ENSMUSG00000037206;ENSMUSG00000037206
187626	188.17	148.104	186.347	209.367	222.923	104.695	171.275	188.877	212.824	204.175	140.758	136.057	93.5301	179.849	209.007	148.145	Q9JM63	Q9JM63	R.M*EHIADK.R	16	58725.8	Kcnj10	ENSMUSP00000054356	ENSMUSG00000044708
187627	71.2771	46.1832	76.2943	85.6871	69.5829	69.674	66.1601	57.5199	103.401	85.4157	81.9736	63.7806	87.0847	102.145	74.014	87.9076	Q9QXA5	Q9QXA5	-.M*LPLSLLK.T	16	26292.8	Lsm4	NA	NA
187628	125.948	136.49	156.124	137.193	149.918	145.435	178.669	148.686	196.347	137.899	156.989	181.368	102.787	149.838	119.146	156.846	Q9QXA5	Q9QXA5	-.M*LPLSLLK.T	16	50926.9	Lsm4	NA	NA
187629	180.641	190.921	211.32	232.602	179.144	235.311	241.321	218.916	225.439	167.5	178.058	217.746	187.254	234.086	123.403	193.779	Q9QXA5	Q9QXA5	-.M*LPLSLLK.T	16	68855.6	Lsm4	NA	NA
187630	125.011	115.809	132.19	149.747	84.3134	131.884	153.674	116.199	163.36	118.418	104.333	99.3656	122.009	142.737	119.753	104.619	Q9QXA5	Q9QXA5	-.M*LPLSLLK.T	16	42446.7	Lsm4	NA	NA
187631	84.8447	75.1006	118.931	93.3434	67.2381	88.6825	106.059	73.3243	90.7533	120.283	97.0098	81.0576	88.2471	112.249	60.7066	90.6686	Q9QXA5	Q9QXA5	-.M*LPLSLLK.T	16	31011.3	Lsm4	NA	NA
187632	58.9218	79.2252	91.6935	64.0542	73.44	44.4231	49.6103	51.4793	78.6238	70.5913	77.1372	77.3643	67.467	48.4669	59.2446	64.7425	Q9QXA5	Q9QXA5	-.M*LPLSLLK.T	16	22618.6	Lsm4	NA	NA
187633	347.5	356.93	438.781	405.918	399.879	298.704	373.168	412.423	342.898	405.012	375.951	314.043	358.09	460.725	454.301	420.001	Q923D4	Q923D4	K.M*LQPSGPPADKPEEN.-	16	131921	Sf3b5	ENSMUSP00000100771	ENSMUSG00000078348
187634	268.101	407.578	333.752	489.078	396.79	350.458	271.181	298.439	438.358	468.999	420.935	488.093	365.131	430.472	644.08	658.049	A2AF33	A2AF33	-.M*SDKPDLSEVETFDK.S	16	182537	Tmsb15b1	NA	NA
187635	739.895	1002.35	979.923	933.382	705.166	815.119	782.962	711.926	769.34	774.819	815.188	848.538	693.733	720.692	928.766	783.766	Q9DB10	Q9DB10	K.MSFGLLR.V	16	278440	Smdt1	ENSMUSP00000023086	ENSMUSG00000022452
187636	385.516	592.287	524.046	529.618	413.205	495.601	494.61	392.431	444.808	458.891	516.436	623.448	412.983	502.144	607.891	537.738	Q9DB10	Q9DB10	K.MSFGLLR.V	16	169811	Smdt1	ENSMUSP00000023086	ENSMUSG00000022452
187637	194.506	221.761	224.09	233.39	222.466	302.634	236.698	265.718	235.783	226.581	231.576	216.844	198.151	343.249	245.347	283.312	P52875	P52875	K.M*SPDEGQEELEEVQAELK.K	16	128630	Tmem165	ENSMUSP00000031144	ENSMUSG00000029234
187638	106.129	101.225	104.411	148.484	99.9927	77.9377	102.938	74.8627	94.866	93.431	107.95	93.6502	96.7584	123.354	89.5515	102.608	P52875	P52875	K.MSPDEGQEELEEVQAELK.K	16	34629.6	Tmem165	ENSMUSP00000031144	ENSMUSG00000029234
187639	195.834	201.369	178.687	167.196	129.182	209.553	180.699	149.351	106.288	174.496	131.053	181.997	200.085	179.425	164.505	128.552	Q64310	Q64310	R.M*WFQWSEQR.D	16	57316.9	Surf4	ENSMUSP00000015011	ENSMUSG00000014867
187640	348.578	344.532	221.847	348.732	291.701	367.698	307.228	206.786	243.791	327.083	243.36	261.807	246.135	268.45	287.139	234.34	Q64310	Q64310	R.MWFQWSEQR.D	16	97395.2	Surf4	ENSMUSP00000015011	ENSMUSG00000014867
187641	413.326	467.487	403.081	496.663	483.176	569.855	553.475	492.979	426.239	395.991	476.871	507.53	437.032	585.087	399.637	475.775	Q3TL26	Q3TL26	R.YQEVVRPDVSSQAIFQNLGIK.A	16	162372	Tfb2m	ENSMUSP00000027769	ENSMUSG00000026492
187642	38.0625	30.9658	45.0876	38.7333	58.7896	37.7727	17.607	40.7253	25.2891	48.9	34.3049	11.1271	55.7922	64.4136	49.8238	49.9392	Q8K4J2	Q8K4J2	R.NETPSDPVIIDR.F	16	13859	Ebf4	ENSMUSP00000105915;ENSMUSP00000133528;ENSMUSP00000134520	ENSMUSG00000053552;ENSMUSG00000053552;ENSMUSG00000053552
187643	436.523	406.585	595.489	416.866	419.035	465.128	458.492	520.683	522.964	447.023	494.449	545.454	524.649	580.711	469.523	519.019	Q9DAT2	Q9DAT2	R.NFVLPDEIIQEVR.E	16	329550	Mrgbp	ENSMUSP00000029085;ENSMUSP00000127747	ENSMUSG00000027569;ENSMUSG00000027569
187644	312.887	320.903	320.316	338.953	326.338	298.966	276.684	282.505	298.195	312.7	268.069	268.774	299.439	383.225	318.633	287.282	Q8BUL5	Q8BUL5	K.NHGLVFVK.D	16	105160	Klhl7	ENSMUSP00000030841	ENSMUSG00000028986
187645	382.518	244.227	229.578	276.949	348.802	326.38	265.555	288.653	299.535	269.744	391.891	363.058	284.188	205.708	234.593	296.718	Q8CHS8	Q8CHS8	R.NSHSSIAEIQK.D	16	100757	Vps37a	ENSMUSP00000096415;ENSMUSP00000158798	ENSMUSG00000031600;ENSMUSG00000031600
187646	971.324	861.313	916.422	965.626	770.146	954.899	930.947	874.076	893.852	921.895	771.532	918.403	783.872	931.341	923.264	816.737	E9Q7X6	E9Q7X6	R.TFVTEFK.L	16	306832	Heg1	ENSMUSP00000119790	ENSMUSG00000075254
187647	136.183	104.856	178.799	188.438	148.713	162.32	142.456	149.472	138.228	151.484	162.959	158.283	185.801	188.666	190.604	158.363	Q8C569	Q8C569	K.NLVHVAHDLIQK.L	16	54500	Fam118b	ENSMUSP00000066281;ENSMUSP00000113537;ENSMUSP00000058377	ENSMUSG00000050471;ENSMUSG00000050471;ENSMUSG00000050471
187648	1714.82	1503.74	1967.62	1536.93	1316.88	1227.63	1346.94	1677.41	1873.82	2028.23	1352.86	1458.64	1610.3	1738.46	1490.67	1390.53	Q02013	Q02013	R.NQTLVQDNVK.V	16	1.42685e+06	Aqp1	ENSMUSP00000004774	ENSMUSG00000004655
187649	863.57	1023.69	805.032	558.122	584.921	536.065	512.393	784.985	676.731	1025.06	664.429	648.234	868.961	704.961	756.138	550.299	Q02013	Q02013	R.NQTLVQDNVK.V	16	422640	Aqp1	ENSMUSP00000004774	ENSMUSG00000004655
187650	1293.87	1711.13	1114.64	659.767	556.761	534.751	530.886	1112.25	888.762	1445.98	789.291	824.548	937.931	939.951	1087.32	525.887	Q02013	Q02013	R.NQTLVQDNVK.V	16	377329	Aqp1	ENSMUSP00000004774	ENSMUSG00000004655
187651	153.829	176.553	134.061	146.203	207.036	158.584	173.552	118.717	128.769	133.855	214.599	194.362	182.841	181.283	195.204	235.191	Q91X96	Q91X96	R.QLFLPSMR.K	16	58523.3	Rabif	ENSMUSP00000038335	ENSMUSG00000042229
187652	242.035	197.134	205.481	217.135	259.286	132.147	166.284	250.605	234.087	273.27	286.389	262.011	222.443	197.13	290.091	217.632	O35454	O35454	R.NVCDEHVASEEPAEK.E	16	78180.3	Clcn6	ENSMUSP00000030879	ENSMUSG00000029016
187653	177.385	153.81	195.01	140.602	102.467	96.4109	90.2625	129.773	129.894	112.916	156.869	115.708	142.071	145.495	159.838	135.305	Q5HZK1	Q5HZK1	K.NVSEKPEPCSNSEK.R	16	46199.8	Cep44	ENSMUSP00000042586	ENSMUSG00000038215
187654	291.782	254.856	372.321	362.993	305.757	267.839	458.142	246.394	257.641	314.114	299.315	365.393	346.149	295.293	271.586	213.703	Q91WD1	Q91WD1	K.PFSAGPK.E	16	105320	Polr3d	ENSMUSP00000000793;ENSMUSP00000137614	ENSMUSG00000000776;ENSMUSG00000000776
187655	161.8	160.005	200.466	131.074	190.771	202.996	145.091	162.307	187.574	177.345	179.722	219.659	200.097	186.996	156.128	103.719	E9QQ68	E9QQ68	R.SCCLAAGDTDDPDPAAATPAGR.A	16	59212.7	Tbc1d12	NA	NA
187656	21.2081	33.1924	33.2236	36.1122	29.0666	34.2463	20.6265	20.1959	40.9515	40.4976	33.9022	30.2032	45.6539	59.4052	29.667	32.8843	E9QQ68	E9QQ68	R.SCCLAAGDTDDPDPAAATPAGR.A	16	11583.2	Tbc1d12	NA	NA
187657	618.078	484.297	614.804	619.378	720.98	566.684	598.082	485.554	562.668	454.558	543.413	609.709	613.724	596.258	570.812	358.683	Q9CPV3	Q9CPV3	K.PIPQPDLLHNNEETHEQILK.A	16	687818	Mrpl42	ENSMUSP00000075226;ENSMUSP00000151636	ENSMUSG00000062981;ENSMUSG00000062981
187658	820.5	809.597	688.862	638.623	738.846	760.4	911.743	469.139	560.564	790.8	654.156	657.157	678.404	601.782	559.721	482.288	Q9D3B1	Q9D3B1	R.QAGLYSISLPNK.Y	16	231611	Hacd2	ENSMUSP00000060462	ENSMUSG00000035376
187659	758.565	858.701	612.177	468.496	678.168	644.374	717.414	648.083	481.253	548.35	490.633	554.858	559.857	501.786	404.148	536.096	Q9D3B1	Q9D3B1	R.QAGLYSISLPNK.Y	16	840283	Hacd2	ENSMUSP00000060462	ENSMUSG00000035376
187660	286.887	246.508	166.622	157.846	195.391	246.685	307.809	162.426	176.2	153.398	175.948	184.58	215.036	182.285	132.766	162.248	Q9D3B1	Q9D3B1	R.QAGLYSISLPNK.Y	16	67468.7	Hacd2	ENSMUSP00000060462	ENSMUSG00000035376
187661	801.116	800.28	608.803	540.247	625.29	795.356	727.803	637.401	423.27	583.1	541.277	560.926	654.187	501.558	501.782	527.822	Q9D3B1	Q9D3B1	R.QAGLYSISLPNK.Y	16	489178	Hacd2	ENSMUSP00000060462	ENSMUSG00000035376
187662	34.3253	28.5677	42.6762	47.998	16.1046	17.0978	32.4124	24.319	27.0571	27.5366	23.0254	12.6403	27.5732	23.2307	41.0541	45.0359	Q505F1	Q505F1	R.SPLAATPTFVTDSETAR.S	16	10076.4	Nr2c1	ENSMUSP00000100927;ENSMUSP00000089858;ENSMUSP00000096945	ENSMUSG00000005897;ENSMUSG00000005897;ENSMUSG00000005897
187663	710.233	558.48	641.954	594.022	659.742	604.257	634.626	747.972	730.863	642.065	803.791	742.177	814.396	782.789	688.348	773.07	Q9Z129	Q9Z129	R.QKPSSAEDFTEDIVK.L	16	238259	Recql	ENSMUSP00000032370;ENSMUSP00000107434	ENSMUSG00000030243;ENSMUSG00000030243
187664	270.654	261.85	275.086	330.209	284.403	295.072	312.676	280.86	297.426	322.699	369.502	364.941	294.86	365.645	320.004	393.469	E9PYF7	E9PYF7	R.QLALQEEK.L	16	107846	Ap1ar	NA	NA
187665	98.7811	71.9324	94.457	99.086	126.156	97.9121	102.01	152.774	128.802	129.701	134.597	102.659	149.281	75.7974	114.033	142.521	Q91WU4	Q91WU4	R.QPVAPEPAAEDDSQQPLGR.E	16	38960	Tmco4	ENSMUSP00000041388;ENSMUSP00000059320	ENSMUSG00000041143;ENSMUSG00000041143
187666	34.581	46.4193	68.9575	49.4885	39.1035	53.9619	13.0049	46.5262	34.9226	39.3644	40.5877	14.8856	60.302	46.7567	47.9768	40.0281	Q91WU4	Q91WU4	R.QPVAPEPAAEDDSQQPLGR.E	16	14485.4	Tmco4	ENSMUSP00000041388;ENSMUSP00000059320	ENSMUSG00000041143;ENSMUSG00000041143
187667	78.2932	63.6236	117.631	126.886	119.294	120.031	130.959	156.918	137.757	108.55	72.1588	93.1775	72.862	233.886	43.3934	58.3806	Q8QZT4-2	Q8QZT4	R.QTEGTYRPSSEEQFSHAAAEAR.A	16	281320	Crb3	ENSMUSP00000071729;ENSMUSP00000094902;ENSMUSP00000125760;ENSMUSP00000132502	ENSMUSG00000044279;ENSMUSG00000044279;ENSMUSG00000044279;ENSMUSG00000044279
187668	470.745	394.057	501.575	435.595	448.937	517.848	386.968	331.125	336.82	332.905	360.117	413.31	381.985	386.836	316.609	196.342	Q8BTW8	Q8BTW8	R.VLDAMRR.G	16	132990	Cdk5rap1	ENSMUSP00000105353;ENSMUSP00000028990	ENSMUSG00000027487;ENSMUSG00000027487
187669	148.011	145.875	148.46	147.632	155.002	174.327	127.898	188.231	168.595	140.021	177.789	184.547	109.83	183.756	130.343	160.919	Q4VBD9	Q4VBD9	K.SAEEAAENDK.C	16	53335.6	Gzf1	ENSMUSP00000028928	ENSMUSG00000027439
187670	19.7883	44.0983	39.7009	45.1277	17.6859	30.2966	33.5398	13.887	23.0815	34.7089	29.8131	51.6884	20.9536	12.8412	26.8706	36.5851	Q9QUN9	Q9QUN9	R.SAVEEM*EAEEAAAK.T	16	10286.6	Dkk3	ENSMUSP00000033036	ENSMUSG00000030772
187671	90.37	122.456	136.465	88.9091	87.1605	112.137	100.925	88.8107	141.823	186.677	126.321	71.6047	78.66	165.722	124.34	97.5296	Q5NCC3	Q5NCC3	K.SELAAVASEFGR.L	16	38947.4	Trim41	ENSMUSP00000037055	ENSMUSG00000040365
187672	151.865	259.523	144.646	252.228	501.124	390.173	428.035	301.623	132.867	196.277	652.782	568.247	433.447	334.923	435.528	631.85	P63082	P63082	K.SGTGIAAM*SVM*RPELIM*K.S	16	124448	Atp6v0c	ENSMUSP00000024932;ENSMUSP00000111059	ENSMUSG00000024121;ENSMUSG00000024121
187673	140.703	155.445	147.153	217.443	221.498	297.549	274.473	206.399	156.885	131.395	447.966	354.122	389.131	284.733	389.37	464.129	P63082	P63082	K.SGTGIAAMSVMRPELIM*K.S	16	91560.8	Atp6v0c	ENSMUSP00000024932;ENSMUSP00000111059	ENSMUSG00000024121;ENSMUSG00000024121
187674	557.611	577.667	634.742	587.68	599.98	549.919	516.956	605.659	593.438	764.644	653.138	623.238	592.838	746.442	677.604	780.568	Q91Z22	Q91Z22	R.SIDEHDAII.-	16	241710	Tmem123	ENSMUSP00000051966	ENSMUSG00000050912
187675	56.8161	51.9731	23.4124	18.8995	36.6111	33.6454	36.5085	38.8125	64.9352	65.4665	52.1571	25.7434	40.9156	24.2373	24.6167	34.5655	Q8R422	Q8R422	R.SILEAEGVFHR.G	16	13473.2	Cd109	ENSMUSP00000091330	ENSMUSG00000046186
187676	409.032	274.338	310.792	394.377	311.151	293.642	317.392	386.756	367.053	330.258	230.073	330.232	286.376	352.351	382.45	333.362	Q8BH49	Q8BH49	R.YGLEVQALR.D	16	113630	Pheta1	ENSMUSP00000143110;ENSMUSP00000062386	ENSMUSG00000044134;ENSMUSG00000044134
187677	261.944	203.695	242.712	231.075	328.296	216.435	178.288	220.524	205.646	217.929	218.975	247.302	211.761	216.263	232.432	210.969	O54785	O54785	R.TLDFGLNVK.L	16	77989.5	Limk2	ENSMUSP00000105656;ENSMUSP00000099165;ENSMUSP00000099162	ENSMUSG00000020451;ENSMUSG00000020451;ENSMUSG00000020451
187678	895.719	1094.32	930.568	1086.56	1085.89	1433.94	1393.21	931.469	1028.73	890.945	913.467	1071.71	964.413	1152.39	742.349	1305.43	P62257	P62257	K.SPSIGFM*NK.I	16	362269	Ube2h	ENSMUSP00000100058	ENSMUSG00000039159
187679	343.565	324.952	350.344	359.807	413.57	424.306	406.203	325.403	397.536	476.993	335.17	347.605	358.226	331.903	400.523	375.69	P62257	P62257	K.SPSIGFMNK.I	16	127801	Ube2h	ENSMUSP00000100058	ENSMUSG00000039159
187680	103.554	80.9596	100.421	87.0263	104.414	109.569	88.4069	108.569	85.831	108.881	84.8435	73.4418	98.8224	68.9561	71.2563	66.9847	B8JKU3	B8JKU3	K.SQDTANTTSGENFDQSPLR.R	16	30858.5	Dennd5b	NA	NA
187681	35.5991	44.656	40.777	41.5892	27.1267	26.6847	31.0834	48.3143	41.3855	31.7065	50.3722	15.7575	25.4781	40.7804	29.3839	35.6303	Q3URQ4	Q3URQ4	R.SRPPEQDGSGGDHEPVPSEPGSPTTTVAATAAAPR.S	16	12119.8	Fam8a1	NA	NA
187682	83.4307	56.7062	40.5758	63.6633	60.0328	52.0663	72.9716	83.5605	47.2341	44.1004	45.4931	61.346	44.0688	41.4162	66.2009	79.2791	Q3URQ4	Q3URQ4	R.SRPPEQDGSGGDHEPVPSEPGSPTTTVAATAAAPR.S	16	20170.7	Fam8a1	NA	NA
187683	55.8825	65.3677	19.5859	50.0352	52.6945	42.5669	27.8388	43.9366	49.0356	55.2628	63.3065	35.6676	46.6937	38.7344	52.648	56.0801	Q3URQ4	Q3URQ4	R.SRPPEQDGSGGDHEPVPSEPGSPTTTVAATAAAPR.S	16	16164.8	Fam8a1	NA	NA
187684	66.3463	65.1519	93.7128	64.501	55.5487	45.3259	76.5187	112.689	50.711	112.305	69.1792	87.9425	54.4899	65.4712	48.2476	61.3922	Q91XC0	Q91XC0	R.SSFASSSASDASK.P	16	24182.5	Ajuba	ENSMUSP00000056977	ENSMUSG00000022178
187685	40.1778	44.9226	43.4319	65.1249	71.3908	78.7083	48.3445	51.3227	36.9849	66.084	94.1012	64.3171	47.8694	58.2054	109.493	126.065	Q9D0J8	Q9D0J8	R.TAEEEDEADPKR.Q	16	22396.8	Ptms	ENSMUSP00000032216	ENSMUSG00000030122
187686	514.576	495.49	420.487	404.217	498.905	373.736	451.373	520.777	425.9	536.295	557.013	547.088	461.269	379.641	526.178	533.415	Q3TC33	Q3TC33	R.TAAFQQDLEAK.Y	16	163638	Ccdc127	ENSMUSP00000022063;ENSMUSP00000124193	ENSMUSG00000021578;ENSMUSG00000021578
187687	884.145	875.035	801.078	954.555	838.655	868.942	931.404	925.59	957.572	807.463	998.275	1009.18	1092.08	979.847	812.267	882.12	Q8R2U4	Q8R2U4	R.TAGLSLLAEER.Q	16	312840	Ntmt1	ENSMUSP00000035303	ENSMUSG00000026857
187688	0	2.4156	9.71211	3.97721	1.28952	3.22309	5.27205	0	4.39823	9.41068	2.73401	10.8576	6.30775	1.17215	0	3.11845	Q3TNL8	Q3TNL8	K.TALLHLLLSR.Q	13	1367.26	Itprip	ENSMUSP00000093697	ENSMUSG00000117975
187689	531.863	583.094	616.279	526.894	554.547	444.617	566.489	681.402	600.467	662.944	599.367	515.411	563.668	563.528	639.407	631.029	Q8CIF6	Q8CIF6	R.VSVNVLNK.Q	16	198620	Sidt2	ENSMUSP00000044290;ENSMUSP00000110220	ENSMUSG00000034908;ENSMUSG00000034908
187690	474.364	393.655	760.971	828.167	465.925	401.587	396.649	828.535	752.898	826.34	533.74	546.555	488.532	783.564	794.196	711.315	Q91X34	Q91X34	K.VHANQAIAQLM*K.N	16	317736	Baat	ENSMUSP00000041983;ENSMUSP00000129603	ENSMUSG00000039653;ENSMUSG00000039653
187691	190.247	164.671	128.636	149.175	192.107	186.71	232.09	202.371	149.82	178.531	187.785	220.562	181.165	152.548	165.226	221.472	Q8BNN1	Q8BNN1	K.TFSGGYVHVLK.G	16	62128.8	Spata2l	ENSMUSP00000130306;ENSMUSP00000095932	ENSMUSG00000033594;ENSMUSG00000033594
187692	546.389	518.14	440.215	369.186	472.337	471.858	457.675	420.491	442.437	446.436	469.052	541.276	515.802	389.273	406.04	366.977	Q3TMV7	Q3TMV7	R.TIYTVEEAK.K	16	155660	Pyroxd1	ENSMUSP00000036394	ENSMUSG00000041671
187693	152.519	171.876	131.722	166.36	151.985	141.595	166.591	139.615	135.109	137.291	170.23	185.261	174.047	153.226	193.935	140.833	Q9JIF3	Q9JIF3	R.TLEQVTAHFEGR.-	16	53762.8	Slc2a8	ENSMUSP00000028129	ENSMUSG00000026791
187694	162.591	143.083	144.052	105.211	146.931	120.78	91.9855	101.572	139.041	115.84	141.427	126.159	131.572	141.285	136.735	108.88	Q8BLB7	Q8BLB7	R.TLITPPGYSHVK.H	16	44006.8	L3mbtl3	ENSMUSP00000101158;ENSMUSP00000133479;ENSMUSP00000037619	ENSMUSG00000039089;ENSMUSG00000039089;ENSMUSG00000039089
187695	363.842	346.122	363.114	338.661	337.507	367.742	312.985	369.286	255.945	238.942	372.258	373.044	321.511	316.243	316.598	316.743	P28301	P28301	R.TPILLLR.D	16	113695	Lox	ENSMUSP00000025409;ENSMUSP00000129247	ENSMUSG00000024529;ENSMUSG00000024529
187696	525.765	492.814	987.228	1200.27	315.94	256.968	272.792	1256.51	921.341	1099.31	312.998	301.737	317.28	1200.45	1436.57	1017.82	P13516	P13516	K.TVPLHLEEDIRPEM*K.E	16	255109	Scd1	ENSMUSP00000036936	ENSMUSG00000037071
187697	404.802	366.961	439.37	541.142	315.774	225.003	290.797	613.748	435.703	397.843	321.742	275.51	237.669	456.324	598.018	426.397	P13516	P13516	K.TVPLHLEEDIRPEMK.E	16	135826	Scd1	ENSMUSP00000036936	ENSMUSG00000037071
187698	417.887	345.258	723.194	798.079	218.09	163.903	132.578	964.608	715.893	786.722	218.822	292.047	256.797	841.74	1029.14	798.61	P13516	P13516	K.TVPLHLEEDIRPEMK.E	16	186333	Scd1	ENSMUSP00000036936	ENSMUSG00000037071
187699	182.448	163.03	311.399	333.665	103.515	81.047	58.1784	433.616	320.664	409.295	79.971	98.9953	108.094	416.075	505.808	450.25	P13516	P13516	K.TVPLHLEEDIRPEMK.E	16	248774	Scd1	ENSMUSP00000036936	ENSMUSG00000037071
187700	81.4404	83.769	136.334	101.513	50.9696	119.619	58.7105	106.086	98.4292	101.631	78.7108	91.8964	113.903	115.941	140.165	116.714	Q80VK6	Q80VK6	R.WFVDTGCVK.G	16	34152	Arhgef38	ENSMUSP00000114238;ENSMUSP00000124280	ENSMUSG00000040969;ENSMUSG00000040969
187701	215.726	205.6	266.06	220.41	207.649	316.071	184.856	189.632	167.848	244.387	251.502	209.855	181.057	205.602	274.648	195.095	Q99LT0	Q99LT0	K.VDLQSLPTR.A	16	75672.9	Dpy30	ENSMUSP00000156795;ENSMUSP00000156830;ENSMUSP00000126702;ENSMUSP00000108190	ENSMUSG00000024067;ENSMUSG00000024067;ENSMUSG00000024067;ENSMUSG00000024067
187702	189.544	178.233	31.0406	15.7208	179.386	448.806	100.805	10.1173	25.6651	64.2646	23.0187	28.7468	45.4218	52.2997	56.575	27.9128	Q8BYI6	Q8BYI6	R.VDPDSRK.N	16	31620.8	Lpcat2	ENSMUSP00000049252;ENSMUSP00000147941;ENSMUSP00000148089	ENSMUSG00000033192;ENSMUSG00000033192;ENSMUSG00000033192
187703	150.168	166.752	195.037	226.043	191.615	208.351	201.589	194.355	154.208	159.934	167.111	106.475	156.49	202.073	210.66	210.858	Q9CPU4	Q9CPU4	R.VLYAYGYYTGDPSK.R	16	62123.7	Mgst3	ENSMUSP00000028005	ENSMUSG00000026688
187704	237.995	241.027	415.548	519.587	294.462	299.016	317.077	306.305	382.613	285.723	285.24	231.093	224.703	332.934	235.506	303.521	Q9CPU4	Q9CPU4	R.VLYAYGYYTGDPSK.R	16	105128	Mgst3	ENSMUSP00000028005	ENSMUSG00000026688
187705	1093.79	1035.8	1546.97	1909.11	1144.03	995.765	1344.89	1228.63	1394.29	1296.78	1237.25	1073.53	1097.2	1461.37	1095.19	1360.71	Q9CPU4	Q9CPU4	R.VLYAYGYYTGDPSK.R	16	434762	Mgst3	ENSMUSP00000028005	ENSMUSG00000026688
187706	265.622	280.592	480.096	454.866	298.726	226.357	312.736	374.413	380.581	290.646	262.037	225.289	231.44	340.23	253.441	387.528	Q9CPU4	Q9CPU4	R.VLYAYGYYTGDPSK.R	16	715520	Mgst3	ENSMUSP00000028005	ENSMUSG00000026688
187707	261.038	240.89	307.302	333.97	192.771	187.259	280.843	198.917	261.805	249.431	223.09	263.845	233.518	230.284	200.48	332.673	Q9CPU4	Q9CPU4	R.VLYAYGYYTGDPSK.R	16	136095	Mgst3	ENSMUSP00000028005	ENSMUSG00000026688
187708	453.852	364.346	612.513	800.654	464.936	350.338	566.099	501.105	735.555	548.015	431.572	482.954	447.487	489.976	371.313	588.807	Q9CPU4	Q9CPU4	R.VLYAYGYYTGDPSK.R	16	685766	Mgst3	ENSMUSP00000028005	ENSMUSG00000026688
187709	518.365	483.228	696.151	808.292	655.873	508.298	648.909	676.604	820.597	653.088	607.703	524.443	576.06	696.232	497.324	777.407	Q9CPU4	Q9CPU4	R.VLYAYGYYTGDPSK.R	16	219202	Mgst3	ENSMUSP00000028005	ENSMUSG00000026688
187710	321.349	263.925	386.477	532.825	309.471	240.152	429.96	368.328	411.783	312.986	351.568	362.092	341.701	390.177	251.03	367.585	Q9CPU4	Q9CPU4	R.VLYAYGYYTGDPSK.R	16	120779	Mgst3	ENSMUSP00000028005	ENSMUSG00000026688
187711	290.985	226.629	308.645	227.525	197.389	245.332	280.886	246.295	409.961	441.323	262.571	253.641	213.629	308.676	220.404	203.407	Q8BH07	Q8BH07	R.VGDGSPVLPDK.R	16	92858.4	Arl6ip6	ENSMUSP00000028336	ENSMUSG00000026960
187712	410.199	394.901	389.629	361.791	430.922	395.687	387.419	429.075	627.757	642.031	410.499	393.793	308.628	471.816	470.693	325.604	Q8BH07	Q8BH07	R.VGDGSPVLPDK.R	16	146604	Arl6ip6	ENSMUSP00000028336	ENSMUSG00000026960
187713	259.754	251.489	225.857	233.769	187.312	231.681	235.452	306.243	173.483	230.641	216.801	224.41	195.126	233.997	218.94	200.491	Q8R079	Q8R079	R.VILTELER.V	16	77587.1	Bfar	ENSMUSP00000063371	ENSMUSG00000022684
187714	187.833	200.202	202.136	234.081	186.285	196.198	229.758	208.059	150.852	223.334	233.911	149.636	214.543	282.476	240.969	187.992	Q8R079	Q8R079	R.VILTELER.V	16	71227.3	Bfar	ENSMUSP00000063371	ENSMUSG00000022684
187715	140.828	167.092	123.073	86.9451	157.043	136.367	139.92	121.137	105.755	207.943	204.802	176.34	195.561	196.398	149.326	122.362	Q8R079	Q8R079	R.VILTELER.V	16	52022.8	Bfar	ENSMUSP00000063371	ENSMUSG00000022684
187716	122.85	126.832	139.45	157.792	79.7605	89.203	83.5963	146.819	115.776	85.7347	94.1596	98.7758	153.482	118.51	101.528	147.994	Q8VHL0	Q8VHL0	K.VLGYVTGDM*K.E	16	39869.7	Slc14a1	ENSMUSP00000089421;ENSMUSP00000125114;ENSMUSP00000125367	ENSMUSG00000059336;ENSMUSG00000059336;ENSMUSG00000059336
187717	334.093	295.402	307.33	324.77	154.14	94.0656	132.796	262.237	228.014	298.563	93.488	161.887	172.99	228.276	219.557	228.157	Q8VHL0	Q8VHL0	K.VLGYVTGDM*K.E	16	75698.1	Slc14a1	ENSMUSP00000089421;ENSMUSP00000125114;ENSMUSP00000125367	ENSMUSG00000059336;ENSMUSG00000059336;ENSMUSG00000059336
187718	371.581	397.787	346.403	336.623	333.819	366.196	449.742	315.868	349.921	452.689	466.482	454.672	316.93	366.392	337.019	385.013	Q6P8H8	Q6P8H8	K.VLSVIGLK.L	16	129465	Alg8	ENSMUSP00000095901	ENSMUSG00000035704
187719	74.8833	104.618	68.0152	73.9885	84.8644	39.1761	45.4672	61.6986	66.1864	61.6852	67.3472	96.6224	81.0802	52.6979	93.8871	59.3156	Q6P8H8	Q6P8H8	K.VLSVIGLK.L	16	24215.6	Alg8	ENSMUSP00000095901	ENSMUSG00000035704
187720	195.263	193.557	187.059	255.14	198.188	109.604	143.479	204.511	191.335	303.214	224.821	189.126	204.439	223.611	233.729	244.814	O70401	O70401	K.VNEEGCFIK.V	16	70691.1	Tspan6	NA	NA
187721	134.607	152.127	144.06	162.139	157.368	161.907	138.246	144.489	155.751	140.026	129.209	166.471	125.251	114.188	138.617	140.405	Q9JKD3	Q9JKD3	K.VNNFPPLPK.F	16	49325.7	Scamp5	ENSMUSP00000035898;ENSMUSP00000150867	ENSMUSG00000040722;ENSMUSG00000040722
187722	78.9471	77.7608	68.3581	60.5479	48.4772	88.2158	77.2955	38.2758	88.3751	91.2373	54.9614	59.7656	28.8668	86.3318	123.395	91.0422	Q9JIX9	Q9JIX9	R.VPIFPQPLITDR.A	16	24864.5	Fastk	NA	NA
187723	121.724	98.682	144.202	109.929	141.12	136.148	77.7954	91.7407	131.402	127.159	73.1782	99.7475	121.557	157.814	92.2995	88.8958	Q8C966	Q8C966	K.VQPLLISADK.K	16	38823.5	Phf21b	ENSMUSP00000125355	ENSMUSG00000016624
187724	355.54	430.191	426.195	394.426	252.384	438.227	325.996	272.527	305.587	346.724	264.003	222.306	233.105	341.255	345.442	206.75	Q8C966	Q8C966	K.VQPLLISADK.K	16	110442	Phf21b	ENSMUSP00000125355	ENSMUSG00000016624
187725	750.151	861.3	725.241	653.373	507.656	758.102	554.704	524.841	592.35	614.707	455.248	457.202	458.691	584.979	517.461	288.887	Q8C966	Q8C966	K.VQPLLISADK.K	16	199211	Phf21b	ENSMUSP00000125355	ENSMUSG00000016624
187726	623.375	707.949	567.264	528.593	462.347	576.782	470.729	400.917	463.086	397.021	405.032	364.032	391.857	407.684	426.324	287.959	Q8C966	Q8C966	K.VQPLLISADK.K	16	160098	Phf21b	ENSMUSP00000125355	ENSMUSG00000016624
187727	189.815	229.071	219.448	207.157	198.661	200.474	158.31	163.716	203.247	216.25	199.635	158.461	166.627	204.595	196.015	139.911	Q8C966	Q8C966	K.VQPLLISADK.K	16	65302	Phf21b	ENSMUSP00000125355	ENSMUSG00000016624
187728	128.72	114.124	105.546	77.0011	103.752	83.0474	71.2287	105.592	94.4492	93.7986	66.2841	67.59	85.7705	77.3878	96.8048	76.9385	Q8C966	Q8C966	K.VQPLLISADK.K	16	30989	Phf21b	ENSMUSP00000125355	ENSMUSG00000016624
187729	391.726	348.013	312.935	319.315	370.012	482.451	332.388	299.469	295.635	320.655	382.633	334.786	379.195	348.309	324.799	343.985	Q8C3B8	Q8C3B8	R.VTQLLPSISR.S	16	119599	Rft1	ENSMUSP00000064153	ENSMUSG00000052395
187730	718.811	661.248	611.159	705.183	680.882	800.174	654.77	684.15	607.338	648.349	711.446	789.853	760.239	614.69	777.506	648.272	Q8C3B8	Q8C3B8	R.VTQLLPSISR.S	16	296924	Rft1	ENSMUSP00000064153	ENSMUSG00000052395
187731	637.644	587.936	686.15	650.916	627.811	692.586	657.189	635.489	684.258	673.869	715.022	792.392	713.468	588.544	614.589	578.574	Q8C3B8	Q8C3B8	R.VTQLLPSISR.S	16	225578	Rft1	ENSMUSP00000064153	ENSMUSG00000052395
187732	257.55	227.973	217.591	281.891	222.555	178.407	243.036	189.688	178.923	225.472	199.025	198.148	220.952	231.907	226.121	203.324	Q8C3B8	Q8C3B8	R.VTQLLPSISR.S	16	74987.4	Rft1	ENSMUSP00000064153	ENSMUSG00000052395
187733	53.6724	37.9715	34.6442	40.4875	48.2691	52.6881	50.5238	23.0882	20.2389	65.2199	53.1841	63.8091	33.2063	60.3984	38.8867	21.4966	Q9D0Y8	Q9D0Y8	R.VVLLTQEM*DAGIQAWK.L	16	14939.1	Mrpl52	ENSMUSP00000010550;ENSMUSP00000142555	ENSMUSG00000010406;ENSMUSG00000010406
187734	90.9908	123.56	131.777	117.226	125.462	105.163	129.244	110.76	83.8773	124.314	140.053	146.602	102.077	109.937	141.031	111.265	Q61542	Q61542	R.WYLAAQAAVAR.G	16	40535	Stard3	ENSMUSP00000018311	ENSMUSG00000018167
187735	243.925	168.201	192.226	250.248	170.778	159.828	164.64	269.426	295.36	210.678	181.243	186.207	270.896	298.151	269.644	334.778	E9QM38	E9QM38	R.GGGAYYLISR.S	16	78460	Slc12a2	NA	NA
187736	290.119	252.266	350.519	333.533	315.832	321.113	280.862	373.523	367.941	328.117	302.688	229.738	235.445	364.999	373.487	381.811	E9QM38	E9QM38	R.GGGAYYLISR.S	16	109186	Slc12a2	NA	NA
187737	578.695	347.727	426.859	389.61	377.569	254.433	286.172	373.196	463.441	470.699	353.246	319.134	411.507	439.476	535.208	316.729	A2AQ51	A2AQ51	R.VANGDGM*PGDEQAENK.E	16	135760	Slc12a1	NA	NA
187738	33.4994	12.2447	36.6642	13.3103	12.9598	15.8615	27.9277	16.1437	21.1554	44.4602	24.6901	7.44536	31.5034	22.7435	22.0122	14.1834	A2AQ51	A2AQ51	R.VANGDGM*PGDEQAENK.E	16	7638.93	Slc12a1	NA	NA
187739	249.83	179.175	218.751	211.14	170.587	104.355	154.897	165.207	246.436	240.968	170.811	242.103	230.661	227.641	234.172	235.903	A2AQ51	A2AQ51	R.VANGDGMPGDEQAENKEEDMTGVVK.F	16	70250.8	Slc12a1	NA	NA
187740	2675.84	2454.42	2257.19	2047.1	2471.66	2433.12	2699.13	1684.65	1925.32	1890.73	1932.65	1808.39	1628.26	1953.39	2040.86	1284.2	Q14AX6	Q14AX6	R.AAAAAAAK.M	12	704033	Cdk12	ENSMUSP00000103163;ENSMUSP00000003203;ENSMUSP00000103162	ENSMUSG00000003119;ENSMUSG00000003119;ENSMUSG00000003119
187741	374.802	371.869	307.596	301.206	356.526	339.038	313.597	257.417	352.562	306.584	275.196	256.457	202.847	304.492	303.405	229.58	Q14AX6	Q14AX6	R.AAAAAAAK.M	16	103903	Cdk12	ENSMUSP00000103163;ENSMUSP00000003203;ENSMUSP00000103162	ENSMUSG00000003119;ENSMUSG00000003119;ENSMUSG00000003119
187742	244.659	198.026	265.627	215.328	210.267	210.789	196.104	203.906	214.86	207.492	281.031	202.131	153.737	253.363	323.326	227.755	P97377	P97377	R.LDTETEGVPSTAIR.E	16	77253.3	Cdk2	ENSMUSP00000026415;ENSMUSP00000026416	ENSMUSG00000025358;ENSMUSG00000025358
187743	368.422	301.246	361.529	254.746	290.937	210.793	293.421	414.202	359.525	382.916	371.029	246.36	358.113	356.189	313.791	427.16	P97377	P97377	R.LDTETEGVPSTAIR.E	16	113646	Cdk2	ENSMUSP00000026415;ENSMUSP00000026416	ENSMUSG00000025358;ENSMUSG00000025358
187744	269.79	254.476	278.925	282.079	276.242	324.761	333.951	408.629	299.369	332.705	366.605	355.83	275.19	372.732	311.622	305.273	Q04736	Q04736	R.FQIINNTEGDWWEAR.S	16	113573	Yes1	ENSMUSP00000144001;ENSMUSP00000072154;ENSMUSP00000132161	ENSMUSG00000014932;ENSMUSG00000014932;ENSMUSG00000014932
187745	164.727	170.806	149.375	229.712	133.796	233.322	178.437	233.705	142.94	214.566	200.078	187.697	175.027	187.06	138.314	225.438	Q04736	Q04736	R.FQIINNTEGDWWEAR.S	16	87374.7	Yes1	ENSMUSP00000144001;ENSMUSP00000072154;ENSMUSP00000132161	ENSMUSG00000014932;ENSMUSG00000014932;ENSMUSG00000014932
187746	111.123	148.152	196.804	182.43	168.94	129.812	137.984	133.755	123.156	163.148	136.412	115.367	150.897	216.792	174.076	132.802	Q04736	Q04736	R.FQIINNTEGDWWEAR.S	16	51825.1	Yes1	ENSMUSP00000144001;ENSMUSP00000072154;ENSMUSP00000132161	ENSMUSG00000014932;ENSMUSG00000014932;ENSMUSG00000014932
187747	335.596	285.897	377.605	324.454	324.873	476.122	317.346	285.077	294.7	340.316	352.361	399.728	364.049	327.693	381.05	355.026	Q04736	Q04736	R.FQIINNTEGDWWEAR.S	16	118601	Yes1	ENSMUSP00000144001;ENSMUSP00000072154;ENSMUSP00000132161	ENSMUSG00000014932;ENSMUSG00000014932;ENSMUSG00000014932
187748	351.941	366.426	278.137	278.858	347.881	210.528	160.444	339.884	293.132	381.233	330.869	355.172	363.215	292.908	409.364	397.46	Q04736	Q04736	K.GAYSLSIR.D	16	110373	Yes1	ENSMUSP00000144001;ENSMUSP00000072154;ENSMUSP00000132161	ENSMUSG00000014932;ENSMUSG00000014932;ENSMUSG00000014932
187749	229.081	156.424	190.004	251.633	268.548	383.541	363.058	200.223	219.858	242.288	293.473	268.698	207.93	247.595	213.217	216.863	P49615	P49615	K.PYPM*YPATTSLVNVVPK.L	16	84618.8	Cdk5	ENSMUSP00000030814	ENSMUSG00000028969
187750	356.831	301.949	376.274	400.729	424.13	467.696	536.765	366.746	448.826	392.632	358.604	373.246	397.052	398.628	278.675	404.221	P49615	P49615	K.PYPMYPATTSLVNVVPK.L	16	149987	Cdk5	ENSMUSP00000030814	ENSMUSG00000028969
187751	172.115	162.868	204.06	213.068	169.886	222.391	247.757	140.339	212.213	182.467	189.554	177.684	130.155	242.123	166.592	181.882	P49615	P49615	K.PYPMYPATTSLVNVVPK.L	16	64526.5	Cdk5	ENSMUSP00000030814	ENSMUSG00000028969
187752	96.4582	119.707	81.2164	112.4	105.799	126.438	144.439	126.907	138.719	101.718	167.72	143.404	152.264	137.386	160.717	205.816	P30285	P30285	R.QFLSGLDFLHANCIVHR.D	16	45393.3	Cdk4	ENSMUSP00000006911	ENSMUSG00000006728
187753	115.322	118.687	92.2017	72.0476	141.042	145.203	111.482	137.514	91.1149	164.683	98.7974	87.6039	103.911	101.978	147.997	101.541	P30285	P30285	R.QFLSGLDFLHANCIVHR.D	16	39187.4	Cdk4	ENSMUSP00000006911	ENSMUSG00000006728
187754	636.246	516.018	657.541	830.735	705.507	932.648	889.639	769.048	887.871	623.363	827.96	810.528	777.772	731.794	772.819	898.716	P30285	P30285	K.VTLVFEHIDQDLR.T	16	1.17935e+06	Cdk4	ENSMUSP00000006911	ENSMUSG00000006728
187755	829.297	695.919	911.416	872.474	790.611	952.074	973.761	692.845	754.538	801.226	862.837	806.38	783.545	690.835	796.556	586.193	Q04899	Q04899	K.EELHLIFR.L	16	274050	Cdk18	ENSMUSP00000027697	ENSMUSG00000026437
187756	176.609	162.132	158.385	224.771	170.851	261.077	235.008	192.812	247.947	191.809	222.395	241.261	204.948	211.379	170.093	265.679	Q04899	Q04899	R.M*SAEAALNHPYFQSLGDR.V	16	71417.6	Cdk18	ENSMUSP00000027697	ENSMUSG00000026437
187757	64.8874	52.0401	110.257	92.5497	74.8144	81.4019	93.2915	86.1239	75.5345	93.8951	99.9765	81.3674	103.752	74.671	90.8505	86.9801	Q04899	Q04899	R.MSAEAALNHPYFQSLGDR.V	16	29156.2	Cdk18	ENSMUSP00000027697	ENSMUSG00000026437
187758	221.024	207.41	233.65	194.57	222.459	197.271	189.045	197.369	235.357	214.275	263.052	177.943	194.716	230.582	186.693	217.123	Q04899	Q04899	R.MSAEAALNHPYFQSLGDR.V	16	72417.7	Cdk18	ENSMUSP00000027697	ENSMUSG00000026437
187759	363.283	331.123	321.546	259.298	344.316	291.769	307.41	335.891	380.304	398.808	405.517	323.702	346.733	382.034	380.469	374.68	P05480	P05480	K.LDSGGFYITSR.T	16	118755	Src	ENSMUSP00000105159;ENSMUSP00000029175;ENSMUSP00000105157;ENSMUSP00000105155;ENSMUSP00000090237	ENSMUSG00000027646;ENSMUSG00000027646;ENSMUSG00000027646;ENSMUSG00000027646;ENSMUSG00000027646
187760	171.63	175.598	130.708	199.544	156.187	153.749	149.579	179.61	126.185	127.106	167.065	174.409	172.95	176.698	135.03	174.862	Q04735	Q04735	K.LPDTTSIFALK.E	16	55019.3	Cdk16	ENSMUSP00000111021;ENSMUSP00000033380	ENSMUSG00000031065;ENSMUSG00000031065
187761	304.105	367.258	335.76	377.663	376.52	349.377	369.06	298.891	339.035	349.822	322.446	379.907	409.468	322.736	309.709	318.32	Q04735	Q04735	K.LPDTTSIFALK.E	16	118348	Cdk16	ENSMUSP00000111021;ENSMUSP00000033380	ENSMUSG00000031065;ENSMUSG00000031065
187762	77.4761	109.637	116.632	134.949	186.561	289.429	241.987	212.396	167.209	74.2715	56.0169	33.705	88.5214	110.188	76.6845	55.2124	Q8K1Y2	Q8K1Y2	K.EIPLSEILR.V	16	43479.6	Prkd3	ENSMUSP00000003191;ENSMUSP00000132004	ENSMUSG00000024070;ENSMUSG00000024070
187763	466.971	550.692	502.088	433.509	468.394	401.857	550.848	406.258	533.105	480.619	446.8	496.396	531.05	477.482	516.17	446.275	Q03142	Q03142	R.LEIASFLPEDAGR.Y	16	164968	Fgfr4	NA	NA
187764	148.885	167.531	157.115	132.208	123.805	157.109	152.132	107.433	160.355	187.726	168.913	148.166	161.301	132.737	158.357	101.389	Q9DC71	Q9DC71	K.AAAAAAK.K	16	50616.2	Mrps15	ENSMUSP00000030675	ENSMUSG00000028861
187765	149.981	150.519	198.493	170.476	158.579	191.651	150.02	183.409	165.959	202.755	173.936	178.681	177.16	215.382	159.691	196.654	Q64127	Q64127	K.ALLHQLESLAK.D	16	60421.6	Trim24	ENSMUSP00000031859;ENSMUSP00000113063	ENSMUSG00000029833;ENSMUSG00000029833
187766	286.583	205.983	311.414	308.15	259.021	212.682	188.286	315.842	268.543	224.211	210.748	237.713	329.816	279.589	298.479	232.849	Q64127	Q64127	K.VIIDTLITK.L	16	89239.1	Trim24	ENSMUSP00000031859;ENSMUSP00000113063	ENSMUSG00000029833;ENSMUSG00000029833
187767	28.9203	50.0105	30.2488	16.576	25.4965	21.1378	37.9353	29.2026	51.4104	37.0383	32.8288	31.4774	46.2429	40.7577	42.0476	27.8069	Q64127	Q64127	K.VIIDTLITK.L	16	11751.9	Trim24	ENSMUSP00000031859;ENSMUSP00000113063	ENSMUSG00000029833;ENSMUSG00000029833
187768	277.989	179.335	210.099	245.297	205.862	199.988	177.791	272.993	221.933	262.984	301.242	229.258	223.287	262.342	268.05	280.122	Q99PP7	Q99PP7	R.LITFQLR.H	16	81622.3	Trim33	NA	NA
187769	61.828	61.9841	48.5366	72.2744	59.0595	64.3918	25.0942	93.3863	30.8357	83.014	68.2659	40.764	87.5107	55.1836	58.2163	55.1561	Q99PP7	Q99PP7	R.LITFQLR.H	16	20662.4	Trim33	NA	NA
187770	305.757	323.635	319.779	257.988	256.105	321.308	286.324	294.98	189.303	227.993	349.452	249.917	215.28	244.246	236.705	211.634	Q9JHS4	Q9JHS4	K.SNILLLGPTGSGK.T	16	91817.8	Clpx	ENSMUSP00000015501	ENSMUSG00000015357
187771	753.606	701.628	583.783	608.39	787.569	804.9	761.955	586.049	630.977	550.873	610.36	681.188	730.265	596.326	621.502	574.881	Q9JHS4	Q9JHS4	K.SNILLLGPTGSGK.T	16	652914	Clpx	ENSMUSP00000015501	ENSMUSG00000015357
187772	218.902	185.613	211.947	207.892	192.778	210.696	211.545	254.143	209.796	185.22	180.104	264.945	221.424	204.326	209.267	222.645	Q9JHS4	Q9JHS4	K.SNILLLGPTGSGK.T	16	574629	Clpx	ENSMUSP00000015501	ENSMUSG00000015357
187773	143.361	142.045	106.144	105.38	157.236	169.596	146.769	121.758	101.479	121.124	137.05	126.831	122.985	91.6381	126.192	107.293	Q9JHS4	Q9JHS4	K.SNILLLGPTGSGK.T	16	43238.5	Clpx	ENSMUSP00000015501	ENSMUSG00000015357
187774	694.041	704.709	681.125	622.787	829.096	688.481	828.46	700.674	616.967	726.577	815.814	879.959	801.009	679.155	726.133	712.312	Q9JHS4	Q9JHS4	K.YLGFGTPSNLGK.G	16	250645	Clpx	ENSMUSP00000015501	ENSMUSG00000015357
187775	1069.38	995.164	975.684	866.044	1006.45	1114.97	1046.82	849.081	801.365	880.491	920.978	1060.14	1036.93	843.454	867.273	945.719	Q9JHS4	Q9JHS4	K.YLGFGTPSNLGK.G	16	901056	Clpx	ENSMUSP00000015501	ENSMUSG00000015357
187776	409.473	373.387	367.587	381.151	485.57	450.119	424.032	430.824	455.068	385.485	431.299	442.615	506.828	387.547	391.415	458.735	Q9JHS4	Q9JHS4	K.YLGFGTPSNLGK.G	16	378617	Clpx	ENSMUSP00000015501	ENSMUSG00000015357
187777	547.232	610.3	515.416	564.483	623.305	546.659	554.555	463.697	538.057	511.982	648.546	497.957	640.732	520.902	616.973	458.487	Q9JHS4	Q9JHS4	K.YLGFGTPSNLGK.G	16	565396	Clpx	ENSMUSP00000015501	ENSMUSG00000015357
187778	246.01	370.425	233.317	300.081	317.829	265.201	328.926	284.9	249.816	259.436	309.796	311.696	280.807	257.654	334.141	370.398	Q9JHS4	Q9JHS4	K.YLGFGTPSNLGK.G	16	101021	Clpx	ENSMUSP00000015501	ENSMUSG00000015357
187779	1258.43	1197.36	1397.93	1423.58	1235.55	1058.78	1228.01	1418.31	1240.71	1343.45	1149.49	1142.74	1151.63	1389.94	1458.33	1456.17	Q99KD5	Q99KD5	R.ALVGLCK.L	16	647273	Unc45a	ENSMUSP00000032748	ENSMUSG00000030533
187780	61.8973	73.4088	84.8778	58.3008	62.8144	102.459	82.0716	64.0918	48.7862	100.127	82.4933	45.1601	86.4518	85.0687	94.8518	66.6358	Q99KD5	Q99KD5	K.EVQDLFEAQGNDR.L	16	25670.1	Unc45a	ENSMUSP00000032748	ENSMUSG00000030533
187781	119.598	155.258	167.726	153.172	192.053	177.316	145.454	150.406	165.924	196.334	153.301	143.21	141.285	156.192	175.02	183.149	Q99KD5	Q99KD5	K.EVQDLFEAQGNDR.L	16	55115.4	Unc45a	ENSMUSP00000032748	ENSMUSG00000030533
187782	406.399	408.26	496.662	519.79	473.156	495.352	425.65	555.015	421.598	517.868	431.165	421.36	418.345	477.264	513.575	533.73	Q99KD5	Q99KD5	R.GTVVAQGGGK.A	16	167666	Unc45a	ENSMUSP00000032748	ENSMUSG00000030533
187783	40.3779	9.9699	30.2729	13.9544	19.4817	13.1393	23.9121	10.3636	9.9985	23.2811	42.18	20.6589	32.8341	21.017	13.8222	14.4043	Q99KD5	Q99KD5	R.GTVVAQGGGK.A	16	7269.14	Unc45a	ENSMUSP00000032748	ENSMUSG00000030533
187784	243.624	240.002	215.867	232.169	255.288	253.598	212.888	255.994	267.124	249.522	327.712	208.04	194.019	277.557	273.556	187.808	Q99KD5	Q99KD5	K.QFAEGSTLK.L	16	83350.9	Unc45a	ENSMUSP00000032748	ENSMUSG00000030533
187785	56.6999	20.9808	42.6495	13.1904	25.8858	61.4374	29.0691	19.3068	24.3278	23.9325	0	25.1489	1.78981	22.692	50.9914	21.3149	Q91YN5	Q91YN5	K.FVVYEVLR.E	15	9407.6	Uap1	NA	NA
187786	48.46	56.0558	24.216	32.8542	53.0279	29.9408	50.3968	61.3472	44.1464	48.3412	72.1895	104.54	35.5554	55.0464	60.6005	68.4752	Q9ES52	Q9ES52	K.ASASSQAPVPVK.R	16	18087.7	Inpp5d	ENSMUSP00000127941;ENSMUSP00000044647;ENSMUSP00000072763;ENSMUSP00000131244;ENSMUSP00000126569;ENSMUSP00000132384	ENSMUSG00000026288;ENSMUSG00000026288;ENSMUSG00000026288;ENSMUSG00000026288;ENSMUSG00000026288;ENSMUSG00000026288
187787	192.539	170.524	198.17	252.771	272.345	327.799	201.019	327.806	241.89	329.714	426.424	381.027	325.198	350.538	334.928	386.96	Q9ES52	Q9ES52	R.NIPM*SAGPSEAK.D	16	101004	Inpp5d	ENSMUSP00000127941;ENSMUSP00000044647;ENSMUSP00000072763;ENSMUSP00000131244;ENSMUSP00000126569;ENSMUSP00000132384	ENSMUSG00000026288;ENSMUSG00000026288;ENSMUSG00000026288;ENSMUSG00000026288;ENSMUSG00000026288;ENSMUSG00000026288
187788	131.57	120.53	113.603	122.621	123.595	67.4058	156.564	153.234	120.305	96.0462	111.665	102.032	119.164	164.003	121.992	108.919	Q6P549	Q6P549	K.SEGTSEQEGVAAPPPK.N	16	41373	Inppl1	ENSMUSP00000048057;ENSMUSP00000132883	ENSMUSG00000032737;ENSMUSG00000032737
187789	364.019	454.936	335.918	359.533	384.61	361.255	440.982	381.26	302.711	339.418	300.293	382.654	342.578	298.269	350.198	343.051	Q6PIX5	Q6PIX5	K.IIDPLAR.G	16	122925	Rhbdf1	ENSMUSP00000020524	ENSMUSG00000020282
187790	192.088	176.971	205.927	158.566	193.659	197.725	151.816	179.612	163.31	184.328	160.766	185.51	205.355	211.696	177.649	149.398	Q9ERG2	Q9ERG2	K.LDESIYDVAFHPSK.A	16	61966.5	Strn3	ENSMUSP00000013130	ENSMUSG00000020954
187791	100.378	109.149	115.431	89.3145	93.9834	115.639	101.994	80.3429	80.4938	93.2968	132.131	128.726	71.9302	116.003	94.7362	108.014	Q6P9Q6	Q6P9Q6	R.NNSLQTATENTQAR.I	16	34916.6	Fkbp15	ENSMUSP00000081575	ENSMUSG00000066151
187792	493.107	534.269	521.044	550.125	601.241	551.379	597.197	533.557	558.776	484.886	503.657	537.487	531.259	567.388	569.081	503.639	Q6P9Q6	Q6P9Q6	K.VTSLEEELTDLR.A	16	184861	Fkbp15	ENSMUSP00000081575	ENSMUSG00000066151
187793	9.68498	3.77185	3.59945	13.9313	12.4115	7.72285	6.58778	13.5337	11.0525	4.03021	8.34866	0	18.587	0	3.21803	7.40225	Q6P9Q6	Q6P9Q6	K.VTSLEEELTDLR.A	14	2652.23	Fkbp15	ENSMUSP00000081575	ENSMUSG00000066151
187794	78.4507	83.5181	104.37	109.793	142.507	106.689	109.173	100.882	106.659	104.937	133.404	125.544	105.984	150.965	97.3626	97.1993	Q3UJB9	Q3UJB9	K.SCQAM*FQQINDSFR.L	16	37610.5	Edc4	NA	NA
187795	93.1112	108.611	128.148	147.327	70.2702	73.2987	107.53	148.456	98.303	87.4562	126.956	129.594	136.189	111.622	116.312	101.495	Q3UJB9	Q3UJB9	K.SCQAM*FQQINDSFR.L	16	38193.4	Edc4	NA	NA
187796	169.759	131.505	150.208	134.089	176.854	194.131	151.62	217.485	151.15	176.66	171.364	215.75	135.778	177.762	175.548	208.411	Q3UJB9	Q3UJB9	K.SCQAMFQQINDSFR.L	16	58620.2	Edc4	NA	NA
187797	516.239	507.929	663.587	600.345	538.373	431.275	479.99	617.716	633.621	698.468	804.47	636.913	693.616	678.917	674.482	785.055	P52431	P52431	K.EVSHLNALEER.F	16	213173	Pold1	ENSMUSP00000039776	ENSMUSG00000038644
187798	585.41	542.485	540.526	616.894	620.009	563.084	544.414	705.352	681.348	774.345	688.778	719.851	732.392	659.229	904.123	876.532	P52431	P52431	R.ILVDRDPDGAVAHAK.D	16	276192	Pold1	ENSMUSP00000039776	ENSMUSG00000038644
187799	94.1172	108.1	80.9224	69.8087	57.3795	73.506	80.2257	80.483	59.8603	47.132	67.8083	44.6724	55.2087	54.2088	69.7598	53.9165	P52431	P52431	R.LAVYCLK.D	16	23478.9	Pold1	ENSMUSP00000039776	ENSMUSG00000038644
187800	60.3	57.6526	35.0173	31.8957	53.1425	26.312	36.2558	47.0779	22.4946	19.8908	44.7272	33.8461	31.4993	52.4646	57.0648	32.4405	P52431	P52431	R.LAVYCLK.D	16	13746.5	Pold1	ENSMUSP00000039776	ENSMUSG00000038644
187801	50.5282	49.3173	36.5511	30.8397	43.6864	39.2386	24.4799	46.1429	24.4507	40.0615	23.1128	23.6419	49.0433	40.3897	20.8723	38.3255	P52431	P52431	R.LAVYCLK.D	16	12427	Pold1	ENSMUSP00000039776	ENSMUSG00000038644
187802	138.44	147.948	177.349	156.188	168.505	297.382	239.541	187.415	171.235	220.961	192.649	184.983	135.732	193.955	231.085	197.513	Q9ER67	Q9ER67	K.LQSSQEPEAPPPR.D	16	65103	Maged2	NA	NA
187803	190.38	239.962	285.925	461.555	545.146	184.679	299.779	270.304	266.185	196.299	217.437	290.306	328.838	241.494	234.06	195.55	Q9ER67	Q9ER67	K.LQSSQEPEAPPPR.D	16	95188.2	Maged2	NA	NA
187804	223.242	202.573	271.702	182.579	178.537	221.347	187.572	170.551	170.639	198.684	141.016	141.377	183.681	197.13	208.101	153.452	A2A6Q5	A2A6Q5	K.LDSSIISEGK.I	16	64916.9	Cdc27	ENSMUSP00000091452;ENSMUSP00000102575	ENSMUSG00000020687;ENSMUSG00000020687
187805	154.343	116.658	148.817	136.344	150.707	142.229	164.762	142.571	139.608	100.394	116.285	196.028	137.032	175.129	176.069	93.4302	P97807	P97807	K.AADEVAEGK.L	16	49036	Fh	ENSMUSP00000027810	ENSMUSG00000026526
187806	55.0448	58.3022	80.4285	68.8131	69.3218	68.2067	64.1555	67.727	93.4702	79.3786	86.1952	82.5213	61.2749	44.4349	65.747	77.8234	P97807	P97807	K.AADEVAEGK.L	16	24039.3	Fh	ENSMUSP00000027810	ENSMUSG00000026526
187807	208.774	218.071	255.274	260.218	231.01	180.227	191.897	208.349	146.302	242.388	235.762	199.335	232.354	197.722	272.038	146.47	P97807	P97807	K.AADEVAEGK.L	16	73352.3	Fh	ENSMUSP00000027810	ENSMUSG00000026526
187808	832.909	816.399	775.467	721.712	847.882	842.888	718.759	867.898	866.478	892.332	875.415	846.398	911.064	817.942	953.592	799.619	P97807	P97807	K.IASAIM*K.A	16	286601	Fh	ENSMUSP00000027810	ENSMUSG00000026526
187809	162.688	184.203	166.249	164.069	138.569	251.594	242.49	166.936	197.686	209.701	167.093	159.756	129.399	187.533	174.963	183.906	P97807	P97807	R.LLGDASVSFTDNCVVGIQANTER.I	16	61805.1	Fh	ENSMUSP00000027810	ENSMUSG00000026526
187810	133.492	132.911	199.875	161.547	158.193	205.842	185.362	181.934	158.399	188.373	119.26	137.828	158.455	224.276	143.43	176.995	P97807	P97807	R.LLGDASVSFTDNCVVGIQANTER.I	16	57058	Fh	ENSMUSP00000027810	ENSMUSG00000026526
187811	45.4392	72.6831	73.7542	76.7126	89.4842	105.228	74.7548	87.793	69.0934	77.6356	79.4348	61.1802	67.9379	59.629	92.6294	87.7333	P97807	P97807	R.LLGDASVSFTDNCVVGIQANTER.I	16	39579	Fh	ENSMUSP00000027810	ENSMUSG00000026526
187812	159.469	142.627	195.562	239.99	189.52	267.225	268.849	187.081	217.847	181.301	151.879	216.345	165.162	213.014	160.185	166.372	P97807	P97807	R.LLGDASVSFTDNCVVGIQANTER.I	16	66822.2	Fh	ENSMUSP00000027810	ENSMUSG00000026526
187813	183.546	139.085	171.367	195.479	188.889	228.635	184.943	174.455	208.141	180.723	293.315	234.838	157.954	177.6	203.26	205.878	P97807	P97807	R.LLGDASVSFTDNCVVGIQANTER.I	16	66943.8	Fh	ENSMUSP00000027810	ENSMUSG00000026526
187814	155.455	160.317	197.655	174.661	205.382	198.149	193.643	182.611	198.572	190.524	193.415	222.913	188.604	237.325	191.695	156.648	P97807	P97807	R.LLGDASVSFTDNCVVGIQANTER.I	16	65246.3	Fh	ENSMUSP00000027810	ENSMUSG00000026526
187815	179.99	192.567	149.708	157.299	130.705	155.837	163.072	149.195	134.704	135.22	152.456	197.049	186.248	150.05	123.733	175.196	P97807	P97807	R.LLGDASVSFTDNCVVGIQANTER.I	16	54230.4	Fh	ENSMUSP00000027810	ENSMUSG00000026526
187816	72.2899	92.8001	103.433	132.809	98.0131	108.881	153.842	103.988	103.215	95.2713	98.4584	132.337	129.133	127.656	96.8122	92.997	P97807	P97807	R.LLGDASVSFTDNCVVGIQANTER.I	16	37278.7	Fh	ENSMUSP00000027810	ENSMUSG00000026526
187817	95.3392	105.176	96.5717	96.9291	102.426	154.789	124.344	126.734	129.222	120.324	97.1427	142.469	132.895	115.779	98.0066	105.363	P97807	P97807	R.LLGDASVSFTDNCVVGIQANTER.I	16	39452.4	Fh	ENSMUSP00000027810	ENSMUSG00000026526
187818	97.8025	73.4171	92.3241	101.666	65.7444	87.0717	74.9172	102.641	83.221	76.1182	119.145	83.3413	66.2279	70.0473	67.7639	113.04	P97807	P97807	R.LLGDASVSFTDNCVVGIQANTER.I	16	29066.5	Fh	ENSMUSP00000027810	ENSMUSG00000026526
187819	128.006	123.28	140.155	156.397	121.555	171.557	159.716	105.251	106.611	129.73	87.5564	94.9367	127.846	125.609	141.442	156.48	P97807	P97807	R.LLGDASVSFTDNCVVGIQANTER.I	16	44430.6	Fh	ENSMUSP00000027810	ENSMUSG00000026526
187820	385.489	420.003	453.766	463.694	444.277	660.233	525.834	452.385	523.576	495.575	348.822	395.499	398.014	358.737	542.622	408.379	P97807	P97807	R.LLGDASVSFTDNCVVGIQANTER.I	16	155793	Fh	ENSMUSP00000027810	ENSMUSG00000026526
187821	255.014	236.728	333.831	308.039	262.264	350.892	292.326	371.024	383.657	326.008	270.671	213.479	228.82	374.707	420.743	455.824	P97807	P97807	R.LLGDASVSFTDNCVVGIQANTER.I	16	108802	Fh	ENSMUSP00000027810	ENSMUSG00000026526
187822	550.192	566.393	645	511.298	631.976	701.952	646.687	533.601	507.467	523.941	520.433	541.688	481.389	538.199	550.539	581.807	P97807	P97807	R.LLGDASVSFTDNCVVGIQANTER.I	16	193381	Fh	ENSMUSP00000027810	ENSMUSG00000026526
187823	105.712	82.5316	138.316	144.982	159.721	146.105	138.65	124.202	94.5202	113.568	149.555	135.876	107.945	90.218	125.688	165.46	P97807	P97807	R.LLGDASVSFTDNCVVGIQANTER.I	16	43312.1	Fh	ENSMUSP00000027810	ENSMUSG00000026526
187824	48.4295	44.9694	44.1876	63.7061	79.1859	64.8857	38.24	46.7926	61.7814	55.8494	23.4239	41.0491	51.0656	68.255	24.6634	72.5325	P97807	P97807	R.LLGDASVSFTDNCVVGIQANTER.I	16	17741.6	Fh	ENSMUSP00000027810	ENSMUSG00000026526
187825	82.5835	48.7605	57.1629	69.5885	57.6784	65.8262	40.451	59.4052	57.2101	73.8127	67.1413	62.1374	39.7796	83.1586	51.9846	67.8332	P97807	P97807	R.LLGDASVSFTDNCVVGIQANTER.I	16	21069.3	Fh	ENSMUSP00000027810	ENSMUSG00000026526
187826	17.7425	25.6288	45.2206	52.1684	18.7613	42.2711	64.9831	32.5807	50.5172	29.9008	36.1417	50.1562	30.8885	29.1742	22.9645	32.7751	P97807	P97807	R.LLGDASVSFTDNCVVGIQANTER.I	16	12452.5	Fh	ENSMUSP00000027810	ENSMUSG00000026526
187827	7.97208	2.43669	9.14788	9.1098	21.1444	26.8166	6.44354	9.22587	14.9688	0	4.9717	21.6574	15.827	12.3685	6.40907	12.3031	P97807	P97807	R.LLGDASVSFTDNCVVGIQANTER.I	15	3869.3	Fh	ENSMUSP00000027810	ENSMUSG00000026526
187828	2.55182	4.61933	1.86092	4.44555	3.70997	7.92985	1.55866	1.79537	0	5.14729	0	6.17798	5.2701	5.30152	18.56	0	P97807	P97807	R.LLGDASVSFTDNCVVGIQANTER.I	13	1475.71	Fh	ENSMUSP00000027810	ENSMUSG00000026526
187829	0	3.58425	0	4.01386	4.79546	0	0	0	Inf	3.17844	Inf	0	0	0	Inf	3.91419	P97807	P97807	R.LLGDASVSFTDNCVVGIQANTER.I	5	417.407	Fh	ENSMUSP00000027810	ENSMUSG00000026526
187830	0	0	0	0	0	0	0	0	0	0	0	0	0	0	0	0	P97807	P97807	R.LLGDASVSFTDNCVVGIQANTER.I	0	0	Fh	ENSMUSP00000027810	ENSMUSG00000026526
187831	20.4952	21.9979	24.4177	17.2748	21.0554	30.274	38.0871	33.0047	24.5167	13.4854	18.9939	7.41815	4.52678	36.4513	27.3419	9.83435	P97807	P97807	R.LLGDASVSFTDNCVVGIQANTER.I	16	7472.61	Fh	ENSMUSP00000027810	ENSMUSG00000026526
187832	94.724	81.0478	78.012	87.764	52.177	111.747	67.0856	61.43	120.602	67.9199	62.3376	62.3907	88.5325	66.1171	74.6014	120.34	P97807	P97807	R.LLGDASVSFTDNCVVGIQANTER.I	16	27753.1	Fh	ENSMUSP00000027810	ENSMUSG00000026526
187833	56.6969	74.9542	74.6136	57.4653	62.8482	92.8713	92.8955	67.4998	57.9786	91.1795	48.0167	67.0785	67.8118	79.3839	66.9873	65.3872	P97807	P97807	R.LLGDASVSFTDNCVVGIQANTER.I	16	24047.3	Fh	ENSMUSP00000027810	ENSMUSG00000026526
187834	27.3673	50.3579	55.9528	42.1017	56.2403	70.0904	74.3803	77.2726	42.0088	44.064	64.4831	49.5417	65.6984	46.5855	34.8381	43.7335	P97807	P97807	R.LLGDASVSFTDNCVVGIQANTER.I	16	18084.8	Fh	ENSMUSP00000027810	ENSMUSG00000026526
187835	94.2638	101.064	101.412	92.3706	76.7834	96.459	110.468	107.689	103.263	130.442	62.3402	95.4084	73.9305	100.073	81.1923	72.4115	P97807	P97807	R.LLGDASVSFTDNCVVGIQANTER.I	16	32091.9	Fh	ENSMUSP00000027810	ENSMUSG00000026526
187836	55.8648	38.5159	53.9947	111.836	61.4725	71.0414	96.3214	54.1504	113.837	50.8504	83.6575	84.1122	38.4257	48.3774	60.7013	107.954	P97807	P97807	R.LLGDASVSFTDNCVVGIQANTER.I	16	24216.3	Fh	ENSMUSP00000027810	ENSMUSG00000026526
187837	58.5946	79.0382	79.3415	142.43	106.584	90.7069	89.5054	112.147	68.6294	83.7268	100.188	55.0451	95.243	85.5244	66.5982	85.8255	P97807	P97807	R.LLGDASVSFTDNCVVGIQANTER.I	16	29942.3	Fh	ENSMUSP00000027810	ENSMUSG00000026526
187838	42.265	47.361	55.3529	78.5601	54.5591	62.8648	82.0834	55.8538	32.5702	47.2653	89.4877	34.1996	43.613	76.5455	41.0315	66.8946	P97807	P97807	R.LLGDASVSFTDNCVVGIQANTER.I	16	19493.3	Fh	ENSMUSP00000027810	ENSMUSG00000026526
187839	50.0724	54.6542	53.3539	42.1181	26.4352	44.3947	44.3952	57.1847	36.4458	69.927	74.3211	37.5012	48.4395	47.0365	38.2344	36.4906	P97807	P97807	R.LLGDASVSFTDNCVVGIQANTER.I	16	16286	Fh	ENSMUSP00000027810	ENSMUSG00000026526
187840	24.2846	21.5035	32.39	61.9206	32.7767	32.709	31.0673	19.4342	32.9158	24.78	22.4371	23.0415	29.4742	10.4732	27.4211	18.4359	P97807	P97807	R.LLGDASVSFTDNCVVGIQANTER.I	16	9524.7	Fh	ENSMUSP00000027810	ENSMUSG00000026526
187841	2.77117	11.67	11.9221	31.2177	26.0984	10.2001	8.90188	21.0769	11.2319	1.85709	0.295424	29.0401	12.2358	16.3966	28.8816	4.81579	P97807	P97807	R.LLGDASVSFTDNCVVGIQANTER.I	16	4892.47	Fh	ENSMUSP00000027810	ENSMUSG00000026526
187842	211.496	240.375	270.58	315.894	314.765	271.791	256.836	352.169	342.526	341.537	234.967	300.328	353.522	369.319	279.124	451.915	P97807	P97807	K.LM*NESLM*LVTALNPHIGYDK.A	16	105058	Fh	ENSMUSP00000027810	ENSMUSG00000026526
187843	205.297	217.441	274.43	298.748	281.968	256.333	238.526	262.007	244.532	247.02	268.928	350.924	265.178	352.696	305.656	282.299	P97807	P97807	K.LM*NESLM*LVTALNPHIGYDK.A	16	93172.8	Fh	ENSMUSP00000027810	ENSMUSG00000026526
187844	199.34	236.497	218.696	239.173	204.643	195.344	190.313	364.231	239.098	356.583	204.667	312.713	364.235	335.317	218.094	347.685	P97807	P97807	K.LM*NESLM*LVTALNPHIGYDK.A	16	90452.9	Fh	ENSMUSP00000027810	ENSMUSG00000026526
187845	351.015	362.38	472.388	507.873	329.105	353.958	436.363	508.725	556.733	488.898	328.188	432.182	446.789	516.932	371.45	655.734	P97807	P97807	R.MPIPVIQAFGILK.R	16	152346	Fh	ENSMUSP00000027810	ENSMUSG00000026526
187846	115.109	137.891	97.7465	128.741	100.724	79.4532	112.723	149.651	140.412	125.821	119.583	176.533	154.268	118.041	115.734	168.708	P97807	P97807	R.MPIPVIQAFGILK.R	16	43699.3	Fh	ENSMUSP00000027810	ENSMUSG00000026526
187847	41.7526	69.9446	33.6149	66.3896	85.1442	42.5801	72.0939	115.019	106.591	88.3944	81.8549	104.387	99.7233	66.0749	77.4625	150.029	P97807	P97807	R.MPIPVIQAFGILK.R	16	27843.5	Fh	ENSMUSP00000027810	ENSMUSG00000026526
187848	12.9445	15.8007	31.1434	42.7617	28.1994	30.3815	47.8853	46.2927	32.0361	23.537	53.1629	49.8573	45.3468	44.902	40.0107	77.4399	P97807	P97807	R.MPIPVIQAFGILK.R	16	13304.9	Fh	ENSMUSP00000027810	ENSMUSG00000026526
187849	7.83369	25.8522	8.3709	21.9733	33.0132	37.989	2.04634	29.1791	31.1913	32.2668	26.8239	41.1959	34.9284	41.0839	45.2044	53.9111	P97807	P97807	R.MPIPVIQAFGILK.R	16	10119.6	Fh	ENSMUSP00000027810	ENSMUSG00000026526
187850	2.66429	15.7971	16.4676	4.9049	4.48189	3.67006	11.3342	11.433	17.4387	11.078	13.3133	20.8744	19.1822	22.7615	7.51144	9.26846	P97807	P97807	R.MPIPVIQAFGILK.R	16	4112.82	Fh	ENSMUSP00000027810	ENSMUSG00000026526
187851	2.51267	19.0299	12.311	24.3073	22.9717	34.451	15.4399	33.7574	29.3717	19.898	31.7605	38.033	32.4488	46.3213	32.9192	51.9742	P97807	P97807	R.MPIPVIQAFGILK.R	16	9580.81	Fh	ENSMUSP00000027810	ENSMUSG00000026526
187852	7.94406	9.1451	24.5857	14.6914	8.43426	11.0955	12.2837	24.4799	25.9071	14.0263	10.3331	24.0172	9.26869	10.9249	9.71052	17.624	P97807	P97807	R.MPIPVIQAFGILK.R	16	5017.86	Fh	ENSMUSP00000027810	ENSMUSG00000026526
187853	4.75059	4.69574	7.58185	2.66576	4.87145	7.6343	10.1719	12.8541	6.55688	17.7205	5.0875	13.5403	9.90086	0.992997	13.2313	27.9901	P97807	P97807	R.MPIPVIQAFGILK.R	16	3215.37	Fh	ENSMUSP00000027810	ENSMUSG00000026526
187854	3.99719	2.56681	3.56541	1.58526	0	0	12.1841	0	0	3.25993	7.51979	0	7.82646	2.15092	3.26354	21.5995	P97807	P97807	R.MPIPVIQAFGILK.R	11	1488.35	Fh	ENSMUSP00000027810	ENSMUSG00000026526
187855	0	9.35006	4.48293	Inf	7.89073	0	2.55887	8.19463	3.50029	0	8.15049	3.35398	4.35424	0	6.46193	5.97751	P97807	P97807	R.MPIPVIQAFGILK.R	11	1376.54	Fh	ENSMUSP00000027810	ENSMUSG00000026526
187856	5.87268	7.95932	0	7.52214	8.29909	0	0.719353	0	2.74123	3.03393	4.19069	10.7364	5.99477	3.20969	6.55634	11.2126	P97807	P97807	R.MPIPVIQAFGILK.R	13	1670.29	Fh	ENSMUSP00000027810	ENSMUSG00000026526
187857	16.6354	23.4065	16.1197	20.1531	28.8166	4.01996	18.7456	32.3175	37.0581	8.50675	6.20334	32.9646	19.0035	9.2262	29.5032	29.1353	P97807	P97807	R.MPIPVIQAFGILK.R	16	7101.09	Fh	ENSMUSP00000027810	ENSMUSG00000026526
187858	18.1872	13.86	13.0038	19.5496	26.7689	39.3164	21.9827	25.2136	21.9266	15.3437	55.8846	23.7016	19.9355	43.0379	15.3114	52.3451	P97807	P97807	R.MPIPVIQAFGILK.R	16	9106.84	Fh	ENSMUSP00000027810	ENSMUSG00000026526
187859	26.5033	14.9991	47.6734	27.8372	42.8268	26.737	52.1466	38.9212	33.8849	26.6008	44.3442	62.3052	32.5836	45.0485	31.275	59.8816	P97807	P97807	R.MPIPVIQAFGILK.R	16	13130.8	Fh	ENSMUSP00000027810	ENSMUSG00000026526
187860	25.802	27.9855	25.5221	32.0858	28.2164	29.8315	20.7596	39.0702	47.0236	46.6663	8.42397	41.8299	45.1844	64.905	9.70013	58.7328	P97807	P97807	R.MPIPVIQAFGILK.R	16	11807.6	Fh	ENSMUSP00000027810	ENSMUSG00000026526
187861	34.8453	9.97797	18.0901	12.3506	5.86121	27.8676	54.1145	35.5604	25.9685	22.4389	21.4221	31.0599	18.7542	32.7394	27.3782	32.8677	P97807	P97807	R.MPIPVIQAFGILK.R	16	8802.05	Fh	ENSMUSP00000027810	ENSMUSG00000026526
187862	11.6389	14.8219	9.7856	16.5636	13.8706	8.9088	12.0483	20.2042	20.9592	6.99819	25.1455	16.4508	12.3535	22.7181	25.0932	17.2525	P97807	P97807	R.MPIPVIQAFGILK.R	16	5453.18	Fh	ENSMUSP00000027810	ENSMUSG00000026526
187863	11.7521	3.68487	3.6519	12.9186	9.88763	27.4664	14.1912	20.304	30.2917	1.87394	23.1784	24.8231	5.67489	7.29429	10.1467	5.61511	P97807	P97807	R.MPIPVIQAFGILK.R	16	4553.11	Fh	ENSMUSP00000027810	ENSMUSG00000026526
187864	341.989	231.512	382.46	387.674	371.4	319.959	431.904	274.285	356.18	395.647	268.471	228.945	242.449	375.993	273.8	298.827	P97807	P97807	R.VEFDTFGELK.V	16	155866	Fh	ENSMUSP00000027810	ENSMUSG00000026526
187865	245.634	270.729	284.842	216.054	308.947	427.861	334.649	248.259	235.028	297.666	261.376	269.571	302.75	328.733	249.18	225.233	P26039	P26039	R.AAM*EPIVISAK.T	16	201083	Tln1	ENSMUSP00000030187	ENSMUSG00000028465
187866	122.381	80.0408	92.0239	52.8041	77.0953	63.877	68.4882	61.6899	86.2186	68.5158	98.4489	97.8424	74.1297	59.2313	75.8406	72.2458	P26039	P26039	K.ADQDSEAM*K.R	16	26769.6	Tln1	ENSMUSP00000030187	ENSMUSG00000028465
187867	212.003	221.895	217.671	210.193	246.348	286.857	274.817	247.505	240.382	313.102	268.25	230.736	252.22	241.976	209.582	263.403	P26039	P26039	K.AVASAAAALVLK.A	16	84253.4	Tln1	ENSMUSP00000030187	ENSMUSG00000028465
187868	4473.71	4568.11	4933.65	4506.34	5835.77	4708.33	5136.21	4774.77	4824.24	4043.84	6129.74	4397.81	6319.63	4597.89	5030.41	3960.99	P26039	P26039	K.AVEDEATK.G	0	2.86749e+06	Tln1	ENSMUSP00000030187	ENSMUSG00000028465
187869	172.004	150.326	175.675	195.259	210.695	185.197	280.349	255.545	186.061	208.205	209.619	227.964	207.114	214.098	213.139	238.267	P26039	P26039	K.AVEDEATK.G	16	71254.1	Tln1	ENSMUSP00000030187	ENSMUSG00000028465
187870	1134.46	994.983	1240.06	1086.54	1126.97	1188.32	1127.46	1093.08	1208.65	1114.89	1271.78	1183.72	1451.72	1185.09	1244.75	1129.25	P26039	P26039	K.AVEDEATK.G	16	636493	Tln1	ENSMUSP00000030187	ENSMUSG00000028465
187871	21.0021	24.3082	9.49529	32.5504	20.4939	18.6067	23.8977	28.4651	13.8803	14.3077	24.4378	12.7185	34.1729	28.3738	11.2118	40.0997	P26039	P26039	K.AVEGCVSASQAATEDGQLLR.G	16	7664.99	Tln1	ENSMUSP00000030187	ENSMUSG00000028465
187872	185.607	169.077	168.703	169.559	223.234	207.062	131.645	262.034	257.189	250.417	264.507	218.526	230.548	181.319	296.43	246.632	P26039	P26039	R.AVTDSINQLITM*CTQQAPGQK.E	16	74099.8	Tln1	ENSMUSP00000030187	ENSMUSG00000028465
187873	238.488	257.933	224.208	274.922	260.059	284.161	257.948	226.553	255.802	246.85	274.301	333.021	232.867	210.06	226.677	284.198	P26039	P26039	R.AVTDSINQLITMCTQQAPGQK.E	16	171546	Tln1	ENSMUSP00000030187	ENSMUSG00000028465
187874	137.547	192.329	110.319	97.2494	124.668	115.761	82.5835	106.028	122.748	200.349	92.0474	112.033	85.0424	122.201	164.252	97.113	P26039	P26039	R.AVTDSINQLITMCTQQAPGQK.E	16	41994	Tln1	ENSMUSP00000030187	ENSMUSG00000028465
187875	356.818	250.73	325.459	231.909	348.321	286.844	332.402	407.762	308.733	309.126	362.792	335.853	354.569	293.53	269.508	326.967	P26039	P26039	K.EAAFHPEVAPDVR.L	16	109172	Tln1	ENSMUSP00000030187	ENSMUSG00000028465
187876	444.196	468.179	421.659	365.911	441.586	450.005	473.908	476.369	504.128	404.344	564.78	429.658	501.87	407.447	505.742	461.778	P26039	P26039	K.EAAFHPEVAPDVR.L	16	2.20242e+06	Tln1	ENSMUSP00000030187	ENSMUSG00000028465
187877	311.487	263.241	362.376	356.309	360.806	384.305	373.234	304.814	295.663	379.242	319.236	381.919	362.489	356.74	324.987	363.674	P26039	P26039	K.EAAFHPEVAPDVR.L	16	116967	Tln1	ENSMUSP00000030187	ENSMUSG00000028465
187878	901.752	787.753	952.558	735.29	1017.04	951.967	955.28	1052.81	1053.11	1018.09	1084.57	1012.36	1158.69	942.177	1040.37	968.876	P26039	P26039	K.EADESLNFEEQILEAAK.S	16	345174	Tln1	ENSMUSP00000030187	ENSMUSG00000028465
187879	0	1.59177	4.59595	Inf	0	0	8.52643	10.1432	3.55441	3.9859	3.07729	0	4.71531	8.64335	2.05805	0	P26039	P26039	K.EADESLNFEEQILEAAK.S	10	1089.91	Tln1	ENSMUSP00000030187	ENSMUSG00000028465
187880	2.50082	2.87345	Inf	Inf	0	0	0	Inf	Inf	0	0	0	Inf	2.14125	0	0	P26039	P26039	K.EADESLNFEEQILEAAK.S	3	161.401	Tln1	ENSMUSP00000030187	ENSMUSG00000028465
187881	0	0	0	0	0	0	0	0	0	0	0	0	0	0	0	0	P26039	P26039	K.EADESLNFEEQILEAAK.S	0	0	Tln1	ENSMUSP00000030187	ENSMUSG00000028465
187882	2.00141	0	0	2.34801	6.14922	0	0	2.86506	3.69053	1.77653	6.49184	5.80241	0	0	8.36509	0	P26039	P26039	K.EADESLNFEEQILEAAK.S	9	845.117	Tln1	ENSMUSP00000030187	ENSMUSG00000028465
187883	6.41387	7.65735	14.8971	18.4496	11.389	13.898	9.28128	4.02936	7.68662	3.2312	15.2489	28.1621	14.1501	7.88194	7.47215	7.85476	P26039	P26039	K.EADESLNFEEQILEAAK.S	16	3802.98	Tln1	ENSMUSP00000030187	ENSMUSG00000028465
187884	8.5215	13.1823	2.2148	8.78561	7.53299	15.8009	6.9679	6.62711	10.557	0	10.301	7.27189	1.4931	19.9039	7.69721	13.7478	P26039	P26039	K.EADESLNFEEQILEAAK.S	14	3009.05	Tln1	ENSMUSP00000030187	ENSMUSG00000028465
187885	15.086	15.721	12.3195	14.9257	28.7711	5.45684	17.1158	13.0938	20.2434	9.45861	12.3896	21.3768	23.441	13.1225	7.51606	23.8529	P26039	P26039	K.EADESLNFEEQILEAAK.S	16	5435.61	Tln1	ENSMUSP00000030187	ENSMUSG00000028465
187886	5.61583	8.75364	3.32562	0	0	4.78792	0	2.21809	Inf	0	0	11.0136	3.07184	0	6.3405	0	P26039	P26039	K.EADESLNFEEQILEAAK.S	8	966.282	Tln1	ENSMUSP00000030187	ENSMUSG00000028465
187887	2.70348	3.23895	8.02835	0	1.07152	10.9819	4.98414	2.44396	2.53255	0	6.97262	Inf	4.05753	0	7.48801	4.27585	P26039	P26039	K.EADESLNFEEQILEAAK.S	12	1258.64	Tln1	ENSMUSP00000030187	ENSMUSG00000028465
187888	14.5214	10.4033	7.34135	3.05425	13.4942	4.27786	6.11173	10.6923	5.11682	2.09404	11.3991	13.198	6.75426	0	7.22233	3.63602	P26039	P26039	K.EADESLNFEEQILEAAK.S	15	2554.49	Tln1	ENSMUSP00000030187	ENSMUSG00000028465
187889	197.418	165.97	195.588	241.434	272.052	352.846	253.22	247.839	252.932	193.281	288.742	291.618	309.676	271.795	259.439	338.593	P26039	P26039	R.ELLENPVQPINDM*SYFGCLDSVM*ENSK.V	16	98737.2	Tln1	ENSMUSP00000030187	ENSMUSG00000028465
187890	178.724	207.91	217.252	218.685	181.222	327.021	286.114	211.973	217.962	214.617	228.976	271.945	301.026	243.716	187.576	277.636	P26039	P26039	R.ELLENPVQPINDM*SYFGCLDSVM*ENSK.V	16	455958	Tln1	ENSMUSP00000030187	ENSMUSG00000028465
187891	80.0557	59.6611	88.662	77.8095	101.658	97.4405	108.155	100.442	110.435	74.1822	99.7353	97.7081	70.0013	105.968	77.3951	94.8675	P26039	P26039	R.ELLENPVQPINDM*SYFGCLDSVM*ENSK.V	16	126767	Tln1	ENSMUSP00000030187	ENSMUSG00000028465
187892	125.495	111.968	69.5194	98.7533	147.487	116.911	124.199	114.893	138.47	111.425	74.4687	136.347	124.258	158.953	87.5149	112.031	P26039	P26039	R.ELLENPVQPINDM*SYFGCLDSVM*ENSK.V	16	39664.8	Tln1	ENSMUSP00000030187	ENSMUSG00000028465
187893	353.728	361.851	344.919	374.864	515.477	563.081	405.818	310.57	310.782	277.622	403.625	398.712	398.126	394.877	378.292	401.273	P26039	P26039	R.GVAALTSDPAVQAIVLDTASDVLDK.A	16	383393	Tln1	ENSMUSP00000030187	ENSMUSG00000028465
187894	157.32	144.051	147.16	109.303	112.001	201.849	154.32	167.116	201.868	171.753	173.811	165.483	156.388	148.209	184.734	187.099	P26039	P26039	R.GVAALTSDPAVQAIVLDTASDVLDK.A	16	55068.5	Tln1	ENSMUSP00000030187	ENSMUSG00000028465
187895	71.63	45.8116	46.6278	74.9059	62.9701	83.845	116.644	76.1651	66.0614	75.7619	68.5697	113.154	96.2587	98.4724	73.2194	59.0375	P26039	P26039	R.GVAALTSDPAVQAIVLDTASDVLDK.A	16	26314.9	Tln1	ENSMUSP00000030187	ENSMUSG00000028465
187896	117.351	99.5131	166.899	122.846	167.148	189.742	122.515	139.919	114.185	116.958	123.227	170.628	192.92	112.118	102.082	147.388	P26039	P26039	R.GVAALTSDPAVQAIVLDTASDVLDK.A	16	47198	Tln1	ENSMUSP00000030187	ENSMUSG00000028465
187897	41.7917	48.3618	10.1973	54.341	40.3665	46.8867	52.1271	27.6608	29.3374	34.4057	36.4186	34.8123	32.5166	20.2974	41.5517	52.331	P26039	P26039	R.GVAALTSDPAVQAIVLDTASDVLDK.A	16	12913.3	Tln1	ENSMUSP00000030187	ENSMUSG00000028465
187898	45.6515	54.9225	49.8469	47.6885	49.5045	47.3038	32.3758	52.2796	73.7433	51.9536	51.9906	49.5864	56.933	77.0044	45.6232	77.1773	P26039	P26039	R.GVAALTSDPAVQAIVLDTASDVLDK.A	16	18488.7	Tln1	ENSMUSP00000030187	ENSMUSG00000028465
187899	8.18651	4.1672	19.4352	6.31895	8.43064	20.4819	16.5107	6.28165	5.66751	5.03286	14.4213	10.6648	11.1487	25.3452	0	8.20696	P26039	P26039	R.GVAALTSDPAVQAIVLDTASDVLDK.A	15	3644.55	Tln1	ENSMUSP00000030187	ENSMUSG00000028465
187900	0	8.19874	1.63557	4.63355	18.3334	5.92208	3.93035	7.26805	5.16325	7.9411	13.5371	5.47992	9.93852	8.67683	6.72752	11.0111	P26039	P26039	R.GVAALTSDPAVQAIVLDTASDVLDK.A	15	2533.78	Tln1	ENSMUSP00000030187	ENSMUSG00000028465
187901	0	0	2.2881	4.99133	6.10853	2.73667	0	6.89237	7.83622	0	5.90348	2.76388	6.66426	9.77676	0	14.664	P26039	P26039	R.GVAALTSDPAVQAIVLDTASDVLDK.A	11	1511.44	Tln1	ENSMUSP00000030187	ENSMUSG00000028465
187902	5.02135	Inf	3.40719	0	9.46091	2.40637	4.465	9.83199	1.29982	4.68623	12.5171	5.96708	6.1397	2.92539	0	5.34466	P26039	P26039	R.GVAALTSDPAVQAIVLDTASDVLDK.A	13	1573.01	Tln1	ENSMUSP00000030187	ENSMUSG00000028465
187903	0	0	Inf	0	0	4.41992	0	2.39579	4.8793	0	0	Inf	0	0	4.72571	0	P26039	P26039	R.GVAALTSDPAVQAIVLDTASDVLDK.A	4	351.673	Tln1	ENSMUSP00000030187	ENSMUSG00000028465
187904	6.51303	0	3.3994	6.23376	3.95015	2.20315	3.63766	0	0	0	3.25981	15.3229	5.88104	3.90161	0	0	P26039	P26039	R.GVAALTSDPAVQAIVLDTASDVLDK.A	10	1162.11	Tln1	ENSMUSP00000030187	ENSMUSG00000028465
187905	0	Inf	4.11371	0	0	8.65158	0	8.7242	3.94084	3.65526	8.04455	3.60339	0	4.06019	2.46319	16.8264	P26039	P26039	R.GVAALTSDPAVQAIVLDTASDVLDK.A	10	1371.45	Tln1	ENSMUSP00000030187	ENSMUSG00000028465
187906	8.53106	9.075	1.62648	9.99361	0	5.24552	7.98759	15.7458	1.92545	2.81912	13.4032	15.9571	10.3403	10.7048	10.7919	9.79427	P26039	P26039	R.GVAALTSDPAVQAIVLDTASDVLDK.A	15	2866.44	Tln1	ENSMUSP00000030187	ENSMUSG00000028465
187907	17.8722	31.2233	20.0389	31.8544	29.412	24.1414	38.4031	29.6389	22.9095	20.3365	48.4773	29.8602	66.2207	10.3339	29.0835	24.4133	P26039	P26039	R.GVAALTSDPAVQAIVLDTASDVLDK.A	16	10148.6	Tln1	ENSMUSP00000030187	ENSMUSG00000028465
187908	14.6305	10.9926	25.291	19.5255	16.7788	29.5973	35.1807	26.1508	38.8322	35.7181	27.9387	55.4261	35.3042	28.676	26.8229	53.2536	P26039	P26039	R.GVAALTSDPAVQAIVLDTASDVLDK.A	16	10274.9	Tln1	ENSMUSP00000030187	ENSMUSG00000028465
187909	63.739	68.1237	68.2192	63.6444	70.3093	97.4693	71.5055	62.7374	65.4947	44.5286	75.5997	54.5174	59.0121	78.5101	50.4657	49.8143	P26039	P26039	R.GVAALTSDPAVQAIVLDTASDVLDK.A	16	22335.7	Tln1	ENSMUSP00000030187	ENSMUSG00000028465
187910	72.3755	67.3037	90.2008	69.6149	52.4747	106.003	87.5681	74.8585	66.1456	65.5905	76.8358	93.2093	96.5784	56.929	75.7736	75.8388	P26039	P26039	R.GVAALTSDPAVQAIVLDTASDVLDK.A	16	26275.6	Tln1	ENSMUSP00000030187	ENSMUSG00000028465
187911	285.395	259.12	232.081	340.506	335.519	207.962	255.542	273.815	300.196	278.436	303.674	261.346	297.305	301.527	283.748	260.155	P26039	P26039	K.LLGEIAQGNENYAGIAAR.D	16	94811.4	Tln1	ENSMUSP00000030187	ENSMUSG00000028465
187912	262.063	266.08	301.552	280.965	380.284	380.419	407.894	360.452	282.97	365.54	391.483	286.457	368.128	323.928	347.652	352.484	P26039	P26039	K.LLGEIAQGNENYAGIAAR.D	16	114673	Tln1	ENSMUSP00000030187	ENSMUSG00000028465
187913	140.823	133.371	177.675	168.197	164.934	200.685	175.069	178.816	151.902	211.174	154.788	134.458	164.84	150.135	207.794	218.534	P26039	P26039	K.LLGEIAQGNENYAGIAAR.D	16	58492.3	Tln1	ENSMUSP00000030187	ENSMUSG00000028465
187914	53.8955	76.4716	69.7877	49.5785	81.9937	72.7083	81.2036	38.9445	56.189	39.5361	43.727	55.6859	90.1094	73.8254	55.4091	74.2194	P26039	P26039	K.LLGEIAQGNENYAGIAAR.D	16	21685	Tln1	ENSMUSP00000030187	ENSMUSG00000028465
187915	183.672	205.982	175.897	188.714	278.534	207.546	175.216	200.968	199.4	208.061	224.466	231.891	194.405	212.968	181.574	200.298	P26039	P26039	K.LLGEIAQGNENYAGIAAR.D	16	69999.6	Tln1	ENSMUSP00000030187	ENSMUSG00000028465
187916	42.3922	50.9172	54.7712	84.6232	38.039	44.3057	51.6497	69.2004	38.1014	68.9728	53.5436	53.7432	58.1288	45.3775	59.7173	42.4359	P26039	P26039	K.LLGEIAQGNENYAGIAAR.D	16	18317.3	Tln1	ENSMUSP00000030187	ENSMUSG00000028465
187917	175.931	188.99	182.652	167.762	258.858	211.787	163.9	266.916	206.251	168.668	192.409	177.833	247.24	198.823	174.146	145.486	P26039	P26039	K.LLGEIAQGNENYAGIAAR.D	16	66960.8	Tln1	ENSMUSP00000030187	ENSMUSG00000028465
187918	253.537	211.5	263.568	324.933	288.986	264.597	312.607	281.174	249.039	292.783	244.406	287.875	282.001	268.73	277.174	229.165	P26039	P26039	K.LLGEIAQGNENYAGIAAR.D	16	92709.5	Tln1	ENSMUSP00000030187	ENSMUSG00000028465
187919	281.932	268.886	225.479	236.23	238.803	289.271	240.183	295.346	271.256	308.106	384.489	329.597	361.246	396.693	308.255	315.291	P26039	P26039	K.NGNLPEFGDAIATASK.A	16	101676	Tln1	ENSMUSP00000030187	ENSMUSG00000028465
187920	370.84	350.848	407.792	411.327	363.632	336.152	403.341	369.949	444.065	457.002	392.901	453.713	440.724	383.577	372.099	352.198	P26039	P26039	K.NLGTALAELR.T	16	135096	Tln1	ENSMUSP00000030187	ENSMUSG00000028465
187921	410.574	398.184	430.814	335.819	424.905	421.061	421.17	339.094	444.767	375.447	462.965	382.773	446.254	406.336	167.324	141.141	P26039	P26039	R.PLLQAAK.G	16	128589	Tln1	ENSMUSP00000030187	ENSMUSG00000028465
187922	1188.78	972.663	1112.4	1021.93	1198.58	1084.16	1196.12	924.982	1048.97	1025.59	1009.82	908.422	1052.19	1033.83	904.665	834.536	P26039	P26039	R.PLLQAAK.G	16	353631	Tln1	ENSMUSP00000030187	ENSMUSG00000028465
187923	1049.93	4404.49	952.688	925.501	597.246	2456.22	1314.25	879.803	1165.41	973.349	719.692	999.769	1312.37	993.04	1356.52	913.836	P26039	P26039	R.QELAVFCSPEPPAK.T	15	545152	Tln1	ENSMUSP00000030187	ENSMUSG00000028465
187924	222.723	347.437	191.603	446.365	227.572	947.694	748.726	176.41	518.946	101.12	263.297	321.63	193.482	423.432	140.889	220.024	P26039	P26039	R.QELAVFCSPEPPAK.T	16	117519	Tln1	ENSMUSP00000030187	ENSMUSG00000028465
187925	127.493	116.995	129.284	171.85	209.944	193.058	151.917	175.567	199.221	191.421	126.497	161.827	145.634	220.359	170.129	198.516	P26039	P26039	K.TLSHPQQM*ALLDQTK.T	16	57561.8	Tln1	ENSMUSP00000030187	ENSMUSG00000028465
187926	229.726	232.758	310.477	223.833	340.163	282.412	293.945	340.664	316.874	263.969	245.412	223.271	337.096	297.156	293.934	323.841	P26039	P26039	K.VM*VTNVTSLLK.T	16	97491.7	Tln1	ENSMUSP00000030187	ENSMUSG00000028465
187927	162.727	154.649	213.862	191.504	159.326	188.976	164.405	193.465	182.873	206.344	176.516	180.119	166.489	195.955	193.069	168.608	A0A1L1SQ51	A0A1L1SQ51	K.AVANAAAM*LVLK.A	16	62038.3	Tln2	NA	NA
187928	59.8737	30.4409	31.0233	37.3332	39.4445	38.4537	20.7366	26.9241	45.2247	35.7883	54.7848	37.853	48.8078	51.5462	72.2386	43.4115	A0A1L1SQ51	A0A1L1SQ51	K.AVQPTSGEPR.Q	16	14427.4	Tln2	NA	NA
187929	81.8258	37.1302	38.8127	37.825	56.1062	21.7975	44.2357	56.5344	29.4932	74.6983	42.747	59.4844	59.8793	36.5637	51.5754	51.4919	A0A1L1SQ51	A0A1L1SQ51	R.GVAASTNDPEAAHAM*LDSAR.D	16	16696.9	Tln2	NA	NA
187930	186.681	160.078	160.709	197.693	148.731	97.996	168.619	197.907	157.403	146.17	215.513	164.499	184.586	227.43	213.113	206.952	A0A1L1SQ51	A0A1L1SQ51	R.GVAASTNDPEAAHAMLDSAR.D	16	60651.3	Tln2	NA	NA
187931	342.256	229.499	346.467	420.638	327.121	177.555	230.14	331.83	278.526	282.223	313.222	313.314	371.848	343.26	259.014	374.036	A0A1L1SQ51	A0A1L1SQ51	K.M*LDHQQQM*TVLDQTK.T	16	105740	Tln2	NA	NA
187932	94.8964	83.3474	140.039	92.7453	78.8185	87.9958	63.1073	113.425	113.334	93.5415	76.6877	168.187	105.537	126.728	102.521	124.517	A0A1L1SQ51	A0A1L1SQ51	K.M*LDHQQQM*TVLDQTK.T	16	35655.6	Tln2	NA	NA
187933	481.778	466.017	558.643	549.119	442.262	492.661	488.486	612.064	511.574	577.707	541.873	608.381	595.246	577.802	583.174	712.291	A0A1L1SQ51	A0A1L1SQ51	K.M*LDHQQQM*TVLDQTK.T	16	212418	Tln2	NA	NA
187934	265.567	251.747	332.139	378.327	257.557	245.971	279.724	379.122	315.863	301.14	291.978	320.079	285.071	374.416	381.241	379.095	A0A1L1SQ51	A0A1L1SQ51	K.M*LDHQQQM*TVLDQTK.T	16	107839	Tln2	NA	NA
187935	122.126	132.348	143.614	144.044	114.903	120.23	103.077	122.455	142.698	87.5381	117.469	94.1142	155.142	149.763	99.0041	126.729	A0A1L1SQ51	A0A1L1SQ51	K.MLDHQQQM*TVLDQTK.T	16	42271.9	Tln2	NA	NA
187936	242.963	193.922	180.147	193.765	195.084	210.401	180.757	211.276	236.479	277.685	284.495	220.116	234.026	263.254	275.579	244.011	A0A1L1SQ51	A0A1L1SQ51	K.M*LDHQQQMTVLDQTK.T	16	78014.6	Tln2	NA	NA
187937	50.6194	45.1051	48.571	42.1124	40.2789	24.6079	41.1151	73.0913	44.8319	41.6155	61.3492	55.1663	54.3249	74.4029	59.7423	38.4903	A0A1L1SQ51	A0A1L1SQ51	K.MLDHQQQM*TVLDQTK.T	16	17029.5	Tln2	NA	NA
187938	324.806	250.223	314.508	351.82	215.595	212.142	285.478	333.197	334.586	264.402	290.158	310.312	367.969	412.243	282.054	239.349	A0A1L1SQ51	A0A1L1SQ51	K.MLDHQQQMTVLDQTK.T	16	102526	Tln2	NA	NA
187939	467.775	473.403	551.439	521.94	454.975	423.937	378.04	568.418	544.014	517.542	542.293	543.924	531.401	667.054	560.539	605.129	A0A1L1SQ51	A0A1L1SQ51	K.NLATSLAELR.T	16	333977	Tln2	NA	NA
187940	182.887	228.556	139.232	125.056	191.622	196.068	173.845	191.144	96.5656	125.04	202.662	172.299	153.023	143.452	165.424	135.45	Q9CZW5	Q9CZW5	K.GFEEIIK.K	16	56119.7	Tomm70	ENSMUSP00000129186	ENSMUSG00000022752
187941	1200.6	1058.05	1116.06	1178.73	1162.47	1297.36	1177.05	971.548	1197.03	1150.09	1125.27	1198.39	1224.3	1187.69	1086.69	1047.05	Q9CZW5	Q9CZW5	K.GFEEIIK.K	16	752341	Tomm70	ENSMUSP00000129186	ENSMUSG00000022752
187942	60.3269	30.2594	62.173	50.0586	88.8898	61.5782	101.784	54.0897	66.5582	47.7215	76.5281	66.1461	82.234	40.4903	76.1774	35.6019	Q9CZW5	Q9CZW5	K.QYMEEENYDK.I	16	21422.5	Tomm70	ENSMUSP00000129186	ENSMUSG00000022752
187943	737.765	805.475	705.307	819.204	744.155	626.992	612.248	822.391	712.958	827.865	677.05	803.489	742.151	817.849	767.82	834.131	Q99PL5	Q99PL5	R.EHTSHLEAELEK.H	16	967885	Rrbp1	ENSMUSP00000040560	ENSMUSG00000027422
187944	596.358	576.305	500.887	531.224	700.014	511.816	691.591	725.498	823.075	699.574	633.711	628.824	665.67	814.589	813.028	773.382	Q99PL5	Q99PL5	K.ESEEALQK.R	16	228678	Rrbp1	ENSMUSP00000040560	ENSMUSG00000027422
187945	420.866	435.446	531.981	465.167	534.473	622.412	540.905	466.988	483.364	426.083	572.169	548.863	526.685	517.783	398.657	485.972	Q9CQF0	Q9CQF0	K.IGQPTVSYFLK.A	16	170731	Mrpl11	ENSMUSP00000025836	ENSMUSG00000024902
187946	387.896	351.296	290.016	475.745	396.659	441.701	505.156	392.307	361.441	339.422	461.431	563.04	504.3	384.859	307.18	350.435	Q9CQF0	Q9CQF0	K.IGQPTVSYFLK.A	16	139380	Mrpl11	ENSMUSP00000025836	ENSMUSG00000024902
187947	628.938	660.545	665.234	638.239	613.941	694.628	637.515	615.793	628.284	629.749	770.892	640.02	717.881	652.005	651.647	613.748	A2BH40	A2BH40	K.QAPLTYEK.E	16	223831	Arid1a	ENSMUSP00000008024;ENSMUSP00000101517	ENSMUSG00000007880;ENSMUSG00000007880
187948	717.651	704.197	719.041	713.142	706.276	716.07	687.825	778.645	707.232	610.16	722.676	704.657	710.02	709.206	869.495	737.909	A2BH40	A2BH40	K.QAPLTYEK.E	16	246412	Arid1a	ENSMUSP00000008024;ENSMUSP00000101517	ENSMUSG00000007880;ENSMUSG00000007880
187949	349.501	315.425	256.182	313.485	332.787	344.903	308.898	326.284	289.215	312.919	334.548	371.874	368.374	332.809	300.726	371.541	A2BH40	A2BH40	K.QAPLTYEK.E	16	111914	Arid1a	ENSMUSP00000008024;ENSMUSP00000101517	ENSMUSG00000007880;ENSMUSG00000007880
187950	180.522	184.977	207.967	231.282	205.042	198.622	220.444	239.469	219.787	260.944	192.864	219.148	196.089	256.499	211.505	236.812	A2BH40	A2BH40	R.VQEFDSGLLHWR.I	16	74088.7	Arid1a	ENSMUSP00000008024;ENSMUSP00000101517	ENSMUSG00000007880;ENSMUSG00000007880
187951	21.3658	18.5964	6.83771	29.0503	34.5445	14.2665	0	37.6094	32.3318	25.2934	10.0655	13.0748	17.7656	25.9109	23.9621	16.6198	A2BH40	A2BH40	R.VQEFDSGLLHWR.I	16	7007.14	Arid1a	ENSMUSP00000008024;ENSMUSP00000101517	ENSMUSG00000007880;ENSMUSG00000007880
187952	319.915	338.696	277.241	320.036	330.407	337.404	288.433	375.252	327.583	323.837	385.525	449.175	393.245	373.611	366.365	553.328	P10107	P10107	K.AAYLQENGKPLDEVLR.K	16	159886	Anxa1	ENSMUSP00000158305;ENSMUSP00000025561	ENSMUSG00000024659;ENSMUSG00000024659
187953	537.826	432.042	413.112	420.641	539.128	523.108	484.688	512.57	474.179	555.665	661.244	590.687	592.59	616.725	611.09	520.001	Q7TPW1	Q7TPW1	K.QEFEQLR.Q	16	181664	Nexn	ENSMUSP00000037120	ENSMUSG00000039103
187954	468.846	398.394	420.49	463.263	407.361	476.609	434.84	406.831	410.175	441.45	412.222	394.841	379.796	499.974	676.112	444.669	E9Q4N7	E9Q4N7	R.HM*DGM*YGPPAK.R	16	290782	Arid1b	NA	NA
187955	1079.18	1137.35	1129.22	1285.61	1155.27	957.342	1143.68	1151.81	1222.1	1141.03	996.039	1051.28	1246.66	1071.34	1227.47	1143.52	Q9DCJ5	Q9DCJ5	K.FDQCVLDK.L	16	1.35082e+06	Ndufa8	ENSMUSP00000065352	ENSMUSG00000026895
187956	626.552	532.502	580.411	633.194	533.463	478.685	634.102	682.851	597.368	582.35	557.302	603.98	599.476	617.721	739.976	646.996	Q9DCJ5	Q9DCJ5	K.FDQCVLDK.L	16	1.80609e+06	Ndufa8	ENSMUSP00000065352	ENSMUSG00000026895
187957	860.578	797.341	948.583	959.567	791.791	763.419	824.045	832.644	941.838	946.326	819.576	884.002	814.051	859.919	978.928	931.392	Q9DCJ5	Q9DCJ5	K.FDQCVLDK.L	16	7.18425e+06	Ndufa8	ENSMUSP00000065352	ENSMUSG00000026895
187958	260.405	265.219	330.947	346.037	289.208	250.815	278.749	274.783	306.928	260.62	293.507	371.543	341.144	254.916	297.671	291.387	Q9DCJ5	Q9DCJ5	K.FDQCVLDK.L	16	187660	Ndufa8	ENSMUSP00000065352	ENSMUSG00000026895
187959	612.878	517.668	607.183	623.949	662.486	657.524	576.506	583.83	621.421	607.013	553.933	552.7	592.784	638.834	568.242	489.134	Q9DCJ5	Q9DCJ5	K.FDQCVLDK.L	16	202581	Ndufa8	ENSMUSP00000065352	ENSMUSG00000026895
187960	309.883	352.763	296.845	366.517	363.058	344.088	341.404	321.736	290.807	329.214	324.551	350.362	366.214	282.88	347.276	331.449	Q9DCJ5	Q9DCJ5	K.FDQCVLDK.L	16	113831	Ndufa8	ENSMUSP00000065352	ENSMUSG00000026895
187961	779.024	799.76	852.457	926.875	866.446	801.287	824.104	798.183	779.547	866.218	896.872	808.961	894.829	905.325	734.724	670.878	Q9DCJ5	Q9DCJ5	K.FDQCVLDK.L	16	282720	Ndufa8	ENSMUSP00000065352	ENSMUSG00000026895
187962	847.773	835.49	854.807	851.4	764.283	758.474	750.228	870.703	818.576	873.243	733.471	741.762	828.112	849.014	864.787	720.69	Q9DCJ5	Q9DCJ5	K.FDQCVLDK.L	16	529839	Ndufa8	ENSMUSP00000065352	ENSMUSG00000026895
187963	431.507	378.778	423.483	474.043	421.049	320.275	380.293	421.507	430.287	484.574	402.065	432.928	366.194	439.762	430.387	444.425	Q9DCJ5	Q9DCJ5	K.FDQCVLDK.L	16	210572	Ndufa8	ENSMUSP00000065352	ENSMUSG00000026895
187964	112.986	127.995	92.9946	124.67	88.5905	99.9767	96.8529	93.9489	113.543	80.1275	125.212	100.993	89.9783	103.882	53.2925	105.472	Q9DCJ5	Q9DCJ5	K.FDQCVLDK.L	16	34466.2	Ndufa8	ENSMUSP00000065352	ENSMUSG00000026895
187965	146.827	159.826	197.542	199.208	186.512	186.227	254.179	208.159	219.504	193.865	195.798	219.091	196.501	231.298	227.048	278.292	Q9DCJ5	Q9DCJ5	K.LVNGCALNFFR.Q	16	70619.8	Ndufa8	ENSMUSP00000065352	ENSMUSG00000026895
187966	102.446	182.245	129.702	114.813	138.139	93.3314	115.557	99.7326	131.561	134.11	161.482	86.6381	158.295	101.614	114.462	120.604	Q9D061	Q9D061	K.VGNCNTPK.P	16	42491.7	Acbd6	ENSMUSP00000079035;ENSMUSP00000049124;ENSMUSP00000095136	ENSMUSG00000033701;ENSMUSG00000033701;ENSMUSG00000033701
187967	129.912	65.4163	79.1593	84.7238	130.444	57.2225	32.8486	111.091	86.4627	140.766	106.285	74.7372	122.554	109.739	109.595	86.6206	O70423	O70423	R.DAFCVFEQNQGLPLR.R	16	32652.1	Aoc3	ENSMUSP00000099394	ENSMUSG00000019326
187968	125.138	96.6992	123.089	143.654	94.979	118.903	103.003	153.742	179.669	159.304	117.206	143.316	193.314	146.03	153.001	186.669	O70423	O70423	K.HQGQNLLTMTTAPR.G	16	99351.3	Aoc3	ENSMUSP00000099394	ENSMUSG00000019326
187969	770.967	762.573	850.239	765.612	809.165	703.946	661.312	823.252	852.797	1013.42	820.588	904.022	864.697	903.998	979.46	1029.47	O70423	O70423	K.SSVPPGPAPPLQFHPQGPR.F	16	289357	Aoc3	ENSMUSP00000099394	ENSMUSG00000019326
187970	450.609	409.013	377.354	321.109	388.747	318.562	253.963	493.267	425.761	483.754	477.798	342.477	393.305	472.418	447.588	386.532	O70423	O70423	K.SSVPPGPAPPLQFHPQGPR.F	16	177078	Aoc3	ENSMUSP00000099394	ENSMUSG00000019326
187971	378.643	348.464	308.743	269.302	350.958	296.851	300.039	412.08	357.366	394.208	433.636	325.086	436.21	397.748	393.762	420.372	O70423	O70423	K.SSVPPGPAPPLQFHPQGPR.F	16	159496	Aoc3	ENSMUSP00000099394	ENSMUSG00000019326
187972	487.5	424.534	417.208	391.623	420.032	326.303	357.139	433.636	342.966	511.409	419.806	369.493	403.394	390.363	531.136	471.658	O70423	O70423	K.SSVPPGPAPPLQFHPQGPR.F	16	181596	Aoc3	ENSMUSP00000099394	ENSMUSG00000019326
187973	1277.58	1312.99	1565.57	1759.23	1370.82	1067.84	1509.46	2064.53	1681.61	1643.1	1694.82	1702.89	1751.1	1802.35	1900.16	2384.5	A2AGT5	A2AGT5	K.IISLKPIIK.V	16	566874	Ckap5	NA	NA
187974	665.796	611.01	622.965	597.753	469.118	413.027	476.394	568.993	505.314	586.282	454.112	525.152	491.615	520.34	572.296	496.237	A2AGT5	A2AGT5	R.SVNLLVVK.V	16	183541	Ckap5	NA	NA
187975	1084.14	1024.39	1191.2	1096.58	989.671	1069.76	1102.14	1033.42	1122.57	1172.57	980.943	1024.41	1095.56	1164.71	1178.24	1031.06	A2AGT5	A2AGT5	K.TTGEVVSGVVSK.V	16	371546	Ckap5	NA	NA
187976	135.815	100.042	183.361	117.684	98.6663	131.26	105.955	106.456	140.463	110.875	99.3214	108.219	124.132	80.4914	90.6469	95.2995	A2AGT5	A2AGT5	K.TTGEVVSGVVSK.V	16	39150.9	Ckap5	NA	NA
187977	125.931	73.6027	105.579	130.337	148.999	133.986	102.258	170.436	168.786	144.295	124.354	103.822	106.475	159.167	125.828	149.283	Q5NCR9	Q5NCR9	R.HLLNQAVGEEAAPK.S	16	44366.7	Nsrp1	ENSMUSP00000099552	ENSMUSG00000037958
187978	155.871	173.984	212.404	203.372	182.16	218.343	245.622	249.086	156.608	187.662	196.47	155.98	181.883	224.231	170.503	224.753	Q60864	Q60864	K.ALSAGNIDDALQCYSEAIK.L	16	173271	Stip1	ENSMUSP00000025918	ENSMUSG00000024966
187979	191.875	199.272	265.754	212	170.957	150.731	157.036	259.442	191.004	290.895	330.262	372.791	285.387	265.441	317.664	436.806	Q64345	Q64345	R.LEEKPEK.Q	16	87685.6	Ifit3	ENSMUSP00000099889	ENSMUSG00000074896
187980	528.751	526.931	730.267	695.954	573.536	572.549	503.882	690.888	612.341	744.148	801.438	830.911	716.776	938.033	767.385	938.878	Q64345	Q64345	R.LEEKPEK.Q	16	538952	Ifit3	ENSMUSP00000099889	ENSMUSG00000074896
187981	151.377	147.509	126.386	146.674	143.78	147.605	161.814	183.571	142.624	152.535	104.783	148.59	133.773	110.275	145.928	143.968	Q8K370	Q8K370	R.AAETSSIPAM*ER.L	16	49052.8	Acad10	ENSMUSP00000031412;ENSMUSP00000107400	ENSMUSG00000029456;ENSMUSG00000029456
187982	119.398	84.5686	115.925	132.023	106.739	121.098	119.291	114.274	114.236	144.696	111.421	116.318	119.737	148.348	46.2015	92.2925	Q8K370	Q8K370	R.AAETSSIPAM*ER.L	16	38677.3	Acad10	ENSMUSP00000031412;ENSMUSP00000107400	ENSMUSG00000029456;ENSMUSG00000029456
187983	30.9198	53.2849	51.9428	49.0895	34.5391	57.8441	78.1747	63.4244	34.1026	50.221	55.5867	63.0491	48.7456	53.388	42.2803	47.3374	Q8K370	Q8K370	R.AAETSSIPAM*ER.L	16	17418.7	Acad10	ENSMUSP00000031412;ENSMUSP00000107400	ENSMUSG00000029456;ENSMUSG00000029456
187984	280.938	275.441	262.379	234.081	290.261	292.939	316.677	362.204	327.473	278.66	239.175	359.432	304.768	255.995	227.162	278.945	Q8K370	Q8K370	R.AAETSSIPAMER.L	16	98155.1	Acad10	ENSMUSP00000031412;ENSMUSP00000107400	ENSMUSG00000029456;ENSMUSG00000029456
187985	428.945	520.789	527.097	307.326	497.375	290.239	559.16	432.822	316.861	615.462	587.137	543.093	505.741	303.191	513.35	362.297	Q8K370	Q8K370	R.AAETSSIPAMER.L	16	156521	Acad10	ENSMUSP00000031412;ENSMUSP00000107400	ENSMUSG00000029456;ENSMUSG00000029456
187986	665.502	617.803	647.819	595.009	683.767	714.404	639.517	649.132	699.152	641.373	624.891	561.579	535.886	601.586	593.356	622.709	Q8K370	Q8K370	R.AAETSSIPAMER.L	16	216440	Acad10	ENSMUSP00000031412;ENSMUSP00000107400	ENSMUSG00000029456;ENSMUSG00000029456
187987	450.85	394.175	492.653	414.615	416.151	429.064	528.796	472.08	317.269	527.642	431.295	443.899	454.469	351.464	453.606	295.988	Q8K370	Q8K370	R.AAETSSIPAMER.L	16	147168	Acad10	ENSMUSP00000031412;ENSMUSP00000107400	ENSMUSG00000029456;ENSMUSG00000029456
187988	1094.78	1232.35	1307.51	1394.95	1529.48	1512.61	1526.61	1666.77	1575.5	1611.04	1404.82	1400.45	1447.27	1405.74	1295.39	1604.88	Q8K370	Q8K370	R.IFQLCLQR.L	16	492434	Acad10	ENSMUSP00000031412;ENSMUSP00000107400	ENSMUSG00000029456;ENSMUSG00000029456
187989	860.221	964.902	1028.38	995.747	931.667	892.95	1105.46	1155.43	1190.01	1032.93	944.047	1041.87	903.965	1092.29	1011.27	1118.47	Q8K370	Q8K370	R.IFQLCLQR.L	16	930716	Acad10	ENSMUSP00000031412;ENSMUSP00000107400	ENSMUSG00000029456;ENSMUSG00000029456
187990	471.648	476.29	537.726	479.292	574.377	515.864	517.631	658.638	613.883	532.532	456.386	584.74	543.96	519.003	539.578	611.815	Q8K370	Q8K370	R.IFQLCLQR.L	16	598796	Acad10	ENSMUSP00000031412;ENSMUSP00000107400	ENSMUSG00000029456;ENSMUSG00000029456
187991	578.152	505.098	609.086	629.791	653.83	591.982	631.514	746.992	556.908	736.887	534.341	565.127	653.91	690.264	592.16	697.526	Q8K370	Q8K370	R.IFQLCLQR.L	16	213442	Acad10	ENSMUSP00000031412;ENSMUSP00000107400	ENSMUSG00000029456;ENSMUSG00000029456
187992	272.234	363.679	395.389	378.823	353.247	301.076	376.035	428.481	422.461	389.553	346.941	382.386	356.868	412.693	377.403	439.261	Q8K370	Q8K370	R.IFQLCLQR.L	16	128381	Acad10	ENSMUSP00000031412;ENSMUSP00000107400	ENSMUSG00000029456;ENSMUSG00000029456
187993	13.2471	13.6403	10.7736	11.6402	9.34913	18.9761	4.91092	17.1064	5.09131	15.4008	26.8879	12.1658	13.9178	15.1778	10.2998	14.0963	Q8K370	Q8K370	R.IFQLCLQR.L	16	4551.53	Acad10	ENSMUSP00000031412;ENSMUSP00000107400	ENSMUSG00000029456;ENSMUSG00000029456
187994	163.306	180.897	165.633	202.203	197.07	213.228	195.105	254.729	187.06	223.859	108.234	137.913	201.222	206.962	382.069	192.558	Q8K370	Q8K370	K.LCVFM*GK.T	16	68767.7	Acad10	ENSMUSP00000031412;ENSMUSP00000107400	ENSMUSG00000029456;ENSMUSG00000029456
187995	55.9099	53.0762	35.2997	38.3831	74.1215	44.6083	77.2139	37.0546	42.8619	68.1151	57.5623	38.7904	51.8743	69.346	46.1241	46.7803	Q8K370	Q8K370	K.M*VVPSM*AYHVIDR.A	16	17915	Acad10	ENSMUSP00000031412;ENSMUSP00000107400	ENSMUSG00000029456;ENSMUSG00000029456
187996	14.9988	22.7957	20.157	15.7332	19.6658	9.45058	13.0036	31.4632	22.6234	8.898	6.54724	13.9344	21.1456	25.4645	19.3522	8.12036	Q8K370	Q8K370	K.PLVEQGTILADIAR.S	16	5849.96	Acad10	ENSMUSP00000031412;ENSMUSP00000107400	ENSMUSG00000029456;ENSMUSG00000029456
187997	31.431	25.5586	27.0649	37.8563	41.6131	47.0856	33.5319	54.7562	40.6276	38.3288	27.7319	72.0069	20.0532	20.9594	58.1804	42.8309	Q8K370	Q8K370	R.SLTGQASSATAQQSGK.L	16	13260.2	Acad10	ENSMUSP00000031412;ENSMUSP00000107400	ENSMUSG00000029456;ENSMUSG00000029456
187998	39.1005	23.8303	28.0525	35.9901	50.9317	38.2527	43.6802	34.0881	34.7417	50.2541	51.8484	19.6823	64.1537	39.2653	27.7868	37.5216	Q8K370	Q8K370	R.SLTGQASSATAQQSGK.L	16	13250.9	Acad10	ENSMUSP00000031412;ENSMUSP00000107400	ENSMUSG00000029456;ENSMUSG00000029456
187999	81.0304	101.059	74.1948	67.4882	123.477	92.4689	62.1985	69.5425	89.3275	116.741	85.2237	68.968	76.7951	71.7672	87.9757	95.3852	Q8K370	Q8K370	R.SLTGQASSATAQQSGK.L	16	29182.9	Acad10	ENSMUSP00000031412;ENSMUSP00000107400	ENSMUSG00000029456;ENSMUSG00000029456
188000	123.183	69.1278	74.769	80.4011	128.44	86.2437	100.274	117.95	89.5984	72.7879	78.5185	106.942	82.2308	63.5336	111.977	87.9327	Q8K370	Q8K370	R.SLTGQASSATAQQSGK.L	16	31542.7	Acad10	ENSMUSP00000031412;ENSMUSP00000107400	ENSMUSG00000029456;ENSMUSG00000029456
188001	89.8774	104.785	82.5545	94.6579	91.475	94.5745	66.0769	70.8045	99.313	79.2269	66.7243	97.9332	111.402	118.842	64.9279	69.971	Q8K370	Q8K370	R.SLTGQASSATAQQSGK.L	16	30028.3	Acad10	ENSMUSP00000031412;ENSMUSP00000107400	ENSMUSG00000029456;ENSMUSG00000029456
188002	905.532	840.873	1068.71	1039.77	1091.5	891.303	1064.81	1286.92	1288.73	1426.29	818.179	982.933	904.585	1393.2	1211.78	1327.78	Q8K370	Q8K370	K.VAASLGIHTIK.V	16	855490	Acad10	ENSMUSP00000031412;ENSMUSP00000107400	ENSMUSG00000029456;ENSMUSG00000029456
188003	367.154	321.061	278.027	274.525	293.678	323.342	222.833	248.168	280.464	281.453	252.518	294.608	257.982	285.097	243.322	246.259	Q61941	Q61941	K.EVLASDLVVK.V	16	95671.7	Nnt	NA	NA
188004	281.519	250.226	324.004	373.601	300.707	376.722	289.578	295.927	283.422	282.35	293.526	366.703	377.198	306.612	303.513	272.715	G5E8K5	G5E8K5	K.NEDLAELLNGM*DEELDSPEELGTK.R	16	106540	Ank3	ENSMUSP00000138326;ENSMUSP00000138347;ENSMUSP00000090089;ENSMUSP00000138337;ENSMUSP00000138285;ENSMUSP00000090090;ENSMUSP00000061698	ENSMUSG00000069601;ENSMUSG00000069601;ENSMUSG00000069601;ENSMUSG00000069601;ENSMUSG00000069601;ENSMUSG00000069601;ENSMUSG00000069601
188005	179.356	198.966	181.871	215.79	176.291	196.387	192.764	183.829	216.817	191.536	217.895	240.715	222.079	204.953	185.933	207.678	G5E8K5	G5E8K5	K.NEDLAELLNGM*DEELDSPEELGTK.R	16	125479	Ank3	ENSMUSP00000138326;ENSMUSP00000138347;ENSMUSP00000090089;ENSMUSP00000138337;ENSMUSP00000138285;ENSMUSP00000090090;ENSMUSP00000061698	ENSMUSG00000069601;ENSMUSG00000069601;ENSMUSG00000069601;ENSMUSG00000069601;ENSMUSG00000069601;ENSMUSG00000069601;ENSMUSG00000069601
188006	114.76	128.097	137.074	92.4123	116.037	98.2535	80.2204	118.787	72.6171	121.502	80.3559	95.0817	102.85	91.2163	150.8	115.73	G5E8K5	G5E8K5	K.NEDLAELLNGM*DEELDSPEELGTK.R	16	36733.9	Ank3	ENSMUSP00000138326;ENSMUSP00000138347;ENSMUSP00000090089;ENSMUSP00000138337;ENSMUSP00000138285;ENSMUSP00000090090;ENSMUSP00000061698	ENSMUSG00000069601;ENSMUSG00000069601;ENSMUSG00000069601;ENSMUSG00000069601;ENSMUSG00000069601;ENSMUSG00000069601;ENSMUSG00000069601
188007	91.2791	67.2859	114.921	81.35	102.991	102.228	119.663	100.473	104.919	107.153	81.9205	61.9129	96.283	88.6096	92.9869	91.0953	G5E8K5-2	G5E8K5	R.SFADENNVFHDPVDGWQNETPSGSLESPAQAR.R	16	32209.6	Ank3	ENSMUSP00000138326;ENSMUSP00000138347;ENSMUSP00000090089;ENSMUSP00000138337;ENSMUSP00000138285;ENSMUSP00000090090;ENSMUSP00000061698	ENSMUSG00000069601;ENSMUSG00000069601;ENSMUSG00000069601;ENSMUSG00000069601;ENSMUSG00000069601;ENSMUSG00000069601;ENSMUSG00000069601
188008	92.0104	79.0412	93.9555	92.5086	103.956	81.5505	100.757	63.576	96.9629	67.1515	89.2329	100.761	113.682	77.3521	59.5657	81.7402	G5E8K5-2	G5E8K5	R.SFADENNVFHDPVDGWQNETPSGSLESPAQAR.R	16	29828.4	Ank3	ENSMUSP00000138326;ENSMUSP00000138347;ENSMUSP00000090089;ENSMUSP00000138337;ENSMUSP00000138285;ENSMUSP00000090090;ENSMUSP00000061698	ENSMUSG00000069601;ENSMUSG00000069601;ENSMUSG00000069601;ENSMUSG00000069601;ENSMUSG00000069601;ENSMUSG00000069601;ENSMUSG00000069601
188009	82.2301	99.6517	115.66	122.211	139.942	101.909	146.541	114.952	92.649	123.185	125.403	125.468	116.421	124.367	116.187	115.555	G5E8K5-2	G5E8K5	R.SFADENNVFHDPVDGWQNETPSGSLESPAQAR.R	16	137732	Ank3	ENSMUSP00000138326;ENSMUSP00000138347;ENSMUSP00000090089;ENSMUSP00000138337;ENSMUSP00000138285;ENSMUSP00000090090;ENSMUSP00000061698	ENSMUSG00000069601;ENSMUSG00000069601;ENSMUSG00000069601;ENSMUSG00000069601;ENSMUSG00000069601;ENSMUSG00000069601;ENSMUSG00000069601
188010	44.7975	63.3123	59.7067	60.0515	38.3315	56.7683	60.7955	36.0465	57.8563	43.0007	36.758	81.2378	39.3556	53.3073	55.1728	59.7745	G5E8K5-2	G5E8K5	R.SFADENNVFHDPVDGWQNETPSGSLESPAQAR.R	16	18110.9	Ank3	ENSMUSP00000138326;ENSMUSP00000138347;ENSMUSP00000090089;ENSMUSP00000138337;ENSMUSP00000138285;ENSMUSP00000090090;ENSMUSP00000061698	ENSMUSG00000069601;ENSMUSG00000069601;ENSMUSG00000069601;ENSMUSG00000069601;ENSMUSG00000069601;ENSMUSG00000069601;ENSMUSG00000069601
188011	455.854	604.453	398.533	394.866	188.328	270.155	330.099	402.54	412.419	442.173	333.282	295.549	186.162	300.202	202.756	227.531	Q02357-3	Q02357	R.ELVNYGANVNAQSQK.G	16	116525	Ank1	ENSMUSP00000106316;ENSMUSP00000112966;ENSMUSP00000033947	ENSMUSG00000031543;ENSMUSG00000031543;ENSMUSG00000031543
188012	149.018	193.676	135.028	91.4856	65.4799	73.4843	79.248	127.968	114.433	138.595	122.03	101.142	46.6669	127.897	85.6739	78.1087	Q02357-3	Q02357	K.QGSTAVHPQEATQSSWQEEVTQGPHSFQR.R	16	42431.8	Ank1	ENSMUSP00000106316;ENSMUSP00000112966;ENSMUSP00000033947	ENSMUSG00000031543;ENSMUSG00000031543;ENSMUSG00000031543
188013	324.672	471.1	447.072	286.031	254.825	244.788	255.128	529.181	380.646	494.829	403.373	415.739	299.276	374.184	380.234	358.052	Q02357-3	Q02357	R.TKDELTPLHCAAR.N	16	126674	Ank1	ENSMUSP00000106316;ENSMUSP00000112966;ENSMUSP00000033947	ENSMUSG00000031543;ENSMUSG00000031543;ENSMUSG00000031543
188014	78.1565	65.4261	64.4334	54.3618	77.8858	55.3381	54.8499	64.4036	50.8438	71.2541	52.866	55.5775	63.3913	86.3772	63.6416	46.404	Q8C8R3-4	Q8C8R3	K.TPEVVPSVAAEESHR.G	16	21512.2	Ank2	ENSMUSP00000043765;ENSMUSP00000138730;ENSMUSP00000138089	ENSMUSG00000032826;ENSMUSG00000032826;ENSMUSG00000032826
188015	154.836	141.638	120.135	190.065	93.9137	63.0862	74.3247	155.143	113.553	136.273	95.7979	93.7077	107.67	150.489	120.731	147.291	Q8C8R3-4	Q8C8R3	K.VMELLVK.Y	16	41916.7	Ank2	ENSMUSP00000043765;ENSMUSP00000138730;ENSMUSP00000138089	ENSMUSG00000032826;ENSMUSG00000032826;ENSMUSG00000032826
188016	639.974	580.358	632.273	611.904	648.132	586.781	663.472	632.899	699.335	599.038	737.212	678.392	580.507	673.216	662.867	714.352	P30999	P30999	R.SQSSHSYDDSTLPLIDR.N	16	522842	Ctnnd1	ENSMUSP00000141166;ENSMUSP00000064518;ENSMUSP00000107326;ENSMUSP00000042543;ENSMUSP00000065252;ENSMUSP00000107320	ENSMUSG00000101645;ENSMUSG00000034101;ENSMUSG00000034101;ENSMUSG00000034101;ENSMUSG00000034101;ENSMUSG00000034101
188017	397.282	426.679	494.932	452.229	544.058	466.528	496.041	420.888	455.046	475.779	501.866	472.791	454.566	490.463	497.914	459.465	P30999	P30999	R.SQSSHSYDDSTLPLIDR.N	16	160645	Ctnnd1	ENSMUSP00000141166;ENSMUSP00000064518;ENSMUSP00000107326;ENSMUSP00000042543;ENSMUSP00000065252;ENSMUSP00000107320	ENSMUSG00000101645;ENSMUSG00000034101;ENSMUSG00000034101;ENSMUSG00000034101;ENSMUSG00000034101;ENSMUSG00000034101
188018	415.744	398.437	402.717	418.282	552.838	474.862	406.109	429.003	381.439	510.406	518.044	509.752	500.748	542.194	504.523	541.084	P30999	P30999	R.SQSSHSYDDSTLPLIDR.N	16	160638	Ctnnd1	ENSMUSP00000141166;ENSMUSP00000064518;ENSMUSP00000107326;ENSMUSP00000042543;ENSMUSP00000065252;ENSMUSP00000107320	ENSMUSG00000101645;ENSMUSG00000034101;ENSMUSG00000034101;ENSMUSG00000034101;ENSMUSG00000034101;ENSMUSG00000034101
188019	158.792	149.121	179.95	212.32	155.411	202.484	204.83	140.946	207.742	183.337	184.08	200.455	152.991	174.933	159.065	168.236	P30999	P30999	R.TVQPVPM*GPDGLPVDASAVSNNYIQTLGR.D	16	91325.2	Ctnnd1	ENSMUSP00000141166;ENSMUSP00000064518;ENSMUSP00000107326;ENSMUSP00000042543;ENSMUSP00000065252;ENSMUSP00000107320	ENSMUSG00000101645;ENSMUSG00000034101;ENSMUSG00000034101;ENSMUSG00000034101;ENSMUSG00000034101;ENSMUSG00000034101
188020	77.1152	73.2979	94.3281	70.3287	93.0709	99.936	54.504	75.1066	46.3809	85.7202	99.0719	66.0334	79.6603	89.6174	69.8046	105.945	P30999	P30999	R.TVQPVPM*GPDGLPVDASAVSNNYIQTLGR.D	16	257642	Ctnnd1	ENSMUSP00000141166;ENSMUSP00000064518;ENSMUSP00000107326;ENSMUSP00000042543;ENSMUSP00000065252;ENSMUSP00000107320	ENSMUSG00000101645;ENSMUSG00000034101;ENSMUSG00000034101;ENSMUSG00000034101;ENSMUSG00000034101;ENSMUSG00000034101
188021	100.403	128.775	123.155	135.35	146.277	140.261	144.121	175.247	155.159	128.775	162.159	134.911	138.822	135.436	138.447	126.113	P30999	P30999	R.TVQPVPM*GPDGLPVDASAVSNNYIQTLGR.D	16	47387.5	Ctnnd1	ENSMUSP00000141166;ENSMUSP00000064518;ENSMUSP00000107326;ENSMUSP00000042543;ENSMUSP00000065252;ENSMUSP00000107320	ENSMUSG00000101645;ENSMUSG00000034101;ENSMUSG00000034101;ENSMUSG00000034101;ENSMUSG00000034101;ENSMUSG00000034101
188022	117.143	112.043	100.451	70.919	86.3891	117.665	132.023	139.582	134.238	136.852	113.303	142.858	94.2699	143.042	145.22	109.474	P30999	P30999	R.TVQPVPM*GPDGLPVDASAVSNNYIQTLGR.D	16	57340.3	Ctnnd1	ENSMUSP00000141166;ENSMUSP00000064518;ENSMUSP00000107326;ENSMUSP00000042543;ENSMUSP00000065252;ENSMUSP00000107320	ENSMUSG00000101645;ENSMUSG00000034101;ENSMUSG00000034101;ENSMUSG00000034101;ENSMUSG00000034101;ENSMUSG00000034101
188023	220.219	185.967	230.284	207.581	201.254	238.545	251.364	241.954	233.853	179.492	229.896	246.98	210.203	235.173	197.771	223.759	P30999	P30999	R.TVQPVPMGPDGLPVDASAVSNNYIQTLGR.D	16	137331	Ctnnd1	ENSMUSP00000141166;ENSMUSP00000064518;ENSMUSP00000107326;ENSMUSP00000042543;ENSMUSP00000065252;ENSMUSP00000107320	ENSMUSG00000101645;ENSMUSG00000034101;ENSMUSG00000034101;ENSMUSG00000034101;ENSMUSG00000034101;ENSMUSG00000034101
188024	155.05	142.355	124.757	164.732	202.428	121.141	136.088	193.528	124.114	155.692	162.524	117.572	127.044	108.034	105.867	129.97	P30999	P30999	R.TVQPVPMGPDGLPVDASAVSNNYIQTLGR.D	16	252795	Ctnnd1	ENSMUSP00000141166;ENSMUSP00000064518;ENSMUSP00000107326;ENSMUSP00000042543;ENSMUSP00000065252;ENSMUSP00000107320	ENSMUSG00000101645;ENSMUSG00000034101;ENSMUSG00000034101;ENSMUSG00000034101;ENSMUSG00000034101;ENSMUSG00000034101
188025	85.5648	94.5232	62.3713	57.1783	87.3223	39.9788	51.3088	98.5818	58.2891	57.7926	45.8371	71.6585	55.6282	32.3322	94.4716	70.4811	P30999	P30999	R.TVQPVPMGPDGLPVDASAVSNNYIQTLGR.D	16	22755.8	Ctnnd1	ENSMUSP00000141166;ENSMUSP00000064518;ENSMUSP00000107326;ENSMUSP00000042543;ENSMUSP00000065252;ENSMUSP00000107320	ENSMUSG00000101645;ENSMUSG00000034101;ENSMUSG00000034101;ENSMUSG00000034101;ENSMUSG00000034101;ENSMUSG00000034101
188026	203.149	177.061	140.69	144.844	200.295	213.61	197.398	150.059	133.092	203.219	164.227	209.029	215.378	179.558	146.569	166.647	P30999	P30999	R.TVQPVPMGPDGLPVDASAVSNNYIQTLGR.D	16	60881.3	Ctnnd1	ENSMUSP00000141166;ENSMUSP00000064518;ENSMUSP00000107326;ENSMUSP00000042543;ENSMUSP00000065252;ENSMUSP00000107320	ENSMUSG00000101645;ENSMUSG00000034101;ENSMUSG00000034101;ENSMUSG00000034101;ENSMUSG00000034101;ENSMUSG00000034101
188027	1555.41	1480.16	1524.45	1348.54	1476.5	1485.28	1379.41	1168.27	1292.51	1332.32	1372.85	1338.01	1327.12	1527.13	1461.82	1270.89	Q9D8N0	Q9D8N0	K.FAESQPK.K	16	9.64695e+06	Eef1g	ENSMUSP00000093955	ENSMUSG00000071644
188028	963.146	914.58	835.32	801.76	828.43	865.145	859.123	834.213	891.073	954.001	915.644	818.767	981.575	897.224	881.264	881.311	Q9D8N0	Q9D8N0	K.FAESQPK.K	16	302233	Eef1g	ENSMUSP00000093955	ENSMUSG00000071644
188029	365.518	344.158	372.352	326.7	346.638	253.219	383.396	340.304	303.178	339.992	332.201	328.95	323.841	384.953	443.499	316.454	Q9D8N0	Q9D8N0	K.FAESQPK.K	16	117818	Eef1g	ENSMUSP00000093955	ENSMUSG00000071644
188030	32.5765	4.01225	98.3515	94.5588	149.097	48.447	21.4345	18.0678	40.8825	44.9326	11.9001	34.1858	24.7412	30.6115	27.3093	27.5052	Q9D8N0	Q9D8N0	R.ILGLLDTHLK.T	16	15164.8	Eef1g	ENSMUSP00000093955	ENSMUSG00000071644
188031	500.605	483.069	359.188	342.616	470.028	473.533	461.716	339.718	454.855	355.289	395.806	432.421	359.17	367.604	394.433	308.844	Q9D8N0	Q9D8N0	K.LDPGSEETQTLVR.E	16	139137	Eef1g	ENSMUSP00000093955	ENSMUSG00000071644
188032	365.079	396.669	328.914	305.531	359.478	356.689	253.586	280.831	249.236	334.536	269.333	314.534	231.957	325.963	273.786	217.645	Q9D8N0	Q9D8N0	K.LDPGSEETQTLVR.E	16	104088	Eef1g	ENSMUSP00000093955	ENSMUSG00000071644
188033	329.282	251.379	199.321	231.336	257.26	225.161	186.396	170.1	199.912	208.691	200.812	192.261	164.44	189.773	188.878	179.989	Q9D8N0	Q9D8N0	K.LDPGSEETQTLVR.E	16	72256.1	Eef1g	ENSMUSP00000093955	ENSMUSG00000071644
188034	22.3601	43.1581	6.30823	13.6419	26.1724	32.7956	11.1635	32.8935	24.3244	30.3934	18.8722	18.6035	12.5924	12.1418	24.8365	19.0909	Q9D8N0	Q9D8N0	K.LDPGSEETQTLVR.E	16	7476.31	Eef1g	ENSMUSP00000093955	ENSMUSG00000071644
188035	527.112	518.405	524.262	539.495	519.661	513.317	520.38	570.759	496.542	519.788	457.201	544.954	555.567	536.012	492.774	443.369	Q9D8N0	Q9D8N0	K.LDPGSEETQTLVR.E	16	177189	Eef1g	ENSMUSP00000093955	ENSMUSG00000071644
188036	1814.7	1756.43	1758.04	1762.01	1638.42	1652.59	1637.99	1615.99	1587.54	1628.28	1696.24	1550.69	1652.68	1590.44	1957	1530.28	Q9D8N0	Q9D8N0	R.TFLVGER.V	16	1.2481e+06	Eef1g	ENSMUSP00000093955	ENSMUSG00000071644
188037	701.565	774.365	674.392	647.922	660.917	635.252	676.785	619.298	596.986	590.658	654.463	636.824	641.013	655.939	616.791	479.206	Q9D8N0	Q9D8N0	R.TFLVGER.V	16	219710	Eef1g	ENSMUSP00000093955	ENSMUSG00000071644
188038	961.413	957.331	955.416	938.869	920.359	943.516	877.298	915.962	848.772	1041.3	878.08	769.982	927.502	958.155	1026.82	936.931	Q9D8N0	Q9D8N0	R.TFLVGER.V	16	846330	Eef1g	ENSMUSP00000093955	ENSMUSG00000071644
188039	711.003	695.91	756.399	651.816	721.177	692.79	699.039	628.858	729.507	746.601	686.184	657.401	721.465	757.257	803.202	594.915	Q9D8N0	Q9D8N0	R.TFLVGER.V	16	396164	Eef1g	ENSMUSP00000093955	ENSMUSG00000071644
188040	179.049	252.179	211.229	167.027	181.699	74.7253	81.4653	291.334	114.008	277.18	275.787	318.056	334.414	143.611	194.863	169.762	E9QAH1	E9QAH1	K.AHVEETLAEIQVSLTR.K	16	69931	Golgb1	NA	NA
188041	34.9625	43.6951	18.9419	27.0148	36.9343	54.5276	34.2295	20.8281	37.5757	58.6864	36.4726	25.0249	29.8131	24.6921	42.402	27.7835	E9QAH1	E9QAH1	K.AHVEETLAEIQVSLTR.K	16	11847.1	Golgb1	NA	NA
188042	83.8232	142.52	72.3133	126.632	97.0251	155.58	79.8629	80.4358	114.481	105.222	115.643	129.394	85.097	111.491	98.6693	88.3082	E9QAH1	E9QAH1	K.AHVEETLAEIQVSLTR.K	16	36106.7	Golgb1	NA	NA
188043	594.197	616.862	711.239	703.607	568.416	585.807	520.291	672.391	685.06	626.648	670.655	693.627	616.575	703.994	688.085	655.588	E9QAH1	E9QAH1	K.ALEFVHTESQK.D	16	394716	Golgb1	NA	NA
188044	410.765	471.117	487.323	489.616	556.776	515.778	557.937	487.633	441.507	517.855	497.987	475.392	527.691	567.673	476.766	643.625	E9QAH1	E9QAH1	K.KSEEVLLLQDQINEQGLEIQNLK.A	16	324924	Golgb1	NA	NA
188045	83.1332	72.11	103.187	105.058	107.68	123.858	144.38	55.3527	118.887	127.801	78.3653	128.796	77.6499	146.577	144.171	119.097	E9QAH1	E9QAH1	K.KSEEVLLLQDQINEQGLEIQNLK.A	16	123780	Golgb1	NA	NA
188046	637.659	615.889	623.337	501.046	601.342	593.614	576.684	674.969	650.084	701.889	654.163	609.986	619.078	692.409	743.735	678.452	E9QAH1	E9QAH1	R.QM*AIHMEELK.I	16	217738	Golgb1	NA	NA
188047	540.195	582.268	616.188	449.809	573.687	560.192	531.719	577.262	668.571	695.829	619.503	612.482	533.008	588.395	523.765	637.718	E9QAH1	E9QAH1	K.TLQPELDALHK.H	16	199253	Golgb1	NA	NA
188048	981.282	824.259	966.544	861.842	1068.15	802.14	766.518	1077.02	869.766	1104.56	1198.13	950.094	1119.17	997.38	1077.66	947.053	E9QAH1	E9QAH1	K.TLQSQLEAK.E	16	375018	Golgb1	NA	NA
188049	457.802	426.36	451.611	465.432	479.5	396.748	473.488	474.324	550.974	457.191	492.393	470.67	456.408	485.796	591.357	577.689	E9QAH1	E9QAH1	K.TLQSQLEAK.E	16	165017	Golgb1	NA	NA
188050	478.071	431.105	439.026	386.898	462.385	260.27	330.279	451.333	468.625	530.672	656.116	547.301	566.572	424.454	597.32	428.78	E9QAH1	E9QAH1	K.TLQSQLEAK.E	16	159569	Golgb1	NA	NA
188051	158.328	197.737	214.012	213.248	167.193	154.289	122.435	202.926	171.211	153.669	178.773	177.428	210.182	202.888	210.994	151.728	E9QAH1	E9QAH1	K.TLQSQLEAK.E	16	61809.5	Golgb1	NA	NA
188052	331.894	371.741	298.95	319.429	366.96	308.654	327.721	348.845	311.007	271.739	321.226	342.241	361.318	308.919	310.901	297.523	Q9ESK9	Q9ESK9	K.EHLIQELNFEK.N	16	111264	Rb1cc1	ENSMUSP00000027040	ENSMUSG00000025907
188053	233.868	200.063	261.185	195.171	204.334	221.758	187.32	225.035	253.772	242.597	208.101	225.625	220.833	218.363	241.195	210.125	Q9ESK9	Q9ESK9	K.EHLIQELNFEK.N	16	75988.9	Rb1cc1	ENSMUSP00000027040	ENSMUSG00000025907
188054	169.097	177.191	179.912	181.327	183.691	164.121	174.611	191.457	186.358	181.05	185.408	194.674	176.87	190.369	158.22	146.75	Q9ESK9	Q9ESK9	R.IDQM*LESHASTIQEK.E	16	60826	Rb1cc1	ENSMUSP00000027040	ENSMUSG00000025907
188055	262.139	293.11	290.019	276.033	272.671	302.703	330.349	259.012	322.812	290.677	313.332	247.423	237.707	234.277	223.679	218.741	Q9ESK9	Q9ESK9	R.LNSELSALEK.Q	16	93658.8	Rb1cc1	ENSMUSP00000027040	ENSMUSG00000025907
188056	114.843	85.3532	101.196	108.539	162.213	97.284	108.54	143.141	104.413	99.8056	130.02	112.589	63.0453	145.089	117.808	85.7062	Q9Z2D6	Q9Z2D6	K.PLLVSTLGEK.S	16	38084.4	Mecp2	ENSMUSP00000098314;ENSMUSP00000033770	ENSMUSG00000031393;ENSMUSG00000031393
188057	217.786	185.34	315.093	256.731	292.901	234.65	283.526	352.232	320.134	284.353	298.392	231.028	190.51	344.645	270.172	263.878	Q9Z2D6	Q9Z2D6	K.PLLVSTLGEK.S	16	92908.5	Mecp2	ENSMUSP00000098314;ENSMUSP00000033770	ENSMUSG00000031393;ENSMUSG00000031393
188058	324.121	327.55	347.732	399.918	369.789	277.147	407.345	420.112	423.719	460.202	408.784	370.138	291.155	434.878	350.143	394.37	Q9Z2D6	Q9Z2D6	K.PLLVSTLGEK.S	16	128556	Mecp2	ENSMUSP00000098314;ENSMUSP00000033770	ENSMUSG00000031393;ENSMUSG00000031393
188059	606.653	358.726	653.383	627.763	578.974	470.245	629.977	737.125	814.575	602.905	635.449	530.052	455.445	715.818	657.508	551.411	Q9Z2D6	Q9Z2D6	K.PLLVSTLGEK.S	16	356446	Mecp2	ENSMUSP00000098314;ENSMUSP00000033770	ENSMUSG00000031393;ENSMUSG00000031393
188060	603.188	398.772	653.139	623.81	687.093	553.196	793.442	825.556	908.573	753.405	637.635	631.888	542.951	759.53	678.136	650.941	Q9Z2D6	Q9Z2D6	K.PLLVSTLGEK.S	16	520431	Mecp2	ENSMUSP00000098314;ENSMUSP00000033770	ENSMUSG00000031393;ENSMUSG00000031393
188061	588.57	494.05	681.947	681.334	622.945	532.278	769.145	756.92	861.494	936.611	685.259	717.207	607.705	788.173	707.395	706.179	Q9Z2D6	Q9Z2D6	K.PLLVSTLGEK.S	16	514528	Mecp2	ENSMUSP00000098314;ENSMUSP00000033770	ENSMUSG00000031393;ENSMUSG00000031393
188062	670.201	565.526	766.274	824.987	796.954	610.728	904.62	894.272	986.367	1029.51	858.194	733.892	621.987	937.993	957.081	808.418	Q9Z2D6	Q9Z2D6	K.PLLVSTLGEK.S	16	397659	Mecp2	ENSMUSP00000098314;ENSMUSP00000033770	ENSMUSG00000031393;ENSMUSG00000031393
188063	737.756	565.998	823.977	676.171	718.147	680.601	828.766	810.975	892.516	821.668	690.756	676.759	664.005	765.271	1043.82	605.76	Q9Z2D6	Q9Z2D6	K.PLLVSTLGEK.S	16	360861	Mecp2	ENSMUSP00000098314;ENSMUSP00000033770	ENSMUSG00000031393;ENSMUSG00000031393
188064	451.261	314.003	454.601	381.492	434.44	352.365	539.649	565.829	625.87	565.33	477.188	388.866	412.74	502.816	468.039	467.696	Q9Z2D6	Q9Z2D6	K.PLLVSTLGEK.S	16	250535	Mecp2	ENSMUSP00000098314;ENSMUSP00000033770	ENSMUSG00000031393;ENSMUSG00000031393
188065	411.889	365.47	472.708	478.512	480.57	431.597	616.392	669.809	699.491	552.252	568.485	414.759	442.503	633.651	507.42	468.973	Q9Z2D6	Q9Z2D6	K.PLLVSTLGEK.S	16	175866	Mecp2	ENSMUSP00000098314;ENSMUSP00000033770	ENSMUSG00000031393;ENSMUSG00000031393
188066	123.581	112.519	143.173	156.27	144.616	72.2918	179.235	182.316	157.205	175.512	143.806	139.917	122.021	168.155	148.751	123.272	Q9Z2D6	Q9Z2D6	K.PLLVSTLGEK.S	16	49064.2	Mecp2	ENSMUSP00000098314;ENSMUSP00000033770	ENSMUSG00000031393;ENSMUSG00000031393
188067	347.467	388.946	367.087	347.005	325.526	310.817	360.007	376.301	367.301	322.533	272.227	324.836	410.554	291.358	407.969	439.954	Q80VC9-10	Q80VC9	R.RIEAIFAK.H	16	121174	Camsap3	ENSMUSP00000058958;ENSMUSP00000125993;ENSMUSP00000146852;ENSMUSP00000146896;ENSMUSP00000147209;ENSMUSP00000146565;ENSMUSP00000146772;ENSMUSP00000146359	ENSMUSG00000044433;ENSMUSG00000044433;ENSMUSG00000044433;ENSMUSG00000044433;ENSMUSG00000044433;ENSMUSG00000044433;ENSMUSG00000044433;ENSMUSG00000044433
188068	287.957	254.892	209.771	260.323	303.609	341.442	319.878	338.37	318.518	379.655	184.036	275.913	313.272	387.742	362.453	326.513	Q80VC9-10	Q80VC9	K.SSPSM*SHM*EALGK.A	16	104142	Camsap3	ENSMUSP00000058958;ENSMUSP00000125993;ENSMUSP00000146852;ENSMUSP00000146896;ENSMUSP00000147209;ENSMUSP00000146565;ENSMUSP00000146772;ENSMUSP00000146359	ENSMUSG00000044433;ENSMUSG00000044433;ENSMUSG00000044433;ENSMUSG00000044433;ENSMUSG00000044433;ENSMUSG00000044433;ENSMUSG00000044433;ENSMUSG00000044433
188069	226.072	160.871	199.08	244.963	288.272	203.686	233.189	264.731	245.364	246.745	206.949	226.575	179.783	142.743	193.477	221.079	Q80VC9-10	Q80VC9	K.SSPSM*SHM*EALGK.A	16	74551.2	Camsap3	ENSMUSP00000058958;ENSMUSP00000125993;ENSMUSP00000146852;ENSMUSP00000146896;ENSMUSP00000147209;ENSMUSP00000146565;ENSMUSP00000146772;ENSMUSP00000146359	ENSMUSG00000044433;ENSMUSG00000044433;ENSMUSG00000044433;ENSMUSG00000044433;ENSMUSG00000044433;ENSMUSG00000044433;ENSMUSG00000044433;ENSMUSG00000044433
188070	184.272	168.575	150.799	137.052	179.102	142.638	161.796	181.786	205.596	187.793	199.871	216.538	177.283	209.5	195.586	214.359	Q4LDD4	Q4LDD4	K.EGEQHVDDVSSALK.R	16	62330.6	Arap1	ENSMUSP00000102624;ENSMUSP00000081958;ENSMUSP00000081957	ENSMUSG00000032812;ENSMUSG00000032812;ENSMUSG00000032812
188071	398.859	394.424	360.081	451.924	407.918	317.417	389.424	425.359	460.479	487.441	439.376	392.717	468.426	395.758	482.375	500.323	Q4LDD4	Q4LDD4	K.FEVITNNR.T	16	144932	Arap1	ENSMUSP00000102624;ENSMUSP00000081958;ENSMUSP00000081957	ENSMUSG00000032812;ENSMUSG00000032812;ENSMUSG00000032812
188072	1193.38	1218.47	1255.39	1173.71	1259.05	1162.01	1130.19	1226.3	1197.76	1148.64	1334.1	1371.36	1400.17	1199.46	1275.81	1260.11	Q7TSG2	Q7TSG2	R.VHTDYYTK.Y	16	424030	Ctdp1	ENSMUSP00000038938	ENSMUSG00000033323
188073	743.32	784.723	740.352	776.786	824.328	730.896	776.942	790.327	680.734	666.309	821.074	776.852	688.252	739.47	637.266	637.419	Q6P9R2	Q6P9R2	R.EVLEGLEYLHK.N	16	252851	Oxsr1	ENSMUSP00000042155	ENSMUSG00000036737
188074	956.528	921.765	921.97	990.106	960.015	936.74	904.064	902.09	849.745	927.605	870.958	895.424	956.207	807.385	872.803	995.771	Q6P9R2	Q6P9R2	R.EVLEGLEYLHK.N	16	5.16747e+06	Oxsr1	ENSMUSP00000042155	ENSMUSG00000036737
188075	514.53	520.14	473.915	537.471	587.889	600.219	490.836	508.156	480.046	562.375	477.03	575.592	487.193	492.526	537.895	527.102	Q6P9R2	Q6P9R2	R.EVLEGLEYLHK.N	16	230857	Oxsr1	ENSMUSP00000042155	ENSMUSG00000036737
188076	509.411	493.376	481.856	560.917	553.923	595.6	509.647	525.659	498.082	590.18	487.536	470.568	629.955	517.943	493.843	554.183	Q6P9R2	Q6P9R2	R.EVLEGLEYLHK.N	16	2.16032e+06	Oxsr1	ENSMUSP00000042155	ENSMUSG00000036737
188077	425.084	460.801	410.872	422.845	486.364	434.439	461.953	469.31	486.759	523.987	458.549	414.695	432.45	525.001	447.316	435.797	Q6P9R2	Q6P9R2	R.EVLEGLEYLHK.N	16	156144	Oxsr1	ENSMUSP00000042155	ENSMUSG00000036737
188078	517.187	436.39	549.69	419.409	593.734	588.382	532.424	547.114	493.537	570.176	645.865	572.297	612.266	522.927	722.771	493.807	Q6P9R2	Q6P9R2	K.IVEEPQSNR.S	16	188711	Oxsr1	ENSMUSP00000042155	ENSMUSG00000036737
188079	2242.61	2262.02	2507.48	2368.48	2345.97	2295.72	2246.04	2420.34	2347.25	2217.04	2420.12	2305.46	2301.41	2273.64	2374.39	2335.65	Q6P9R2	Q6P9R2	K.SGVLDEPTIATILR.E	4	919477	Oxsr1	ENSMUSP00000042155	ENSMUSG00000036737
188080	388.908	393.997	431.399	426.374	386.073	400.534	337.76	454.754	360.775	469.684	409.293	353.554	386.888	379.847	366.168	403.558	Q6P9R2	Q6P9R2	K.SGVLDEPTIATILR.E	16	662739	Oxsr1	ENSMUSP00000042155	ENSMUSG00000036737
188081	190.589	208.729	201.42	229.427	223.316	243.646	262.74	290.266	217.657	232.338	207.928	225.908	196.908	223.29	223.728	281.936	Q6P9R2	Q6P9R2	K.SGVLDEPTIATILR.E	16	206061	Oxsr1	ENSMUSP00000042155	ENSMUSG00000036737
188082	356.398	260.185	328.083	319.773	290.352	301.306	280.971	385.324	299.042	327.641	329.995	344.137	299.875	363.353	283.28	275.594	Q6P9R2	Q6P9R2	K.SGVLDEPTIATILR.E	16	107973	Oxsr1	ENSMUSP00000042155	ENSMUSG00000036737
188083	167.646	200.389	186.537	187.414	213.317	224.431	185.351	179.811	147.358	129.857	154.245	123.612	210.849	223.545	221.696	188.118	Q6P9R2	Q6P9R2	K.SGVLDEPTIATILR.E	16	63007.5	Oxsr1	ENSMUSP00000042155	ENSMUSG00000036737
188084	159.358	119.917	144.173	151.106	178.844	146.462	172.236	205.655	192.788	124.409	164.04	181.019	145.709	173.226	158.137	143.209	Q61037-6	Q61037	R.SNVLLSFDDTPEK.D	16	54792	Tsc2	NA	NA
188085	1680.03	1619.7	1993.63	2330.91	1544.22	1454.89	1566.61	2433.32	2286.24	2220.49	2029.92	1815.56	2237.56	2085.8	2292.65	2478.22	P35486	P35486	K.FAAAYCR.S	13	2.26539e+06	Pdha1	ENSMUSP00000033662	ENSMUSG00000031299
188086	661.017	628.564	855.519	950.86	597.195	551.223	679.073	934.798	956.616	880.038	839.17	852.647	809.506	781.604	975.026	1009.36	P35486	P35486	K.FAAAYCR.S	16	466436	Pdha1	ENSMUSP00000033662	ENSMUSG00000031299
188087	640.908	532.893	862.384	790.324	562.463	504.086	609.725	805.019	822.296	796.446	707.449	725.534	772.543	773.759	894.506	1016.77	P35486	P35486	K.FAAAYCR.S	16	400977	Pdha1	ENSMUSP00000033662	ENSMUSG00000031299
188088	771.394	665.942	825.307	950.774	679.219	529.772	674.094	890.263	734.407	891.831	789.728	796.658	790.383	797.293	957.075	1011.79	P35486	P35486	K.FAAAYCR.S	16	272986	Pdha1	ENSMUSP00000033662	ENSMUSG00000031299
188089	461.329	442.529	498.18	601.037	444.245	414.696	457.397	626.809	552.279	553.465	509.95	467.545	473.753	566.102	603.842	583.212	P35486	P35486	K.FAAAYCR.S	16	177830	Pdha1	ENSMUSP00000033662	ENSMUSG00000031299
188090	247.716	326.152	319.856	351.297	425.738	397.471	311.844	370.845	304.155	331.146	296.534	341.325	450.685	476.232	328.351	484.819	P35486	P35486	K.GGSM*HM*YAK.N	16	123407	Pdha1	ENSMUSP00000033662	ENSMUSG00000031299
188091	155.671	182.612	169.374	201.281	204.921	188.266	190.251	174.918	221.341	242.077	170.022	220.947	239.253	317.778	225.249	321.535	P35486	P35486	K.GGSM*HM*YAK.N	16	73308.1	Pdha1	ENSMUSP00000033662	ENSMUSG00000031299
188092	69.9261	63.9076	61.9303	98.992	75.0752	104.643	68.5996	86.4986	41.7929	76.6804	68.1147	73.0597	81.2664	64.6012	73.4351	113.498	P35486	P35486	K.GGSM*HMYAK.N	16	26152.1	Pdha1	ENSMUSP00000033662	ENSMUSG00000031299
188093	353.978	392.837	455.551	522.042	552.282	449.309	384.665	531.512	414.382	550.519	422.012	505.12	557.476	674.963	522.171	687.015	P35486	P35486	K.GGSM*HMYAK.N	16	468785	Pdha1	ENSMUSP00000033662	ENSMUSG00000031299
188094	164.842	148.226	150.157	150.519	179.109	155.42	104.04	133.662	196.621	188.058	175.133	164.838	212.301	208.361	185.312	188.978	P35486	P35486	K.GGSMHM*YAK.N	16	57924.4	Pdha1	ENSMUSP00000033662	ENSMUSG00000031299
188095	612.016	619.637	680.625	658.664	564.199	514.265	595.072	559.82	602.432	619.747	623.508	636.028	645.244	593.967	704.723	574.939	P35486	P35486	R.M*VNSNLASVEELK.E	16	217391	Pdha1	ENSMUSP00000033662	ENSMUSG00000031299
188096	518.786	551.771	559.204	599.634	556.797	477.073	551.295	608.796	598.443	546.426	492.973	505.231	624.503	543.098	573.523	550.811	P35486	P35486	R.M*VNSNLASVEELK.E	16	1.60786e+06	Pdha1	ENSMUSP00000033662	ENSMUSG00000031299
188097	439.461	392.456	442.785	435.791	424.781	428.306	473.01	464.778	420.959	489.872	464.574	445.377	486.993	478.844	471.504	485.472	P35486	P35486	R.M*VNSNLASVEELK.E	16	1.07163e+06	Pdha1	ENSMUSP00000033662	ENSMUSG00000031299
188098	415.668	478.631	451.588	477.205	497.162	453.241	464.812	540.48	439.889	555.43	525.816	497.943	500.977	505.872	517.996	520.332	P35486	P35486	R.M*VNSNLASVEELK.E	16	518460	Pdha1	ENSMUSP00000033662	ENSMUSG00000031299
188099	291.417	231.161	282.412	271.162	266.649	227.303	198.995	249.181	287.632	299.719	271.216	235.655	213.895	295.757	272.33	342.293	P35486	P35486	R.M*VNSNLASVEELK.E	16	90670.1	Pdha1	ENSMUSP00000033662	ENSMUSG00000031299
188100	118.845	128.172	120.918	132.234	102.476	87.7149	82.4233	149.634	172.73	147.402	117.256	107.006	151.344	126.041	142.995	116.266	P35486	P35486	R.MVNSNLASVEELK.E	16	42875.4	Pdha1	ENSMUSP00000033662	ENSMUSG00000031299
188101	199.094	114.593	187.349	150.111	151.755	163.665	136.255	154.079	183.196	233.077	179.812	193.974	165.895	138.515	166.566	170.642	P35486	P35486	R.MVNSNLASVEELK.E	16	57537.5	Pdha1	ENSMUSP00000033662	ENSMUSG00000031299
188102	1176.11	1015.38	1291.32	1231.22	1090.37	1013.5	1032.02	1064.87	1069.74	1093.92	1216.96	1120.2	1270.36	1030.25	1198	995.255	P35486	P35486	R.MVNSNLASVEELK.E	16	383276	Pdha1	ENSMUSP00000033662	ENSMUSG00000031299
188103	437.483	398.508	408.794	439.726	444.418	400.106	393.842	438.493	415.925	489.736	390.466	449.7	388.11	382.2	494.453	499.409	P35486	P35486	R.MVNSNLASVEELK.E	16	3.75433e+06	Pdha1	ENSMUSP00000033662	ENSMUSG00000031299
188104	170.14	146.388	184.844	179.223	185.633	165.901	148.268	153.207	169.595	225.823	175.928	156.507	178.134	187.227	109.78	178.683	P35486	P35486	R.MVNSNLASVEELK.E	16	613454	Pdha1	ENSMUSP00000033662	ENSMUSG00000031299
188105	249.796	363.844	328.813	288.99	302.906	317.441	293.396	309.793	341.958	291.713	362.021	269.305	249.329	303.959	313.225	320.577	P35486	P35486	R.MVNSNLASVEELK.E	16	138946	Pdha1	ENSMUSP00000033662	ENSMUSG00000031299
188106	343.037	314.072	406.741	348.808	330.644	276.029	273.406	371.014	470.03	284.363	288.255	413.948	336.142	392.659	379.837	349.075	P35486	P35486	R.MVNSNLASVEELK.E	16	119375	Pdha1	ENSMUSP00000033662	ENSMUSG00000031299
188107	187.781	187.821	222.928	209.008	257.973	208.631	170.827	209.625	208.781	207.97	249.541	212.704	231.971	239.102	225.515	236.317	P35486	P35486	R.MVNSNLASVEELK.E	16	74215.2	Pdha1	ENSMUSP00000033662	ENSMUSG00000031299
188108	236.541	179.385	199.421	224.216	220.03	196.554	195.594	304.319	263.942	303.326	243.852	248.027	234.522	250.538	296.795	220.509	P35486	P35486	R.NFANDATFEIK.K	16	81698.8	Pdha1	ENSMUSP00000033662	ENSMUSG00000031299
188109	146.321	128.231	166.799	133.9	162.694	113.05	137.556	176.794	133.513	115.786	182.502	161.978	147.536	159.405	157.239	174.704	P35486	P35486	R.YGM*GTSVER.A	16	51319.1	Pdha1	ENSMUSP00000033662	ENSMUSG00000031299
188110	380.375	322.544	340.275	357.17	384.011	431.073	441.591	376.399	288.474	363.94	386.905	347.044	350.938	391.265	330.856	318.956	P14685	P14685	R.ISFCLDIHNMSVK.A	16	124377	Psmd3	ENSMUSP00000017365	ENSMUSG00000017221
188111	1395.95	1476.29	1427.09	1546.94	1494.06	1134.09	1528.65	1545.47	1470.26	1519.12	1467.98	1497.86	1691.09	1566.66	1631.46	1780.1	P14685	P14685	R.KAPQHTAVGFK.Q	16	517321	Psmd3	ENSMUSP00000017365	ENSMUSG00000017221
188112	115.452	120.485	74.4529	69.3647	80.0828	109.395	90.5141	62.4375	41.5424	105.462	95.9376	71.7605	95.6015	80.478	82.7354	72.3542	Q9R0H0	Q9R0H0	K.AFTTWTANAGIEECR.M	16	29277.4	Acox1	ENSMUSP00000063325;ENSMUSP00000072717	ENSMUSG00000020777;ENSMUSG00000020777
188113	521.458	606.665	442.465	465.75	814.789	589.217	625.805	446.886	441.355	380.183	519.005	511.246	487.087	392.702	390.055	391.613	Q9R0H0	Q9R0H0	K.AFTTWTANAGIEECR.M	16	171768	Acox1	ENSMUSP00000063325;ENSMUSP00000072717	ENSMUSG00000020777;ENSMUSG00000020777
188114	229.96	321.822	177.191	225.064	299.766	285.423	248.195	177.516	168.896	301.086	276.718	211.932	247.751	230.927	213.949	216.107	Q9R0H0	Q9R0H0	K.AFTTWTANAGIEECR.M	16	82046.9	Acox1	ENSMUSP00000063325;ENSMUSP00000072717	ENSMUSG00000020777;ENSMUSG00000020777
188115	219.628	273.812	194.048	182.16	350.486	284.537	323.222	207.623	150.279	219.398	230.084	231.202	207.963	157.495	201.309	221.464	Q9R0H0	Q9R0H0	K.AFTTWTANAGIEECR.M	16	78213.5	Acox1	ENSMUSP00000063325;ENSMUSP00000072717	ENSMUSG00000020777;ENSMUSG00000020777
188116	86.969	62.579	43.6084	43.6657	107.75	51.0645	83.3242	70.864	25.613	52.4832	73.402	42.1066	64.1788	56.311	57.5803	47.7509	Q9R0H0	Q9R0H0	K.AFTTWTANAGIEECR.M	16	20751	Acox1	ENSMUSP00000063325;ENSMUSP00000072717	ENSMUSG00000020777;ENSMUSG00000020777
188117	391.55	497.35	298.857	270.539	538.307	269.281	355.152	274.349	235.687	232.547	292.258	184.246	243.235	212.732	162.321	139.221	Q9R0H0	Q9R0H0	K.AFTTWTANAGIEECR.M	16	98392.6	Acox1	ENSMUSP00000063325;ENSMUSP00000072717	ENSMUSG00000020777;ENSMUSG00000020777
188118	349.03	391.072	176.518	280.577	488.537	395.918	434.547	312.24	208.882	200.326	274.399	275.055	354.966	187.813	197.974	218.811	Q9R0H0	Q9R0H0	K.AFTTWTANAGIEECR.M	16	192253	Acox1	ENSMUSP00000063325;ENSMUSP00000072717	ENSMUSG00000020777;ENSMUSG00000020777
188119	220.86	310.893	208.224	178.811	238.305	300.062	221.655	239.721	161.671	153.254	170.54	199.096	215.576	169.452	136.286	191.296	Q9R0H0	Q9R0H0	K.AFTTWTANAGIEECR.M	16	70958.4	Acox1	ENSMUSP00000063325;ENSMUSP00000072717	ENSMUSG00000020777;ENSMUSG00000020777
188120	169.076	227.113	85.8862	122.305	276.639	200.68	182.17	87.6587	64.3821	87.7067	168.381	134.939	134.13	78.1689	84.4027	102.764	Q9R0H0	Q9R0H0	K.AFTTWTANAGIEECR.M	16	47237.5	Acox1	ENSMUSP00000063325;ENSMUSP00000072717	ENSMUSG00000020777;ENSMUSG00000020777
188121	220.231	227.56	216.466	237.011	292.572	349.923	303.243	255.217	296.837	192.484	216.189	243.171	239.945	219.935	221.23	310.336	Q9R0H0	Q9R0H0	K.AFTTWTANAGIEECR.M	16	94641.9	Acox1	ENSMUSP00000063325;ENSMUSP00000072717	ENSMUSG00000020777;ENSMUSG00000020777
188122	124.8	201.083	71.6883	74.7302	173.115	165.261	172.161	56.8155	87.2244	75.4991	99.7832	104.445	130.955	46.811	62.1673	95.9377	Q9R0H0	Q9R0H0	K.AFTTWTANAGIEECR.M	16	37305.2	Acox1	ENSMUSP00000063325;ENSMUSP00000072717	ENSMUSG00000020777;ENSMUSG00000020777
188123	7.72868	25.8686	16.1691	7.51704	17.5716	6.62717	33.5062	16.7627	9.70322	25.4662	8.21674	3.39655	22.9037	10.015	11.8083	14.3813	Q9R0H0	Q9R0H0	K.AFTTWTANAGIEECR.M	16	5085.71	Acox1	ENSMUSP00000063325;ENSMUSP00000072717	ENSMUSG00000020777;ENSMUSG00000020777
188124	30.5066	36.6673	29.4837	36.1411	26.7637	89.2738	50.1841	60.3079	25.322	31.9458	59.4957	39.6893	50.3104	42.4645	38.8512	41.0489	Q9R0H0	Q9R0H0	K.AFTTWTANAGIEECR.M	16	14733.5	Acox1	ENSMUSP00000063325;ENSMUSP00000072717	ENSMUSG00000020777;ENSMUSG00000020777
188125	104.862	65.7849	82.553	47.6457	84.5376	93.5517	72.7875	88.7642	64.3473	46.9602	42.6419	48.815	84.8202	103.069	60.6255	87.9189	Q9R0H0	Q9R0H0	K.AFTTWTANAGIEECR.M	16	25256.2	Acox1	ENSMUSP00000063325;ENSMUSP00000072717	ENSMUSG00000020777;ENSMUSG00000020777
188126	54.6948	92.7692	53.7643	58.0572	55.9103	74.0244	66.9428	41.7715	46.5378	63.1039	32.0046	75.0573	42.7302	40.2585	37.8695	56.546	Q9R0H0	Q9R0H0	K.AFTTWTANAGIEECR.M	16	19090.4	Acox1	ENSMUSP00000063325;ENSMUSP00000072717	ENSMUSG00000020777;ENSMUSG00000020777
188127	28.9689	34.2842	45.6727	34.4171	42.0647	38.1222	76.0379	27.291	51.2181	28.2662	32.2429	18.17	28.4388	29.462	28.7768	28.3372	Q9R0H0	Q9R0H0	K.AFTTWTANAGIEECR.M	16	12236.3	Acox1	ENSMUSP00000063325;ENSMUSP00000072717	ENSMUSG00000020777;ENSMUSG00000020777
188128	17.1684	21.2187	10.508	15.8144	23.5138	12.8216	16.0637	10.9721	2.49162	16.0203	21.0497	0	10.3711	12.2702	21.1543	14.8282	Q9R0H0	Q9R0H0	K.AFTTWTANAGIEECR.M	15	4842.26	Acox1	ENSMUSP00000063325;ENSMUSP00000072717	ENSMUSG00000020777;ENSMUSG00000020777
188129	0	4.3928	0	8.47232	2.43859	4.50623	4.12629	0	7.0087	Inf	9.19469	0	4.30875	2.13288	5.09921	0	Q9R0H0	Q9R0H0	K.AFTTWTANAGIEECR.M	10	1106.22	Acox1	ENSMUSP00000063325;ENSMUSP00000072717	ENSMUSG00000020777;ENSMUSG00000020777
188130	957.561	1238.48	422.716	503.24	1302.91	1094.32	953.795	469.846	344.118	414.611	750.141	742.521	683.527	438.163	558.759	471.425	Q9R0H0	Q9R0H0	K.DVTLGSVLGR.Y	16	242815	Acox1	ENSMUSP00000063325;ENSMUSP00000072717	ENSMUSG00000020777;ENSMUSG00000020777
188131	804.728	1278.39	373.916	400.817	1350.12	917.518	877.607	400.308	300.276	417.607	704.303	705.74	653.332	379.707	388.922	436.27	Q9R0H0	Q9R0H0	K.DVTLGSVLGR.Y	16	245393	Acox1	ENSMUSP00000063325;ENSMUSP00000072717	ENSMUSG00000020777;ENSMUSG00000020777
188132	901.274	1410.84	358.98	406.492	1474.54	957.008	995.992	376.746	351.475	396.03	770.566	622.052	615.564	302.475	346.3	392.564	Q9R0H0	Q9R0H0	K.DVTLGSVLGR.Y	16	373724	Acox1	ENSMUSP00000063325;ENSMUSP00000072717	ENSMUSG00000020777;ENSMUSG00000020777
188133	195.097	322.093	173.283	131.712	286.508	201.358	170.864	99.1314	102.079	137.204	179.615	126.442	118.189	127.242	53.5501	76.8786	Q9R0H0	Q9R0H0	K.DVTLGSVLGR.Y	16	53549.9	Acox1	ENSMUSP00000063325;ENSMUSP00000072717	ENSMUSG00000020777;ENSMUSG00000020777
188134	21.8959	25.382	17.1242	34.7334	42.671	21.0462	25.8119	11.7996	19.0343	18.2896	20.5692	18.117	21.4279	21.4324	23.3188	21.1596	Q9R0H0	Q9R0H0	K.DVTLGSVLGR.Y	16	7785.86	Acox1	ENSMUSP00000063325;ENSMUSP00000072717	ENSMUSG00000020777;ENSMUSG00000020777
188135	900.113	1351.38	374.451	450.201	1508.67	1113.83	989.956	335.206	400.392	428.157	727.867	797.388	729.613	342.457	383.455	382.878	Q9R0H0	Q9R0H0	K.DVTLGSVLGR.Y	16	440291	Acox1	ENSMUSP00000063325;ENSMUSP00000072717	ENSMUSG00000020777;ENSMUSG00000020777
188136	987.824	1525.04	419.923	439.818	1507.17	1108.88	1020.97	458.993	300.216	416.934	749.299	728.055	780.628	352.158	406.363	417.141	Q9R0H0	Q9R0H0	K.DVTLGSVLGR.Y	16	477480	Acox1	ENSMUSP00000063325;ENSMUSP00000072717	ENSMUSG00000020777;ENSMUSG00000020777
188137	36.843	67.3913	61.8183	19.7235	35.0709	49.6407	35.9075	26.5117	12.3652	27.7456	27.1288	18.8783	30.9254	130.384	19.3464	18.549	Q9R0H0	Q9R0H0	K.DVTLGSVLGR.Y	16	13230.6	Acox1	ENSMUSP00000063325;ENSMUSP00000072717	ENSMUSG00000020777;ENSMUSG00000020777
188138	981.134	1415.82	334.258	416.391	1433.74	1042.16	949.055	377.136	355.113	350.124	675.781	663.549	691.773	318.12	463.577	379.493	Q9R0H0	Q9R0H0	K.DVTLGSVLGR.Y	16	246106	Acox1	ENSMUSP00000063325;ENSMUSP00000072717	ENSMUSG00000020777;ENSMUSG00000020777
188139	500.014	717.641	208.417	262.564	831.887	612.636	576.464	190.6	176.718	233.726	403.38	326.514	360.475	217.221	173.617	175.532	Q9R0H0	Q9R0H0	K.DVTLGSVLGR.Y	16	127758	Acox1	ENSMUSP00000063325;ENSMUSP00000072717	ENSMUSG00000020777;ENSMUSG00000020777
188140	183.631	311.41	92.5231	122.047	305.215	223.711	187.538	154.002	73.5972	134.365	198.807	158.657	227.513	124.291	98.8983	124.946	Q9R0H0	Q9R0H0	K.IYDQVQSGK.L	16	58234.6	Acox1	ENSMUSP00000063325;ENSMUSP00000072717	ENSMUSG00000020777;ENSMUSG00000020777
188141	200.308	306.694	162.368	109.513	336.238	192.578	182.033	102.966	92.6274	162.523	195.205	145.371	121.378	88.9164	168.645	102.445	Q9R0H0	Q9R0H0	K.IYDQVQSGK.L	16	57135.9	Acox1	ENSMUSP00000063325;ENSMUSP00000072717	ENSMUSG00000020777;ENSMUSG00000020777
188142	1051.46	1382.78	594.038	593.621	1590.88	959.785	1132.52	592.341	624.705	549.679	909.217	917.84	1003.28	429.027	534.827	448.409	Q9R0H0	Q9R0H0	R.SFLVGSAAQSLSK.A	16	285052	Acox1	ENSMUSP00000063325;ENSMUSP00000072717	ENSMUSG00000020777;ENSMUSG00000020777
188143	818.85	1174.3	326.584	362.945	1091.97	722.787	943.277	360.402	344.417	384.955	681.813	523.542	625.574	274.335	401.274	328.936	Q9R0H0	Q9R0H0	R.SFLVGSAAQSLSK.A	16	3.43491e+06	Acox1	ENSMUSP00000063325;ENSMUSP00000072717	ENSMUSG00000020777;ENSMUSG00000020777
188144	198.234	349.72	81.7702	152.383	311.339	183.689	221.864	101.146	147.481	139.901	168.338	185.727	188.406	68.2271	151.183	133.909	Q9R0H0	Q9R0H0	R.SFLVGSAAQSLSK.A	16	59588.8	Acox1	ENSMUSP00000063325;ENSMUSP00000072717	ENSMUSG00000020777;ENSMUSG00000020777
188145	617.539	887.836	275.942	336.673	949.78	545.13	684.36	231.455	266.026	317.81	498.434	387.228	481.626	186.318	291.035	366.127	Q9R0H0	Q9R0H0	R.SFLVGSAAQSLSK.A	16	5.15953e+06	Acox1	ENSMUSP00000063325;ENSMUSP00000072717	ENSMUSG00000020777;ENSMUSG00000020777
188146	416.797	578.96	167.578	205.686	647.537	287.831	392.955	164.918	170.702	187.786	337.933	263.669	244.552	110.607	175.464	180.916	Q9R0H0	Q9R0H0	R.SFLVGSAAQSLSK.A	16	756279	Acox1	ENSMUSP00000063325;ENSMUSP00000072717	ENSMUSG00000020777;ENSMUSG00000020777
188147	386.513	620.415	180.73	227.312	587.307	334.606	536.643	158.679	196.324	208.25	224.881	375.699	386.553	159.036	207.685	189.586	Q9R0H0	Q9R0H0	R.SFLVGSAAQSLSK.A	16	131816	Acox1	ENSMUSP00000063325;ENSMUSP00000072717	ENSMUSG00000020777;ENSMUSG00000020777
188148	743.593	946.97	338.116	338.323	1146.15	690.618	894.342	319.137	316.889	399.87	629.77	510.207	601.263	258.275	308.852	345.478	Q9R0H0	Q9R0H0	R.SFLVGSAAQSLSK.A	16	561507	Acox1	ENSMUSP00000063325;ENSMUSP00000072717	ENSMUSG00000020777;ENSMUSG00000020777
188149	106.598	136.443	57.6093	41.7814	102.525	75.8498	73.8102	83.0893	47.0616	43.9401	82.0998	84.3776	62.2151	49.2064	44.029	81.0142	Q9R0H0	Q9R0H0	R.SFLVGSAAQSLSK.A	16	25074.2	Acox1	ENSMUSP00000063325;ENSMUSP00000072717	ENSMUSG00000020777;ENSMUSG00000020777
188150	145.784	114.166	122.36	148.608	144.34	144.049	135.469	82.0323	165.735	150.797	122.998	115.472	171.982	132.256	183.98	143.439	Q9R0H0	Q9R0H0	K.TSNHAIVLAQLITR.G	16	47583.8	Acox1	ENSMUSP00000063325;ENSMUSP00000072717	ENSMUSG00000020777;ENSMUSG00000020777
188151	240.041	159.793	168.286	165.501	144.656	141.696	168.251	190.786	151.303	154.15	206.295	194.859	136.432	176.45	187.487	179.376	Q8CEC6	Q8CEC6	R.AAATIEM*K.A	16	59180.7	Ppwd1	ENSMUSP00000022226	ENSMUSG00000021713
188152	137.631	167.478	157.81	133.233	190.034	155.175	140.501	132.355	183.465	190.557	139.343	175.544	164.955	178.695	163.814	196.31	P28667	P28667	R.GDVTAEEAAGASPAK.A	16	55789.5	Marcksl1	ENSMUSP00000055637	ENSMUSG00000047945
188153	316.955	280.695	370.499	345.07	397.418	571.3	444.125	343.899	413.403	416.869	437.421	464.06	509.967	427.227	263.888	374.586	Q78PY7	Q78PY7	R.ALLLPGHHLVTVM*LSGIK.C	16	146556	Snd1	ENSMUSP00000001460	ENSMUSG00000001424
188154	43.1911	35.2015	40.1373	25.4798	24.6165	31.5655	36.2013	63.3483	40.9278	44.1248	31.2791	36.382	17.396	30.2866	38.0107	32.8038	Q78PY7	Q78PY7	K.ETCLITFLLAGIECPR.G	16	12218.8	Snd1	ENSMUSP00000001460	ENSMUSG00000001424
188155	18.5293	11.7554	22.551	17.1568	12.8827	32.714	25.0084	14.4358	26.9106	18.2283	27.0307	27.6685	13.1162	16.8828	50.5904	20.3143	Q78PY7	Q78PY7	K.ETCLITFLLAGIECPR.G	16	7613.85	Snd1	ENSMUSP00000001460	ENSMUSG00000001424
188156	23.3498	6.42293	7.01924	4.73924	5.40617	9.74199	6.49374	5.855	8.75386	0	19.9977	6.3696	10.2161	14.112	8.76363	9.83987	Q78PY7	Q78PY7	K.ETCLITFLLAGIECPR.G	15	3147.64	Snd1	ENSMUSP00000001460	ENSMUSG00000001424
188157	0	0	16.7227	3.49246	0	0	9.38385	2.59788	2.67013	3.78986	7.62368	3.72788	5.24154	5.99721	0	2.74202	Q78PY7	Q78PY7	K.ETCLITFLLAGIECPR.G	11	1369.42	Snd1	ENSMUSP00000001460	ENSMUSG00000001424
188158	3316.06	3546.25	3079.83	3155.84	3266.19	3568.68	3260.04	3009.56	2750.04	2600.65	3671.81	3285.57	3822.57	3036.91	3283.03	2664.24	Q78PY7	Q78PY7	K.LNSGDYK.T	1	1.09823e+06	Snd1	ENSMUSP00000001460	ENSMUSG00000001424
188159	1217.16	1212.16	917.438	1120.98	1072.83	1279.75	1009.18	1083.82	884.276	970.008	1193.74	1049.27	1236.45	1053.49	1136.75	1137.6	Q78PY7	Q78PY7	K.LNSGDYK.T	16	910979	Snd1	ENSMUSP00000001460	ENSMUSG00000001424
188160	212.183	215.85	208.878	211.952	220.839	244.1	280.199	184.491	228.959	248.958	238.58	220.911	216.413	261.546	266.568	230.995	Q78PY7	Q78PY7	K.LNSGDYK.T	16	78999.1	Snd1	ENSMUSP00000001460	ENSMUSG00000001424
188161	962.369	898.325	831.794	803.824	832.817	981.836	842.794	759.869	795.82	902.18	1061.06	974.798	888.785	954.296	843.831	979.907	Q78PY7	Q78PY7	K.LNSGDYK.T	16	364111	Snd1	ENSMUSP00000001460	ENSMUSG00000001424
188162	361.372	449.159	416.219	498.848	393.128	506.373	575.508	444.299	522.664	387.918	594.192	529.665	570.55	502.929	400.119	599.079	Q78PY7	Q78PY7	K.QFLPFLQR.A	16	910261	Snd1	ENSMUSP00000001460	ENSMUSG00000001424
188163	547.004	534.274	433.533	475.43	618.595	610.799	742.938	497.692	577.533	477.339	572.018	662.263	674.124	597.208	427.667	603.041	Q78PY7	Q78PY7	K.QFLPFLQR.A	16	193785	Snd1	ENSMUSP00000001460	ENSMUSG00000001424
188164	189.151	195.737	216.487	208.903	163.56	149.481	256.583	184.744	256.84	190.943	190.921	255.4	182.338	217.595	209.769	218.833	Q78PY7	Q78PY7	K.QFLPFLQR.A	16	70378.4	Snd1	ENSMUSP00000001460	ENSMUSG00000001424
188165	225.984	225.849	217.068	328.045	276.616	373.181	373.441	272.076	321.343	221.838	318.009	329.435	258.08	288.946	227.025	255.99	Q78PY7	Q78PY7	R.SEAVVEYVFSGSR.L	16	96579.8	Snd1	ENSMUSP00000001460	ENSMUSG00000001424
188166	612.715	574.323	442.004	461.827	570.194	466.617	638.573	442.431	446.908	490.736	546.755	508.846	536.12	410.055	451.418	481.383	Q78PY7	Q78PY7	R.SSHYDELLAAEAR.A	16	172937	Snd1	ENSMUSP00000001460	ENSMUSG00000001424
188167	388.961	337.222	378.824	355.607	361.354	392.834	429.421	301.578	251.015	396.49	434.713	434.668	377.401	269.377	455.205	323.352	Q78PY7	Q78PY7	R.SSHYDELLAAEAR.A	16	500432	Snd1	ENSMUSP00000001460	ENSMUSG00000001424
188168	75.6579	67.0464	33.0581	83.3704	67.9256	36.7751	88.7334	40.2676	28.3885	62.9008	60.23	60.2986	77.2049	48.8304	27.1018	34.5587	Q78PY7	Q78PY7	R.SSHYDELLAAEAR.A	16	19104.5	Snd1	ENSMUSP00000001460	ENSMUSG00000001424
188169	339.447	334.047	323.192	243.504	360.171	355.009	329.933	320.935	302.583	290.948	306.462	331.188	397.807	321.148	360.188	291.335	Q78PY7	Q78PY7	R.SSHYDELLAAEAR.A	16	111453	Snd1	ENSMUSP00000001460	ENSMUSG00000001424
188170	567.723	530.033	510.144	517.433	588.62	553.726	555.413	547.306	497.988	504.837	453.879	529.053	591.311	518.971	460.293	457.144	Q78PY7	Q78PY7	R.SSHYDELLAAEAR.A	16	179421	Snd1	ENSMUSP00000001460	ENSMUSG00000001424
188171	218.079	180.988	197.418	117.001	212.148	213.999	247.088	193.448	229.654	163.684	187.72	199.255	213.451	206.619	199.393	214.302	Q78PY7	Q78PY7	R.SSHYDELLAAEAR.A	16	68359.2	Snd1	ENSMUSP00000001460	ENSMUSG00000001424
188172	310.238	262.083	275.449	270.876	278.52	340.4	291.474	307.549	294.044	282.157	290.539	282.017	358.298	251.717	260.795	302.968	Q78PY7	Q78PY7	R.SSHYDELLAAEAR.A	16	99708.6	Snd1	ENSMUSP00000001460	ENSMUSG00000001424
188173	331.147	324.971	328.556	299.401	352.276	353.996	362.495	253.18	259.72	301.809	381.588	331.906	413.332	279.582	306.875	288.117	Q78PY7	Q78PY7	R.SSHYDELLAAEAR.A	16	110619	Snd1	ENSMUSP00000001460	ENSMUSG00000001424
188174	1939.88	1804.18	1747.77	1785.56	1901.13	1905.06	2020.49	1601.13	1722.7	1552.75	1868.51	1988.2	2113.12	1736.58	1779.86	1640.23	Q78PY7	Q78PY7	R.TDAVDSVVR.D	15	666609	Snd1	ENSMUSP00000001460	ENSMUSG00000001424
188175	527.026	460.528	662.631	493.268	527.324	814.338	664.502	517.916	521.91	464.835	456.026	604.094	619.117	635.765	462.138	513.826	Q62468	Q62468	R.NVLAGEVEM*SWK.S	16	191205	Vil1	ENSMUSP00000027366	ENSMUSG00000026175
188176	186.807	123.904	166.169	167.429	174.055	186.597	178.193	196.026	146.463	178.126	178.611	169.981	194.595	169.479	182.076	155.877	Q62468	Q62468	R.NVLAGEVEM*SWK.S	16	58969.5	Vil1	ENSMUSP00000027366	ENSMUSG00000026175
188177	490.396	467.919	533.151	533.427	499.469	435.074	590.235	752.475	683.886	626.967	638.154	780.714	753.963	648.778	686.868	1094.04	Q80UJ7	Q80UJ7	R.AAAVALPEEELKK.S	16	218619	Rab3gap1	ENSMUSP00000042070	ENSMUSG00000036104
188178	345.673	361.988	398.545	370.287	405.815	415.513	414.109	377.932	441.909	419.232	451.231	394.096	339.964	389.224	369.642	404.706	Q80UJ7	Q80UJ7	K.AANPGCFLEDFVR.W	16	134876	Rab3gap1	ENSMUSP00000042070	ENSMUSG00000036104
188179	311.46	310.265	396.94	369.391	358.733	273.319	337.6	375.447	337.873	331.898	354.876	274.557	323.878	405.227	303.869	374.345	Q80UJ7	Q80UJ7	R.EFVVIAPAAHSDAVLSESK.C	16	127413	Rab3gap1	ENSMUSP00000042070	ENSMUSG00000036104
188180	925.184	942.641	849.482	989.908	897.081	1057.11	930.074	949.683	1015.6	1021.66	866.035	1075.12	884.541	970.65	969.539	976.516	Q80UJ7	Q80UJ7	K.EMANLKPEGR.L	16	328008	Rab3gap1	ENSMUSP00000042070	ENSMUSG00000036104
188181	3191.22	3050.18	3399	3461.15	3624.35	3254.61	3428.11	3625.27	3453.42	3242.17	3868.28	3396.12	3895.13	3393.21	3591.28	2919.09	Q64727	Q64727	K.AAVHLEGK.I	1	1.17307e+06	Vcl	ENSMUSP00000022369	ENSMUSG00000021823
188182	67.9136	34.2073	45.6353	51.8704	84.8184	59.2087	87.5136	113.249	70.4811	52.629	76.9557	83.3679	51.6299	77.9822	67.2559	44.6031	Q64727	Q64727	K.AAVHLEGK.I	16	22884.2	Vcl	ENSMUSP00000022369	ENSMUSG00000021823
188183	503.763	363.216	444.844	509.574	498.908	423.048	438.088	496.356	527.542	502.436	483.881	484.422	490.814	509.954	474.641	486.018	Q64727	Q64727	K.AAVHLEGK.I	16	163318	Vcl	ENSMUSP00000022369	ENSMUSG00000021823
188184	310.738	252.652	227.997	176.917	298.653	289.121	240.484	249.701	194.31	207.681	208.683	204.707	202.003	189.47	237.449	162.032	Q64727	Q64727	K.AAVHLEGK.I	16	78199.5	Vcl	ENSMUSP00000022369	ENSMUSG00000021823
188185	842.888	774.442	813.995	758.269	801.966	805.319	843.114	907.649	939.358	892.763	904.167	964.909	903.765	895.183	991.812	929.855	Q64727	Q64727	K.AVAGNISDPGLQK.S	16	546776	Vcl	ENSMUSP00000022369	ENSMUSG00000021823
188186	470.889	419.463	437	476.144	501.779	418.074	427.957	466.516	486.662	507.365	511.572	386.135	495.8	556.262	516.226	438.53	Q64727	Q64727	K.GNDIIAAAK.R	16	160856	Vcl	ENSMUSP00000022369	ENSMUSG00000021823
188187	240.88	223.226	282.911	281.576	271.79	281.598	245.028	267.611	326.512	283.734	254.193	274.778	314.298	256.293	287.881	370.584	Q64727	Q64727	K.KIDAAQNWLADPNGGPEGEEQIR.G	16	95509.1	Vcl	ENSMUSP00000022369	ENSMUSG00000021823
188188	230.293	197.539	232.955	234.905	278.516	221.256	260.389	339.231	334.815	271.737	282.261	226.08	243.366	315.443	271.84	338.882	Q64727	Q64727	K.KIDAAQNWLADPNGGPEGEEQIR.G	16	136884	Vcl	ENSMUSP00000022369	ENSMUSG00000021823
188189	46.9945	24.1622	51.2356	60.9445	74.0224	73.1623	80.0322	86.3394	71.9765	68.0284	58.4067	64.5464	91.6134	65.7773	95.6326	113.038	Q64727	Q64727	K.KIDAAQNWLADPNGGPEGEEQIR.G	16	24095.4	Vcl	ENSMUSP00000022369	ENSMUSG00000021823
188190	461.011	364.03	557.545	556.671	588.43	494.176	529.611	614.108	524.143	606.106	564.173	493.886	569.381	566.72	554.747	481.418	Q64727	Q64727	R.TNISDEESEQATEM*LVHNAQNLM*QSVK.E	16	377609	Vcl	ENSMUSP00000022369	ENSMUSG00000021823
188191	350.51	253.515	413.912	399.081	344.351	401.64	384.81	522.476	430.786	350.817	345.121	417.992	462.653	370.557	390.058	436.878	Q64727	Q64727	R.TNISDEESEQATEM*LVHNAQNLM*QSVK.E	16	1.28736e+06	Vcl	ENSMUSP00000022369	ENSMUSG00000021823
188192	505.318	440.87	543.077	545.141	555.556	537.009	660.802	701.829	568.303	595.364	673.055	701.652	619.033	657.128	643.967	593.016	Q64727	Q64727	R.TNISDEESEQATEM*LVHNAQNLM*QSVK.E	16	204269	Vcl	ENSMUSP00000022369	ENSMUSG00000021823
188193	384.726	361.598	446.519	406.595	334.48	376.174	452.966	493.331	507.228	441.591	456.874	440.764	442.764	413.085	398.968	435.096	Q64727	Q64727	R.TNISDEESEQATEM*LVHNAQNLM*QSVK.E	16	690163	Vcl	ENSMUSP00000022369	ENSMUSG00000021823
188194	166.475	148.861	200.449	196.778	167.298	138.046	181.135	203.111	213.554	193.064	217.441	195.396	199.9	215.202	236.356	217.087	Q64727	Q64727	R.TNISDEESEQATEM*LVHNAQNLM*QSVK.E	16	66131.5	Vcl	ENSMUSP00000022369	ENSMUSG00000021823
188195	105.671	95.0884	130.788	99.0733	114.679	89.0477	134.109	121.685	78.2318	155.841	135.046	95.7555	150.252	115.41	90.2998	134.036	Q64727	Q64727	R.TNISDEESEQATEMLVHNAQNLM*QSVK.E	16	39484.6	Vcl	ENSMUSP00000022369	ENSMUSG00000021823
188196	235.167	207.122	207.105	299.045	260.8	167.662	308.969	273.985	241.666	239.187	284.978	271.826	318.532	202.741	219.429	249.185	Q64727	Q64727	R.TNISDEESEQATEMLVHNAQNLM*QSVK.E	16	141020	Vcl	ENSMUSP00000022369	ENSMUSG00000021823
188197	27.523	12.514	14.3467	1.29829	19.2111	26.3524	27.164	21.3799	24.7526	19.3201	31.0482	30.3776	11.1968	22.2842	24.0348	14.889	P42859	P42859	K.ATHANYK.V	16	7015.67	Htt	NA	NA
188198	313.922	252.943	260.395	223.35	339.959	303.095	301.555	344.88	268.012	287.965	346.995	382.34	296.458	241.129	335.496	334.457	P42859	P42859	R.SDVSSSAFAASVK.S	16	103429	Htt	NA	NA
188199	271.815	259.074	220.798	282.284	360.947	332.688	296.931	286.273	287.877	235.112	298.144	354.829	343.098	215.901	215.224	323.612	P42859	P42859	K.SSSLGSFYHLPSYLK.L	16	98113.9	Htt	NA	NA
188200	431.833	408.135	416.12	403.224	306.323	302.604	338.982	416.554	416.76	369.585	327.801	362.089	324.55	377.209	450.778	378.666	Q91VA7	Q91VA7	R.HNNLDLVIIR.E	16	129072	Idh3b	NA	NA
188201	284.964	312.21	230.918	199.947	136.922	168.985	168.622	213.022	229.605	232.94	226.028	170.489	193.032	180.014	209.497	120.023	Q91VA7	Q91VA7	R.HNNLDLVIIR.E	16	70134.9	Idh3b	NA	NA
188202	984.308	1356.54	879.024	642.19	422.786	722.444	468.358	693.939	796.492	903.509	689.756	607.296	626.162	681.777	774.345	445.683	Q91VA7	Q91VA7	R.HNNLDLVIIR.E	16	250373	Idh3b	NA	NA
188203	649.141	722.085	817.738	801.711	631.408	544.028	641.633	769.487	679.256	677.823	590.176	600.816	728.796	746.612	757.564	716.567	Q91VA7	Q91VA7	R.HNNLDLVIIR.E	16	1.99663e+06	Idh3b	NA	NA
188204	451.867	419.273	422.526	492.504	402.963	353.435	423.816	464.242	438.772	460.547	411.673	405.235	456.637	470.749	508.116	475.628	Q91VA7	Q91VA7	R.HPFAQAVGR.N	16	698553	Idh3b	NA	NA
188205	16.0029	10.7741	9.84206	24.3847	23.2507	70.7748	55.517	9.96468	42.3517	21.7882	21.3289	1.36153	22.2687	12.3358	7.03633	10.4238	Q91VA7	Q91VA7	R.KLDLFANVVHVK.S	16	7691.54	Idh3b	NA	NA
188206	577.108	441.925	727.231	734.057	565.885	568.782	571.398	673.539	609.069	558.887	646.103	582.654	582.878	663.977	622.378	647.668	Q91VA7	Q91VA7	K.LEQVLSSM*K.E	16	209161	Idh3b	NA	NA
188207	114.962	145.448	109.576	152.652	112.653	158.028	136.743	191.984	136.304	137.335	107.762	92.6093	166.295	122.824	168.033	152.889	Q91VA7	Q91VA7	K.LEQVLSSM*K.E	16	183423	Idh3b	NA	NA
188208	178.295	154.663	203.668	174.051	139.995	126.926	144.224	213.022	180.603	191.86	171.584	201.908	166.441	148.916	221.737	159.683	Q91VA7	Q91VA7	K.LEQVLSSM*K.E	16	59442.1	Idh3b	NA	NA
188209	245.655	197.883	203.293	278.907	255.957	172.419	199.3	292.372	226.665	192.399	254.772	224.098	192.478	252.734	235.755	295.052	Q91VA7	Q91VA7	K.LEQVLSSM*K.E	16	79605.1	Idh3b	NA	NA
188210	184.964	186.909	209.856	204.012	158.861	169.737	175.858	202.858	187.789	195.723	182.549	215.996	182.104	231.832	214.754	195.154	Q91VA7	Q91VA7	K.LEQVLSSM*K.E	16	66319.9	Idh3b	NA	NA
188211	189.786	148.946	204.711	173.231	181.235	182.376	131.809	180.607	150.59	155.691	137.194	152.92	176.85	160.1	182.696	167.166	Q91VA7	Q91VA7	K.LEQVLSSM*K.E	16	57289.3	Idh3b	NA	NA
188212	185.765	165.115	194.51	179.449	180.784	155.807	181.8	174.477	147.137	195.831	183.06	155.575	205.804	222.671	184.759	188.568	Q91VA7	Q91VA7	K.LEQVLSSM*K.E	16	62110.7	Idh3b	NA	NA
188213	191.826	148.414	185.566	128.459	172.767	110.262	237.231	193.713	162.187	201.531	257.563	169.02	210.05	247.335	197.573	176.462	Q91VA7	Q91VA7	K.LEQVLSSM*K.E	16	63987.3	Idh3b	NA	NA
188214	261.706	256.641	279.613	265.404	320.829	192.935	294.302	333.41	352.842	381.223	366.49	305.801	241.633	401.744	321.055	383.554	Q91VA7	Q91VA7	K.LEQVLSSM*K.E	16	106003	Idh3b	NA	NA
188215	153.594	196.896	207.318	195.96	191.692	194.868	226.82	186.135	182.624	187.169	211.663	218.191	186.541	218.568	312.793	213.415	Q91VA7	Q91VA7	K.LEQVLSSM*K.E	16	70285.2	Idh3b	NA	NA
188216	345.693	402.476	363.411	362.443	335.647	325.946	293.564	448.634	366.747	389.186	381.149	330.613	345.093	396.728	431.726	343.464	Q91VA7	Q91VA7	K.LEQVLSSM*K.E	16	125462	Idh3b	NA	NA
188217	96.1277	65.6407	82.5215	102.282	70.6047	78.2237	86.3535	69.1274	88.1068	109.836	85.8848	65.1215	81.2854	84.4916	66.7859	62.6084	Q91VA7	Q91VA7	K.LEQVLSSM*K.E	16	27725	Idh3b	NA	NA
188218	3022.26	3097.9	3671.1	3924.51	3282.19	2909.13	3595.16	3512.49	3602.43	3233.37	3539.29	3183.35	3529.73	3549.49	3811.75	3246.23	Q91VA7	Q91VA7	K.LEQVLSSMK.E	0	1.98338e+06	Idh3b	NA	NA
188219	280.228	338.9	277.889	272.945	320.153	378.02	330.358	378.325	370.669	307.379	311.15	357.897	324.022	332.824	337.117	397.599	Q91VA7	Q91VA7	K.LEQVLSSMK.E	16	134761	Idh3b	NA	NA
188220	90.9076	66.0325	81.2922	59.9813	107.57	83.6623	95.2018	100.833	88.3973	77.41	115.017	108.842	58.1198	109.965	92.8691	80.2356	Q91VA7	Q91VA7	K.LEQVLSSMK.E	16	30322.7	Idh3b	NA	NA
188221	2.22257	0	0	3.3267	2.79912	3.225	2.36573	1.55233	8.28232	4.55287	4.51816	8.74307	0	3.53686	1.7535	8.51488	Q91VA7	Q91VA7	K.LGDGLFLQCCEEVAELYPK.I	13	1185.45	Idh3b	NA	NA
188222	11.1647	14.5897	17.0316	10.8359	0	0	14.1233	0	7.30853	9.94956	11.5894	0	7.59477	2.56318	5.40643	3.10859	Q91VA7	Q91VA7	K.LGDGLFLQCCEEVAELYPK.I	11	2466.77	Idh3b	NA	NA
188223	380.349	275.642	373.614	339.556	427.126	433.333	457.084	438.121	381.78	369.499	400.124	340.973	414.758	381.051	446.783	494.349	Q9QXK3	Q9QXK3	K.KDEESGSGSNPFQHLEK.S	16	186530	Copg2	ENSMUSP00000126726;ENSMUSP00000038368	ENSMUSG00000025607;ENSMUSG00000025607
188224	872.523	763.615	745.821	701.122	887.16	738.739	816.51	889.768	919.036	873.164	698.642	773.126	772.37	843.431	827.712	913.382	Q9QXK3	Q9QXK3	K.KDEESGSGSNPFQHLEK.S	16	599668	Copg2	ENSMUSP00000126726;ENSMUSP00000038368	ENSMUSG00000025607;ENSMUSG00000025607
188225	929.794	841.305	867.081	685.634	721.441	823.313	713.36	829.805	668.344	770.474	697.426	738.936	766.752	758.936	687.369	660.291	Q9QXK3	Q9QXK3	R.LFQSNDQTLR.R	16	260342	Copg2	ENSMUSP00000126726;ENSMUSP00000038368	ENSMUSG00000025607;ENSMUSG00000025607
188226	572.361	489.084	617.214	607.371	694.016	746.526	798.735	690.137	682.375	742.18	783.767	683.466	845.492	737.804	867.324	697.377	Q9QXK3	Q9QXK3	R.LFQSNDQTLR.R	16	317857	Copg2	ENSMUSP00000126726;ENSMUSP00000038368	ENSMUSG00000025607;ENSMUSG00000025607
188227	63.2328	59.5257	68.3952	49.9037	58.4949	49.1578	37.6908	71.7482	65.9842	34.6941	51.1152	58.7645	34.4081	71.2574	76.8903	50.0038	Q9QXK3	Q9QXK3	K.VSSVASSALVSSLHM*M*K.I	16	19287.8	Copg2	ENSMUSP00000126726;ENSMUSP00000038368	ENSMUSG00000025607;ENSMUSG00000025607
188228	362.879	320.424	498.317	399.692	405.851	433.405	370.754	440.733	391.159	437.333	427.033	547.886	446.315	441.613	398.39	439.208	Q9QZE5	Q9QZE5	K.EETFTLSTIK.T	16	144575	Copg1	ENSMUSP00000109237	ENSMUSG00000030058
188229	1458.66	1527.11	1471.25	1488.48	1481.17	1724	1531.92	1320.4	1296.32	1501.7	1469.68	1468.97	1525.33	1571.07	1358.96	1505.78	Q9QZE5	Q9QZE5	K.EETFTLSTIK.T	16	507214	Copg1	ENSMUSP00000109237	ENSMUSG00000030058
188230	540.043	645.713	548.237	653.641	614.197	685.022	624.551	643.37	581.496	660.116	611.242	732.285	558.789	651.762	643.785	760.776	Q9QZE5	Q9QZE5	K.EETFTLSTIK.T	16	368392	Copg1	ENSMUSP00000109237	ENSMUSG00000030058
188231	138.931	131.743	168.735	165.789	177.762	118.564	100.348	125.693	109.595	154.547	186.749	150.196	203.272	160.531	126.545	169.52	Q9QZE5	Q9QZE5	K.EETFTLSTIK.T	16	51116.1	Copg1	ENSMUSP00000109237	ENSMUSG00000030058
188232	449.083	399.883	373.641	482.625	412.244	262.381	439.876	432.46	428.376	427.52	427.993	359.268	364.644	463.819	330.866	462.704	Q9QZE5	Q9QZE5	R.M*CYLTIK.E	16	139477	Copg1	ENSMUSP00000109237	ENSMUSG00000030058
188233	153.221	128.869	128.47	161.52	122.737	150.587	131.581	140.876	197.727	178.861	132.686	80.8853	127.027	103.637	187.749	138.609	Q9QZE5	Q9QZE5	R.M*CYLTIK.E	16	48473.5	Copg1	ENSMUSP00000109237	ENSMUSG00000030058
188234	150.457	149.517	157.292	212.361	197.345	209.105	172.074	199.022	187.14	153.473	146.241	156.649	164.668	141.939	154.983	186.653	Q9QZE5	Q9QZE5	R.MCYLTIK.E	16	58638.3	Copg1	ENSMUSP00000109237	ENSMUSG00000030058
188235	261.616	178.922	215.426	242.438	278.955	257.402	223.193	225.33	222.801	202.493	192.259	204.036	237.99	205.284	183.183	273.212	Q9QZE5	Q9QZE5	R.MCYLTIK.E	16	77170.6	Copg1	ENSMUSP00000109237	ENSMUSG00000030058
188236	331.365	300.346	229.296	363.563	376.345	290.308	366.818	368.945	350.391	380.243	273.731	299.318	217.626	321.599	305.51	281.677	Q9QZE5	Q9QZE5	R.MCYLTIK.E	16	108225	Copg1	ENSMUSP00000109237	ENSMUSG00000030058
188237	199.062	192.685	222.753	187.763	211.566	202.226	185.431	269.216	234.768	260.963	210.855	185.731	167.64	193.09	249.096	213.451	Q8BKZ9	Q8BKZ9	K.QM*PGVNVTWDGEGPK.Q	16	86630.6	Pdhx	ENSMUSP00000011058	ENSMUSG00000010914
188238	183.774	198.342	211.826	218.445	168.989	144.808	163.29	194.98	169.059	216.232	182.261	216.493	173.494	154.743	217.454	181.495	Q8BKZ9	Q8BKZ9	K.QM*PGVNVTWDGEGPK.Q	16	64109.9	Pdhx	ENSMUSP00000011058	ENSMUSG00000010914
188239	32.1317	56.9795	50.3816	40.3954	43.4759	34.3985	58.5795	48.0742	43.9004	35.9129	41.9062	30.5347	39.0922	38.4314	32.1202	56.9035	Q6ZWR6	Q6ZWR6	K.QQAVLQAGVVDYETFAK.S	16	14621.4	Syne1	ENSMUSP00000093587;ENSMUSP00000039440	ENSMUSG00000096054;ENSMUSG00000096054
188240	210.15	168.078	164.3	189.644	172.52	305.543	238.251	193.566	247.287	211.491	264.939	188.642	240.645	275.883	199.859	204.415	Q6ZWR6	Q6ZWR6	K.VLFTSLADSK.Y	16	74372.1	Syne1	ENSMUSP00000093587;ENSMUSP00000039440	ENSMUSG00000096054;ENSMUSG00000096054
188241	169.089	133.855	193.932	165.248	122.224	184.615	139.789	134.614	174.072	162.752	193.934	157.332	192.09	182.479	175.292	176.635	Q6ZWQ0	Q6ZWQ0	K.APEVLSEDILLM*K.E	16	56882.1	Syne2	ENSMUSP00000047697	ENSMUSG00000063450
188242	36.8466	41.0981	27.8524	45.8216	37.341	38.6232	60.3259	60.2713	39.1463	63.6524	26.4055	38.46	66.4251	53.2616	53.5655	75.3445	Q6ZWQ0	Q6ZWQ0	K.APEVLSEDILLM*K.E	16	16359.6	Syne2	ENSMUSP00000047697	ENSMUSG00000063450
188243	153.426	118.35	143.78	113.007	178.754	150.628	132.756	179.579	185.867	114.614	169.465	172.43	151.195	144.434	164.878	179.604	Q6ZWQ0	Q6ZWQ0	K.APEVLSEDILLM*K.E	16	52512	Syne2	ENSMUSP00000047697	ENSMUSG00000063450
188244	81.5982	94.5055	96.6021	120.209	134.316	133.633	139.918	98.9202	89.0734	99.5084	117.883	111.17	111.708	70.7796	97.2692	145.166	Q6ZWQ0	Q6ZWQ0	K.APEVLSEDILLM*K.E	16	37300.5	Syne2	ENSMUSP00000047697	ENSMUSG00000063450
188245	56.6445	58.7236	41.1375	31.3634	45.624	66.6599	25.8578	54.3965	44.3991	49.8992	52.57	57.4589	66.3056	80.9745	48.5724	43.5413	Q6ZWQ0	Q6ZWQ0	K.APEVLSEDILLM*K.E	16	17636.9	Syne2	ENSMUSP00000047697	ENSMUSG00000063450
188246	309.523	260.775	325.409	343.03	342.532	418.073	306.075	353.279	353.611	325.881	276.44	390.265	386.332	325.037	310.45	377.59	Q6ZWQ0	Q6ZWQ0	R.AQLDDALPSPLK.E	16	115656	Syne2	ENSMUSP00000047697	ENSMUSG00000063450
188247	341.123	316.783	268.129	226.564	325.969	296.557	286.467	317.454	331.219	260.274	336.837	297.632	362.249	342.615	314.908	357.393	Q6ZWQ0	Q6ZWQ0	K.EYLPSQSPEATELQNR.L	16	106665	Syne2	ENSMUSP00000047697	ENSMUSG00000063450
188248	1034.34	922.41	965.588	822.869	874.679	1137.92	1033.25	868.102	893.954	868.214	933.169	1006.85	1026.58	920.661	951.157	1036.43	Q6ZWQ0	Q6ZWQ0	K.HGEVILENIHPM*K.K	16	383799	Syne2	ENSMUSP00000047697	ENSMUSG00000063450
188249	39.536	47.2224	35.5385	55.3247	61.9576	23.3527	50.937	46.751	61.7816	42.4684	41.3745	50.3816	82.7035	54.1313	51.3977	50.3025	Q6ZWQ0	Q6ZWQ0	K.HLEHGWELVEQLAHR.K	16	17017	Syne2	ENSMUSP00000047697	ENSMUSG00000063450
188250	39.8584	40.4752	23.0225	22.5528	29.2201	42.2833	32.5736	43.3271	44.8926	45.1421	29.2996	49.7942	33.3392	47.781	46.087	55.3149	Q6ZWQ0	Q6ZWQ0	K.HLEHGWELVEQLAHR.K	16	13374.7	Syne2	ENSMUSP00000047697	ENSMUSG00000063450
188251	60.0932	81.5748	62.037	33.5602	78.4266	58.049	63.0415	61.3497	68.9553	70.0108	66.7633	41.9058	84.0864	85.0747	56.2271	77.8023	Q6ZWQ0	Q6ZWQ0	K.HLEHGWELVEQLAHR.K	16	22457.4	Syne2	ENSMUSP00000047697	ENSMUSG00000063450
188252	80.274	83.9448	78.1279	81.1384	87.6695	91.6458	89.7869	113.641	74.844	106.936	143.496	109.837	88.8225	109.828	123.827	115.975	Q6ZWQ0	Q6ZWQ0	K.HLEHGWELVEQLAHR.K	16	33808.7	Syne2	ENSMUSP00000047697	ENSMUSG00000063450
188253	2657	2657.4	2733.73	2590.95	2812.19	2900.03	2811.65	2785.04	2829.57	2783.03	2801.74	2923.39	3300.32	2739.19	2731.83	2544.54	Q6ZWQ0	Q6ZWQ0	K.LSAELPADRPAPK.A	3	954506	Syne2	ENSMUSP00000047697	ENSMUSG00000063450
188254	493.55	394.333	521.044	494.637	475.498	560.188	522.774	489.577	478.448	537.82	536.388	487.724	568.822	596.909	532.226	500.499	Q6ZWQ0	Q6ZWQ0	K.LSAELPADRPAPK.A	16	315506	Syne2	ENSMUSP00000047697	ENSMUSG00000063450
188255	696.547	798.407	708.777	615.294	745.879	691.602	715.64	787.609	703.347	712.76	695.643	777.393	883.568	758.885	789.089	592.94	Q6ZWQ0	Q6ZWQ0	K.LSAELPADRPAPK.A	16	249819	Syne2	ENSMUSP00000047697	ENSMUSG00000063450
188256	40.144	31.1805	36.591	18.8465	21.7372	68.3555	34.4492	27.2018	50.5339	30.8536	32.3058	30.7933	44.6977	30.1843	24.5357	36.8457	Q6ZWQ0	Q6ZWQ0	K.LSAELPADRPAPK.A	16	11968.5	Syne2	ENSMUSP00000047697	ENSMUSG00000063450
188257	78.0026	126.093	91.4501	87.667	91.4243	86.7688	53.8067	102.103	83.6136	104.193	138.591	122.79	99.1867	92.8478	118.767	97.2064	Q6ZWQ0	Q6ZWQ0	R.QELEQDAK.E	16	33695.7	Syne2	ENSMUSP00000047697	ENSMUSG00000063450
188258	41.186	35.8352	36.2607	44.1112	41.0305	51.478	21.0355	29.975	18.179	30.2465	41.4753	42.2856	36.5779	30.8176	36.1875	52.4337	Q6ZWQ0	Q6ZWQ0	R.QELEQDAK.E	16	12607.5	Syne2	ENSMUSP00000047697	ENSMUSG00000063450
188259	55.0871	26.6741	57.1966	56.4465	46.1409	38.592	40.856	49.9587	60.4798	32.6919	80.2763	58.9396	79.8693	61.0666	57.6086	47.2872	Q6ZWQ0	Q6ZWQ0	R.QELEQDAK.E	16	18180.1	Syne2	ENSMUSP00000047697	ENSMUSG00000063450
188260	226.963	157.442	168.117	200.114	220.746	229.746	250.299	214.695	201.235	183.766	201.06	172.391	174.447	216.711	158.491	198.998	Q6ZWQ0	Q6ZWQ0	R.QGWTSLMHQVAAWR.A	16	67979.2	Syne2	ENSMUSP00000047697	ENSMUSG00000063450
188261	171.374	113.803	108.176	146.466	123.486	145.867	135.64	148.46	184.571	157.953	164.954	176.518	128.331	166.695	159.659	164.331	Q6ZWQ0	Q6ZWQ0	K.QM*GDQLIK.A	16	51302.7	Syne2	ENSMUSP00000047697	ENSMUSG00000063450
188262	311.568	219.026	258.503	205.239	314.915	320.358	248.133	303.261	283.106	319.693	272.524	326.173	263.854	339.412	405.239	341.909	Q6ZWQ0	Q6ZWQ0	K.QMGDQLIK.A	16	101288	Syne2	ENSMUSP00000047697	ENSMUSG00000063450
188263	377.152	401.994	399.534	406.269	409.581	425.793	462.378	458.629	457.409	462.407	398.563	408.527	412.367	577.591	476.608	470.093	Q6ZWQ0	Q6ZWQ0	K.SQGNYLLECTK.N	16	251559	Syne2	ENSMUSP00000047697	ENSMUSG00000063450
188264	143.851	184.865	186.807	139.216	133.38	182.157	162.527	138.542	130.325	133.678	185.538	138.032	147.818	192.372	345.793	136.917	Q6ZWQ0	Q6ZWQ0	R.TTYALALEAGEK.L	16	57392.8	Syne2	ENSMUSP00000047697	ENSMUSG00000063450
188265	235.939	197.898	195.276	174.328	194.38	304.273	255.719	256.991	288.781	231.6	217.248	256.721	304.205	250.654	355.878	242.025	Q6ZWQ0	Q6ZWQ0	R.TTYALALEAGEK.L	16	84787.9	Syne2	ENSMUSP00000047697	ENSMUSG00000063450
188266	311.015	274.724	235.929	324.501	295.151	616.951	308.028	365.341	307.607	281.383	345.064	560.266	341.831	383.332	273.086	221.221	Q6ZWQ0	Q6ZWQ0	K.VLEEQSAEFSR.R	16	116536	Syne2	ENSMUSP00000047697	ENSMUSG00000063450
188267	75.336	81.6069	69.6409	53.6526	88.3469	84.223	78.8837	69.3343	80.3138	106.67	65.8469	83.2448	73.1883	80.226	49.2016	62.667	Q80Y61	Q80Y61	K.CMSELWR.M	16	48261.7	Baiap2l2	ENSMUSP00000127816;ENSMUSP00000125946	ENSMUSG00000018126;ENSMUSG00000018126
188268	480.296	469.312	497.125	402.941	536.116	505.023	448.735	453.584	448.358	493.566	492.17	493.511	515.107	469.635	511.486	399.889	Q80Y61	Q80Y61	R.LDM*PPRPLGEYGSPR.S	16	163006	Baiap2l2	ENSMUSP00000127816;ENSMUSP00000125946	ENSMUSG00000018126;ENSMUSG00000018126
188269	121.081	97.3477	179.141	102.52	157.7	123.887	98.4681	170.647	118.151	120.516	142.575	179.391	83.2118	121.284	136.159	132.44	Q9CZX0	Q9CZX0	R.DIPM*PLVSSGVEHGNLR.E	16	44628.1	Elp3	ENSMUSP00000153462;ENSMUSP00000022609	ENSMUSG00000022031;ENSMUSG00000022031
188270	420.068	394.539	528.149	653.529	373.894	755.138	707.707	483.2	601.341	503.774	459.453	520.456	620.414	536.015	425.47	585.295	Q9CZX0	Q9CZX0	R.DIPMPLVSSGVEHGNLR.E	16	209113	Elp3	ENSMUSP00000153462;ENSMUSP00000022609	ENSMUSG00000022031;ENSMUSG00000022031
188271	581.549	481.128	573.751	542.626	496.224	481.716	409.025	621.014	496.99	628.884	483.276	633.88	499.524	579.891	519.604	538.719	Q8CEF1	Q8CEF1	R.AACFDGHLEIVK.Y	16	183430	Fem1c	ENSMUSP00000038816	ENSMUSG00000033319
188272	419.75	374.618	311.044	424.582	373.724	504.135	528.244	407.472	365.061	303.484	512.568	625.601	506.521	656.962	277.224	357.063	P01029	P01029	K.DFLM*EFSSR.G	16	148693	C4b	ENSMUSP00000069418	ENSMUSG00000073418
188273	440.596	410.183	400.925	524.971	350.062	1245.14	737.137	514.197	548.707	426.777	601.153	713.469	520.226	747.583	333.372	437.214	P01029	P01029	K.DFLM*EFSSR.G	16	191573	C4b	ENSMUSP00000069418	ENSMUSG00000073418
188274	166.069	144.276	174.493	151.507	162.689	205.07	254.659	213.999	181.049	106.364	171.36	305.792	233.545	241.733	101.333	200.651	P01029	P01029	K.DFLM*EFSSR.G	16	64540.2	C4b	ENSMUSP00000069418	ENSMUSG00000073418
188275	123.049	161.85	95.6028	186.794	111.139	198.867	179.468	203.709	176.124	136.389	155.873	204.409	236.926	276.511	72.0333	159.744	P01029	P01029	K.DFLM*EFSSR.G	16	57321.6	C4b	ENSMUSP00000069418	ENSMUSG00000073418
188276	153.091	184.816	169.768	223.429	159.044	233.774	298.814	209.623	219.392	175.093	291.872	303.386	272.935	330.657	120.467	202.941	P01029	P01029	K.DFLMEFSSR.G	16	75953.4	C4b	ENSMUSP00000069418	ENSMUSG00000073418
188277	451.452	455.971	444.164	389.726	411.902	542.844	485.666	543.147	491.386	443.606	638.227	702.969	546.466	631.975	441.144	463.054	P01029	P01029	K.DFLMEFSSR.G	16	173066	C4b	ENSMUSP00000069418	ENSMUSG00000073418
188278	310.762	261.991	271.119	228.455	210.12	209.856	178.707	281.301	221.461	275.075	291.475	308.573	308.943	220.009	221.654	201.592	P01029	P01029	R.GHIFVQTDQPIYNPGQR.V	16	106058	C4b	ENSMUSP00000069418	ENSMUSG00000073418
188279	474.514	438.03	399.098	398.568	443.488	393.982	469.837	651.755	392.737	430.253	607.78	740.559	825.526	746.637	294.385	413.334	P01029	P01029	R.GTGFLSIEPLDPR.S	16	254572	C4b	ENSMUSP00000069418	ENSMUSG00000073418
188280	51.9756	45.647	38.9871	54.1948	30.4958	60.8685	28.4562	38.3124	54.3875	36.0309	45.6471	61.0596	68.1983	57.6552	40.6897	41.1352	P01029	P01029	K.NDGSFGAWLHR.D	16	16137.1	C4b	ENSMUSP00000069418	ENSMUSG00000073418
188281	1167.77	1157.56	1006.79	1018	1037.75	1195.74	1178.82	1040.8	1012.15	1036.74	1062.79	1145.18	1129.27	1162.21	1061.72	992.837	Q8VDJ3	Q8VDJ3	K.DAFPPLPEK.A	16	403640	Hdlbp	ENSMUSP00000127903;ENSMUSP00000043047	ENSMUSG00000034088;ENSMUSG00000034088
188282	1270.02	1229.82	1166.51	1339.48	1167.78	1330.56	1270.7	1080.34	1105.5	1079.25	1131.31	1174.64	1264.56	1267.65	1084.23	1130.21	Q8VDJ3	Q8VDJ3	K.DAFPPLPEK.A	16	460912	Hdlbp	ENSMUSP00000127903;ENSMUSP00000043047	ENSMUSG00000034088;ENSMUSG00000034088
188283	435.01	449.843	393.418	342.14	393.342	423.116	379.208	371.771	396.176	396.419	392.435	405.898	450.528	452.688	407.727	371.11	Q8VDJ3	Q8VDJ3	K.DAFPPLPEK.A	16	206410	Hdlbp	ENSMUSP00000127903;ENSMUSP00000043047	ENSMUSG00000034088;ENSMUSG00000034088
188284	678.001	584.52	520.06	534.12	601.561	571.813	592.595	538.282	506.269	566.383	654.816	580.875	569.546	571.738	593.108	586.558	Q8VDJ3	Q8VDJ3	K.DAFPPLPEK.A	16	197962	Hdlbp	ENSMUSP00000127903;ENSMUSP00000043047	ENSMUSG00000034088;ENSMUSG00000034088
188285	720.044	712.352	662.843	664.554	764.021	736.99	644.692	621.329	663.823	696.819	728.565	766.332	774.474	508.191	603.684	645.24	Q8VDJ3	Q8VDJ3	K.DAFPPLPEK.A	16	233660	Hdlbp	ENSMUSP00000127903;ENSMUSP00000043047	ENSMUSG00000034088;ENSMUSG00000034088
188286	1208.47	1195.43	1263.21	1034.66	1295.7	1320.04	1296.04	1076.34	959.877	1001.31	1260.25	1181	1147.84	1036.26	1077.83	899.643	Q8VDJ3	Q8VDJ3	K.DAFPPLPEK.A	16	430572	Hdlbp	ENSMUSP00000127903;ENSMUSP00000043047	ENSMUSG00000034088;ENSMUSG00000034088
188287	374.125	376.216	366.137	371.662	359.232	482.101	374.974	420.973	397.74	321.156	412.902	432.729	414.425	348.668	399.206	398.989	Q8VDJ3	Q8VDJ3	K.DAFPPLPEK.A	16	133781	Hdlbp	ENSMUSP00000127903;ENSMUSP00000043047	ENSMUSG00000034088;ENSMUSG00000034088
188288	300.929	221.909	289.309	248.34	315.503	220.941	308.359	245.508	288.257	284.124	277.736	340.686	346.985	270.714	247.031	212.276	Q8VDJ3	Q8VDJ3	K.DLANIAEVEVSIPAK.L	16	94561.4	Hdlbp	ENSMUSP00000127903;ENSMUSP00000043047	ENSMUSG00000034088;ENSMUSG00000034088
188289	335.316	302.237	222.044	285.087	319.423	282.933	353.128	280.796	221.613	286.376	337.33	290.804	308.893	285.906	335.656	328.587	Q8VDJ3	Q8VDJ3	K.DLANIAEVEVSIPAK.L	16	148253	Hdlbp	ENSMUSP00000127903;ENSMUSP00000043047	ENSMUSG00000034088;ENSMUSG00000034088
188290	521.201	510.247	524.018	787.606	728.139	927.555	907.298	702.996	866.874	476.41	782.755	916.19	941.143	810.318	545.249	1087.39	Q8VDJ3	Q8VDJ3	R.HEVLLISAEQDKR.A	16	1.1956e+06	Hdlbp	ENSMUSP00000127903;ENSMUSP00000043047	ENSMUSG00000034088;ENSMUSG00000034088
188291	376.568	325.205	330.423	338.97	365.878	368.282	352.346	336.635	384.16	272.951	340.931	387.827	422.693	400.449	290.416	244.904	Q8VDJ3	Q8VDJ3	R.TEIVFTGEK.E	16	118578	Hdlbp	ENSMUSP00000127903;ENSMUSP00000043047	ENSMUSG00000034088;ENSMUSG00000034088
188292	282.797	242.173	332.07	257.453	291.383	365.129	342.414	251.825	316.288	256.824	329.337	392.666	341.729	359.387	212.163	306.377	Q8VDJ3	Q8VDJ3	R.TEIVFTGEK.E	16	104311	Hdlbp	ENSMUSP00000127903;ENSMUSP00000043047	ENSMUSG00000034088;ENSMUSG00000034088
188293	559.808	561.983	595.1	506.384	603.644	790.713	754.732	488.661	532.527	562.397	560.387	578.106	598.149	528.95	495.808	505.696	Q8VDJ3	Q8VDJ3	R.TEIVFTGEK.E	16	197143	Hdlbp	ENSMUSP00000127903;ENSMUSP00000043047	ENSMUSG00000034088;ENSMUSG00000034088
188294	1707.15	1747.5	1526.31	1616.68	1447	1607.45	1619.11	1364.81	1555.99	1471.96	1704.75	1523.77	1622.26	1651.73	1698.33	1598.74	Q8VDJ3	Q8VDJ3	K.TLPWGPK.R	14	612230	Hdlbp	ENSMUSP00000127903;ENSMUSP00000043047	ENSMUSG00000034088;ENSMUSG00000034088
188295	504.449	544.129	508.459	444.845	628.661	548.498	604.194	457.31	398.808	590.261	695.894	678.516	643.118	495.444	661.235	536.878	Q61233	Q61233	R.VYALPEDLVEVNPK.M	16	191337	Lcp1	ENSMUSP00000121201;ENSMUSP00000116271;ENSMUSP00000117137	ENSMUSG00000021998;ENSMUSG00000021998;ENSMUSG00000021998
188296	156.143	127.266	112.778	167.168	134.908	174.567	133.162	123.848	151.562	154.442	177.87	214.969	156.301	166.109	186.003	213.255	Q61233	Q61233	R.VYALPEDLVEVNPK.M	16	54579.3	Lcp1	ENSMUSP00000121201;ENSMUSP00000116271;ENSMUSP00000117137	ENSMUSG00000021998;ENSMUSG00000021998;ENSMUSG00000021998
188297	108.214	103.243	166.157	148.323	118.704	163.367	117.92	170.74	158.028	157.45	86.7954	161.657	120.536	127.815	153.538	168.008	Q3V0K9	Q3V0K9	K.M*INLSEPDTIDER.A	16	47734.2	Pls1	ENSMUSP00000091317	ENSMUSG00000049493
188298	342.688	341.607	397.849	449.99	387.67	286.728	443.739	389.57	422.504	368.107	390.505	419.559	394.499	485.08	491.661	437.42	Q99K51	Q99K51	R.HVIPM*NPNTDDLFK.A	16	138072	Pls3	ENSMUSP00000109693;ENSMUSP00000033547;ENSMUSP00000109691	ENSMUSG00000016382;ENSMUSG00000016382;ENSMUSG00000016382
188299	159.275	113.277	168.756	162.885	163.852	135.146	167.803	306.628	218.046	210.112	227.297	239.198	229.93	227.789	237.174	342.273	Q99K51	Q99K51	R.IDINM*SGFNETDDLKR.A	16	70824.4	Pls3	ENSMUSP00000109693;ENSMUSP00000033547;ENSMUSP00000109691	ENSMUSG00000016382;ENSMUSG00000016382;ENSMUSG00000016382
188300	144.136	136.576	220.767	343.232	229.081	149.788	161.551	247.682	338.683	237.364	261.614	263.285	302.998	301.323	358.724	487.014	Q99K51	Q99K51	R.IDINMSGFNETDDLKR.A	16	89536.7	Pls3	ENSMUSP00000109693;ENSMUSP00000033547;ENSMUSP00000109691	ENSMUSG00000016382;ENSMUSG00000016382;ENSMUSG00000016382
188301	196.397	259.893	295.127	332.751	279.192	250.228	346.052	398.77	393.162	338.921	282.992	262.479	301.637	409.925	318.167	485.347	Q99K51	Q99K51	K.LNLAFVANLFNK.Y	16	429611	Pls3	ENSMUSP00000109693;ENSMUSP00000033547;ENSMUSP00000109691	ENSMUSG00000016382;ENSMUSG00000016382;ENSMUSG00000016382
188302	943.808	882.356	991.208	966.282	835.463	967.889	854.988	980.71	962.225	1004.96	937.169	844.801	1098.38	1035.02	1016.34	963.372	Q99K51	Q99K51	K.LSPEELLLR.W	16	327109	Pls3	ENSMUSP00000109693;ENSMUSP00000033547;ENSMUSP00000109691	ENSMUSG00000016382;ENSMUSG00000016382;ENSMUSG00000016382
188303	849.411	878.171	1003.73	983.345	842.237	905.422	794.683	1046.97	902.816	994.399	993.066	895.554	941.483	1027.32	1064.91	1119.97	Q99K51	Q99K51	K.LSPEELLLR.W	16	2.44373e+06	Pls3	ENSMUSP00000109693;ENSMUSP00000033547;ENSMUSP00000109691	ENSMUSG00000016382;ENSMUSG00000016382;ENSMUSG00000016382
188304	440.305	447.084	513.502	483.91	506.282	589.631	521.462	602.663	635.093	594.916	613.524	563.105	521.473	608.207	644.953	634.594	Q99K51	Q99K51	K.LSPEELLLR.W	16	267295	Pls3	ENSMUSP00000109693;ENSMUSP00000033547;ENSMUSP00000109691	ENSMUSG00000016382;ENSMUSG00000016382;ENSMUSG00000016382
188305	1243.01	1169.84	1422.98	1249.48	1259.89	1327.51	1248.3	1313.64	1520.38	1294.56	1323.62	1430.12	1473.58	1515.87	1099.13	963.485	Q99K51	Q99K51	K.LSPEELLLR.W	16	587424	Pls3	ENSMUSP00000109693;ENSMUSP00000033547;ENSMUSP00000109691	ENSMUSG00000016382;ENSMUSG00000016382;ENSMUSG00000016382
188306	55.348	62.6721	52.0143	50.0562	49.8685	49.6956	82.26	50.1436	76.9874	60.9673	40.7908	82.8979	31.7975	62.7969	85.9596	56.231	Q99K51	Q99K51	K.LSPEELLLR.W	16	20349.2	Pls3	ENSMUSP00000109693;ENSMUSP00000033547;ENSMUSP00000109691	ENSMUSG00000016382;ENSMUSG00000016382;ENSMUSG00000016382
188307	3.52105	11.7218	2.43453	19.1206	18.7855	0	0.237946	18.8213	7.93535	2.42542	4.69893	16.5577	16.1142	1.19052	24.0461	9.71803	Q99K51	Q99K51	K.LSPEELLLR.W	15	3366.95	Pls3	ENSMUSP00000109693;ENSMUSP00000033547;ENSMUSP00000109691	ENSMUSG00000016382;ENSMUSG00000016382;ENSMUSG00000016382
188308	868.404	799.704	1032.34	958.148	832.651	776.365	803.425	959.028	956.386	1045.05	946.4	1026.44	921.785	959.655	1118.85	1061.56	Q99K51	Q99K51	K.VNKPPYPK.L	16	323721	Pls3	ENSMUSP00000109693;ENSMUSP00000033547;ENSMUSP00000109691	ENSMUSG00000016382;ENSMUSG00000016382;ENSMUSG00000016382
188309	256.361	200.134	278.028	203.449	213.28	285.008	229.069	292.096	267.304	279.045	355.445	231.72	254.97	357.87	291.559	229.306	Q99K51	Q99K51	K.VNKPPYPK.L	16	90410.4	Pls3	ENSMUSP00000109693;ENSMUSP00000033547;ENSMUSP00000109691	ENSMUSG00000016382;ENSMUSG00000016382;ENSMUSG00000016382
188310	1042.58	1017.07	1160.44	1061.74	960.964	996.63	923.457	1277.81	1199.9	1290.77	1296.25	1254.44	1212.64	1196.95	1243.67	1359.78	Q99K51	Q99K51	K.VNKPPYPK.L	16	1.07995e+06	Pls3	ENSMUSP00000109693;ENSMUSP00000033547;ENSMUSP00000109691	ENSMUSG00000016382;ENSMUSG00000016382;ENSMUSG00000016382
188311	1837.34	1962.53	1962.44	2010.28	1956.74	1996.64	1770.27	2545.57	2293.12	2640.72	2429.33	2417.86	2379.93	2535.09	2411.24	2734.06	Q99K51	Q99K51	K.VNKPPYPK.L	7	1.07278e+06	Pls3	ENSMUSP00000109693;ENSMUSP00000033547;ENSMUSP00000109691	ENSMUSG00000016382;ENSMUSG00000016382;ENSMUSG00000016382
188312	1097.43	1085.14	1394.85	1209.74	1108.25	1147.7	1022.79	1544.44	1428.55	1531.73	1425.18	1473.15	1298.35	1541.3	1608.3	1657.11	Q99K51	Q99K51	K.VNKPPYPK.L	16	4.54793e+06	Pls3	ENSMUSP00000109693;ENSMUSP00000033547;ENSMUSP00000109691	ENSMUSG00000016382;ENSMUSG00000016382;ENSMUSG00000016382
188313	792.142	671.632	789.136	724.112	726.823	730.252	674.697	840.413	809.696	855.745	726.475	786.972	796.357	932.788	892.812	892.849	Q99K51	Q99K51	K.VNKPPYPK.L	16	562726	Pls3	ENSMUSP00000109693;ENSMUSP00000033547;ENSMUSP00000109691	ENSMUSG00000016382;ENSMUSG00000016382;ENSMUSG00000016382
188314	709.627	791.284	826.405	831.614	751.112	753.543	736.389	893.676	934.475	903.27	788.981	868.68	816.352	840.545	942.277	945.35	Q99K51	Q99K51	K.VNKPPYPK.L	16	354842	Pls3	ENSMUSP00000109693;ENSMUSP00000033547;ENSMUSP00000109691	ENSMUSG00000016382;ENSMUSG00000016382;ENSMUSG00000016382
188315	446.228	383.198	493.811	499.055	401.016	397.491	456.228	610.412	559.802	549.845	547.708	537.898	494.3	559.415	606.998	565.871	Q99K51	Q99K51	K.YPALTKPENQDIDWTLLEGETR.E	16	173544	Pls3	ENSMUSP00000109693;ENSMUSP00000033547;ENSMUSP00000109691	ENSMUSG00000016382;ENSMUSG00000016382;ENSMUSG00000016382
188316	510.176	464.404	676.532	649.008	421.17	516.746	439.885	713.528	584.354	676.582	669.242	649.441	622.797	743.061	809.321	800.485	Q99K51	Q99K51	K.YPALTKPENQDIDWTLLEGETR.E	16	212952	Pls3	ENSMUSP00000109693;ENSMUSP00000033547;ENSMUSP00000109691	ENSMUSG00000016382;ENSMUSG00000016382;ENSMUSG00000016382
188317	426.953	465.363	656.133	660.086	423.116	468.227	454.997	796.541	606.385	617.091	597.481	701.795	595.334	742.473	644.647	712.249	Q99K51	Q99K51	K.YPALTKPENQDIDWTLLEGETR.E	16	2.28733e+06	Pls3	ENSMUSP00000109693;ENSMUSP00000033547;ENSMUSP00000109691	ENSMUSG00000016382;ENSMUSG00000016382;ENSMUSG00000016382
188318	199.771	216.609	288.396	314.005	184.513	237.043	296.577	322.419	260.232	339.857	217.352	329.151	294.537	360.556	328.116	312.886	Q99K51	Q99K51	K.YPALTKPENQDIDWTLLEGETR.E	16	154624	Pls3	ENSMUSP00000109693;ENSMUSP00000033547;ENSMUSP00000109691	ENSMUSG00000016382;ENSMUSG00000016382;ENSMUSG00000016382
188319	776.159	727.377	928.94	929.741	756.021	827.063	685.653	1108.44	957.989	1008.34	909.584	909.856	897.014	1010.39	1165.02	1192.33	Q99K51	Q99K51	K.YPALTKPENQDIDWTLLEGETR.E	16	1.31767e+06	Pls3	ENSMUSP00000109693;ENSMUSP00000033547;ENSMUSP00000109691	ENSMUSG00000016382;ENSMUSG00000016382;ENSMUSG00000016382
188320	242.928	183.983	211.876	243.497	249.911	189.369	192.85	299.135	313.702	256.729	207.014	228.695	193.995	302.641	328.545	289.355	Q99K51	Q99K51	K.YPALTKPENQDIDWTLLEGETR.E	16	2.56898e+06	Pls3	ENSMUSP00000109693;ENSMUSP00000033547;ENSMUSP00000109691	ENSMUSG00000016382;ENSMUSG00000016382;ENSMUSG00000016382
188321	794.856	700.895	913.589	1013.52	788.448	810.838	753.055	1102.23	1036.93	1075.22	985.935	919.862	984.53	1177.83	1161.28	1175.01	Q99K51	Q99K51	K.YPALTKPENQDIDWTLLEGETR.E	16	536283	Pls3	ENSMUSP00000109693;ENSMUSP00000033547;ENSMUSP00000109691	ENSMUSG00000016382;ENSMUSG00000016382;ENSMUSG00000016382
188322	328.911	255.313	342.792	342.98	319.367	337.835	335.563	370.606	371.331	422.128	355.315	342.724	325.877	493.028	345.644	379.957	Q99K51	Q99K51	K.YPALTKPENQDIDWTLLEGETR.E	16	121329	Pls3	ENSMUSP00000109693;ENSMUSP00000033547;ENSMUSP00000109691	ENSMUSG00000016382;ENSMUSG00000016382;ENSMUSG00000016382
188323	168.376	170.513	208.28	213.662	200.809	258.039	281.702	322.116	268.785	224.503	212.518	221.195	243.028	274.954	338.246	285.65	Q99K51	Q99K51	K.YPALTKPENQDIDWTLLEGETR.E	16	83299.6	Pls3	ENSMUSP00000109693;ENSMUSP00000033547;ENSMUSP00000109691	ENSMUSG00000016382;ENSMUSG00000016382;ENSMUSG00000016382
188324	290.295	302.092	340.805	330.828	378.369	388.198	272.913	388.978	368.765	356.403	368.805	352.383	281.785	376.82	362.525	342.507	Q99K51	Q99K51	K.YPALTKPENQDIDWTLLEGETR.E	16	117757	Pls3	ENSMUSP00000109693;ENSMUSP00000033547;ENSMUSP00000109691	ENSMUSG00000016382;ENSMUSG00000016382;ENSMUSG00000016382
188325	834.668	823.166	1006.96	939.438	733.463	865.988	793.819	944.04	935.683	880.471	970.055	876.37	1015.53	971.361	994.928	907.053	Q99K51	Q99K51	R.YTLNVLEDLGEGQK.A	16	397145	Pls3	ENSMUSP00000109693;ENSMUSP00000033547;ENSMUSP00000109691	ENSMUSG00000016382;ENSMUSG00000016382;ENSMUSG00000016382
188326	93.1447	85.5689	108.14	95.7922	134.951	92.9638	79.8746	135.34	106.39	104.336	124.117	151.445	126.069	108.323	146.157	131.038	Q99K51	Q99K51	R.YTLNVLEDLGEGQK.A	16	39027.5	Pls3	ENSMUSP00000109693;ENSMUSP00000033547;ENSMUSP00000109691	ENSMUSG00000016382;ENSMUSG00000016382;ENSMUSG00000016382
188327	65.137	31.9679	42.2229	48.6055	43.9168	45.7622	48.6599	55.9482	57.9798	64.0643	53.9454	54.0059	40.268	32.748	41.3923	70.0954	Q99K51	Q99K51	R.YTLNVLEDLGEGQK.A	16	17050.4	Pls3	ENSMUSP00000109693;ENSMUSP00000033547;ENSMUSP00000109691	ENSMUSG00000016382;ENSMUSG00000016382;ENSMUSG00000016382
188328	6.33117	0	0	4.91635	6.53343	6.97473	8.81016	7.31071	11.2709	5.02151	7.46132	0	6.27927	8.92717	8.83835	1.62935	Q99K51	Q99K51	R.YTLNVLEDLGEGQK.A	13	1932.58	Pls3	ENSMUSP00000109693;ENSMUSP00000033547;ENSMUSP00000109691	ENSMUSG00000016382;ENSMUSG00000016382;ENSMUSG00000016382
188329	10.8991	8.69185	21.8541	11.7407	19.5472	25.0695	25.735	15.3069	14.3508	3.06337	0	21.007	15.8332	26.7367	20.1785	8.32821	Q9CPV4	Q9CPV4	K.TM*VGFGPEDDHFVAELTYNYGIGDYK.L	15	5316.83	Glod4	ENSMUSP00000017430;ENSMUSP00000131788	ENSMUSG00000017286;ENSMUSG00000017286
188330	395.594	268.529	537.771	504.637	428.935	498.77	623.006	433.151	536.626	377.526	344.999	439.244	335.466	559.879	416.548	384.618	Q9ESW4	Q9ESW4	K.ATVFLNPAACK.G	16	151631	Agk	ENSMUSP00000031977	ENSMUSG00000029916
188331	366.465	397.515	422.257	585.813	335.588	589.928	740.684	410.465	688.849	344.338	493.783	438.812	329.41	600.698	250.562	522.331	Q9ESW4	Q9ESW4	K.ATVFLNPAACK.G	16	160880	Agk	ENSMUSP00000031977	ENSMUSG00000029916
188332	115.333	68.0721	91.5974	196.731	77.0287	355.109	275.751	159.17	204.542	144.161	158.769	157.822	107.218	160.391	87.2909	119.044	O08759	O08759	R.LFLQFTTGTDR.A	16	53031.6	Ube3a	ENSMUSP00000143962;ENSMUSP00000103161;ENSMUSP00000143859	ENSMUSG00000025326;ENSMUSG00000025326;ENSMUSG00000025326
188333	404.274	416.367	558.051	802.984	476.839	966.898	1049.76	707.89	839.94	542.27	611.17	706.479	460.973	808.926	344.923	827.326	O08759	O08759	R.LPTSHTCFNVLLLPEYSSK.E	16	225244	Ube3a	ENSMUSP00000143962;ENSMUSP00000103161;ENSMUSP00000143859	ENSMUSG00000025326;ENSMUSG00000025326;ENSMUSG00000025326
188334	52.1457	100.275	29.5088	57.8187	54.8047	75.4962	57.2219	67.2286	50.5991	72.452	51.3422	65.6867	61.6829	64.8214	70.7002	70.4709	Q62187	Q62187	K.AACVPFWQK.K	16	21449	Ttf1	ENSMUSP00000097809	ENSMUSG00000026803
188335	611.672	637.374	739.721	713.49	707.509	689.152	856.977	781.558	729.119	532.591	626.107	716.635	645.413	708.756	572.488	665.188	P55264	P55264	K.AATFFGCIGIDK.F	16	423008	Adk	ENSMUSP00000047665;ENSMUSP00000153089	ENSMUSG00000039197;ENSMUSG00000039197
188336	826.356	784.565	885.105	794.903	823.414	960.024	996.659	831.959	911.18	802.075	835.396	762.213	967.915	833.36	846.144	851.305	P55264	P55264	K.AATFFGCIGIDK.F	16	588801	Adk	ENSMUSP00000047665;ENSMUSP00000153089	ENSMUSG00000039197;ENSMUSG00000039197
188337	649.581	645.357	698.068	686.22	745.781	826.387	925.547	701.246	777.946	656.445	716.147	770.838	805.725	677.348	620.9	735.238	P55264	P55264	K.AATFFGCIGIDK.F	16	1.58573e+06	Adk	ENSMUSP00000047665;ENSMUSP00000153089	ENSMUSG00000039197;ENSMUSG00000039197
188338	794.193	821.045	976.946	834.229	794.677	955.466	1104.66	1059.48	1108.71	885.481	853.63	913.999	979.084	986.151	820.645	979.57	P55264	P55264	K.AATFFGCIGIDK.F	16	525478	Adk	ENSMUSP00000047665;ENSMUSP00000153089	ENSMUSG00000039197;ENSMUSG00000039197
188339	413.684	391.555	472.014	427.652	477.757	514.309	556.544	426.188	422.604	408.138	428.224	451.588	451.312	372.329	460.503	415.875	P55264	P55264	K.AATFFGCIGIDK.F	16	248948	Adk	ENSMUSP00000047665;ENSMUSP00000153089	ENSMUSG00000039197;ENSMUSG00000039197
188340	373.493	248.458	344.397	328.291	375.463	337.017	434.162	370.985	314.052	307.535	315.52	342.727	346.474	279.901	289.152	366.509	P55264	P55264	K.AATFFGCIGIDK.F	16	115056	Adk	ENSMUSP00000047665;ENSMUSP00000153089	ENSMUSG00000039197;ENSMUSG00000039197
188341	381.364	366.706	459.14	468.996	430.816	396.555	549.989	495.022	514.677	465.33	411.414	451.525	408.622	488.812	418.457	462.576	P55264	P55264	K.AATFFGCIGIDK.F	16	153505	Adk	ENSMUSP00000047665;ENSMUSP00000153089	ENSMUSG00000039197;ENSMUSG00000039197
188342	316.604	231.731	337.903	302.172	358.116	355.291	392.274	307.367	317.755	243.359	365.94	372.147	255.133	336.761	319.772	321.921	P55264	P55264	K.AATFFGCIGIDK.F	16	109877	Adk	ENSMUSP00000047665;ENSMUSP00000153089	ENSMUSG00000039197;ENSMUSG00000039197
188343	184.357	154.732	203.599	172.475	184.394	199.385	184.102	289.925	263.448	175.492	185.11	222.533	223.975	214.961	161.954	197.801	P55264	P55264	R.AGHYAASVIIR.R	16	68872.7	Adk	ENSMUSP00000047665;ENSMUSP00000153089	ENSMUSG00000039197;ENSMUSG00000039197
188344	688.94	581.72	801.677	681.619	713.969	750.155	765.776	780.249	653.283	663.03	768.787	753.986	839.811	809.976	632.513	599.272	P55264	P55264	R.AGHYAASVIIR.R	16	245782	Adk	ENSMUSP00000047665;ENSMUSP00000153089	ENSMUSG00000039197;ENSMUSG00000039197
188345	143.57	211.11	223.813	212.984	168.509	169.839	233.982	194.629	199.975	245.586	189.104	215.161	180.826	176.857	156.957	204.993	P55264	P55264	R.AGHYAASVIIR.R	16	402601	Adk	ENSMUSP00000047665;ENSMUSP00000153089	ENSMUSG00000039197;ENSMUSG00000039197
188346	165.774	191.526	230.966	228.97	182.921	194.147	206.645	295.299	209.765	186.485	211.311	213.426	211.768	200.564	191.001	193.501	P55264	P55264	R.AGHYAASVIIR.R	16	70923.5	Adk	ENSMUSP00000047665;ENSMUSP00000153089	ENSMUSG00000039197;ENSMUSG00000039197
188347	39.7161	34.1415	15.3517	2.69004	12.5902	11.3708	27.0494	39.5166	29.3082	15.9615	17.0018	41.1739	17.844	21.222	30.6804	20.8797	P55264	P55264	R.AGHYAASVIIR.R	16	8057.33	Adk	ENSMUSP00000047665;ENSMUSP00000153089	ENSMUSG00000039197;ENSMUSG00000039197
188348	48.4826	14.9223	41.0971	54.0743	42.4243	60.9373	41.304	29.0518	48.0178	30.4299	40.6899	47.792	36.0119	29.1088	45.4429	34.5859	P55264	P55264	R.AGHYAASVIIR.R	16	13790	Adk	ENSMUSP00000047665;ENSMUSP00000153089	ENSMUSG00000039197;ENSMUSG00000039197
188349	47.5256	40.1474	38.9943	60.6207	64.3771	58.9262	44.7869	56.2534	47.8302	86.5635	70.655	67.1453	38.1442	27.5274	61.8393	43.7579	P55264	P55264	R.AGHYAASVIIR.R	16	18307	Adk	ENSMUSP00000047665;ENSMUSP00000153089	ENSMUSG00000039197;ENSMUSG00000039197
188350	8.47382	12.8015	19.4465	19.229	16.2781	13.671	11.8217	5.40779	10.9588	17.9663	14.5522	0	9.18413	26.6663	19.9039	5.70396	P55264	P55264	R.AGHYAASVIIR.R	15	4540.16	Adk	ENSMUSP00000047665;ENSMUSP00000153089	ENSMUSG00000039197;ENSMUSG00000039197
188351	1.46353	5.89463	15.4107	14.135	13.2549	15.127	13.2038	7.11454	8.25996	8.01468	2.39944	11.0201	7.26861	9.89905	21.0563	12.3982	P55264	P55264	R.AGHYAASVIIR.R	16	3552.24	Adk	ENSMUSP00000047665;ENSMUSP00000153089	ENSMUSG00000039197;ENSMUSG00000039197
188352	0	4.30351	Inf	4.01938	0	3.78333	4.12196	10.666	0	10.6227	0	8.73669	13.1166	8.15939	2.13615	0	P55264	P55264	R.AGHYAASVIIR.R	10	1491.58	Adk	ENSMUSP00000047665;ENSMUSP00000153089	ENSMUSG00000039197;ENSMUSG00000039197
188353	3.78584	4.57237	4.41358	3.59586	0	0	0	5.42302	3.42909	0	2.2831	Inf	0	0	Inf	0	P55264	P55264	R.AGHYAASVIIR.R	7	588.849	Adk	ENSMUSP00000047665;ENSMUSP00000153089	ENSMUSG00000039197;ENSMUSG00000039197
188354	4.30439	0	Inf	0	0	0	1.5415	0	0	0	Inf	0	0	0	Inf	0	P55264	P55264	R.AGHYAASVIIR.R	2	125.732	Adk	ENSMUSP00000047665;ENSMUSP00000153089	ENSMUSG00000039197;ENSMUSG00000039197
188355	0	0	0	7.15863	7.64506	4.22408	0	2.92171	16.7267	0	0	9.44739	11.3714	4.00089	10.2918	1.68885	P55264	P55264	R.AGHYAASVIIR.R	10	1615.25	Adk	ENSMUSP00000047665;ENSMUSP00000153089	ENSMUSG00000039197;ENSMUSG00000039197
188356	9.63992	13.5356	10.1332	9.51209	4.35003	6.24978	13.2697	10.216	5.38583	12.2052	7.50341	17.1975	15.3439	11.4894	7.9497	9.26268	P55264	P55264	R.AGHYAASVIIR.R	16	3493.54	Adk	ENSMUSP00000047665;ENSMUSP00000153089	ENSMUSG00000039197;ENSMUSG00000039197
188357	7.55584	2.37137	15.1594	16.2724	0	14.1558	1.96833	11.1699	2.19214	6.22506	1.96518	14.2112	7.27139	13.4062	1.95418	21.4669	P55264	P55264	R.AGHYAASVIIR.R	15	2939.29	Adk	ENSMUSP00000047665;ENSMUSP00000153089	ENSMUSG00000039197;ENSMUSG00000039197
188358	7.28853	15.5487	12.7149	17.3259	5.21759	7.52072	16.9436	10.7095	10.8594	15.5413	9.45841	5.63887	15.7351	17.8278	4.71176	0	P55264	P55264	R.AGHYAASVIIR.R	15	3703.23	Adk	ENSMUSP00000047665;ENSMUSP00000153089	ENSMUSG00000039197;ENSMUSG00000039197
188359	6.0354	27.2017	22.7124	11.1342	1.99702	2.51154	14.4259	6.24154	0	0	24.6705	16.6582	7.98727	10.336	13.0918	0	P55264	P55264	R.AGHYAASVIIR.R	13	3531.19	Adk	ENSMUSP00000047665;ENSMUSP00000153089	ENSMUSG00000039197;ENSMUSG00000039197
188360	0	20.1399	10.0526	18.7272	0	8.32424	12.9472	10.101	3.35349	9.26096	9.21178	14.5013	3.65718	5.54327	8.9852	14.3061	P55264	P55264	R.AGHYAASVIIR.R	13	3191.09	Adk	ENSMUSP00000047665;ENSMUSP00000153089	ENSMUSG00000039197;ENSMUSG00000039197
188361	6.12411	2.39036	7.18	6.85178	12.4999	19.7365	11.3697	14.5205	11.4878	10.5197	10.9204	13.8206	10.906	5.09965	15.359	6.74932	P55264	P55264	R.AGHYAASVIIR.R	16	3542.58	Adk	ENSMUSP00000047665;ENSMUSP00000153089	ENSMUSG00000039197;ENSMUSG00000039197
188362	5.09203	4.77224	2.96264	2.77123	6.05562	0	0	0	12.012	2.02758	0	9.37424	Inf	6.94542	0	0	P55264	P55264	R.AGHYAASVIIR.R	9	1113.74	Adk	ENSMUSP00000047665;ENSMUSP00000153089	ENSMUSG00000039197;ENSMUSG00000039197
188363	0	6.38714	0	0	Inf	4.59377	Inf	0	0	Inf	0	Inf	7.82154	0	3.35596	4.31108	P55264	P55264	R.AGHYAASVIIR.R	5	567.75	Adk	ENSMUSP00000047665;ENSMUSP00000153089	ENSMUSG00000039197;ENSMUSG00000039197
188364	0	3.40783	Inf	0	0	3.72271	3.43817	1.39585	0	0	0	Inf	Inf	0	0	1.8403	P55264	P55264	R.AGHYAASVIIR.R	5	295.756	Adk	ENSMUSP00000047665;ENSMUSP00000153089	ENSMUSG00000039197;ENSMUSG00000039197
188365	0	0	Inf	0	0	0	3.00232	0	0	0	Inf	0	0	0	Inf	0	P55264	P55264	R.AGHYAASVIIR.R	1	64.4339	Adk	ENSMUSP00000047665;ENSMUSP00000153089	ENSMUSG00000039197;ENSMUSG00000039197
188366	183.07	181.278	316.274	153.625	217.05	272.911	275.89	288.825	317.737	293.223	304.046	246.833	244.682	290.366	314.655	218.782	P55264	P55264	R.SLVANLAAANCYK.K	16	88154.8	Adk	ENSMUSP00000047665;ENSMUSP00000153089	ENSMUSG00000039197;ENSMUSG00000039197
188367	383.535	410.149	397.953	348.852	397.14	475.143	390.304	490.398	496.009	460.884	485.221	466.283	553.857	474.807	541.572	542.008	P55264	P55264	R.SLVANLAAANCYK.K	16	186580	Adk	ENSMUSP00000047665;ENSMUSP00000153089	ENSMUSG00000039197;ENSMUSG00000039197
188368	303.197	302.972	258.207	347.14	320.83	360.721	255.302	318.138	292.912	340.084	323.377	375.055	358.756	365.295	332.727	341.232	P55264	P55264	R.SLVANLAAANCYK.K	16	111241	Adk	ENSMUSP00000047665;ENSMUSP00000153089	ENSMUSG00000039197;ENSMUSG00000039197
188369	419.956	421.679	380.749	397.278	417.476	373.413	421.548	395.288	387.817	421.287	461.821	419.757	426.711	471.06	427.397	484.306	E9PVA8	E9PVA8	K.ILDVASLEALNECSR.R	16	143974	Gcn1	ENSMUSP00000069432	ENSMUSG00000041638
188370	242.443	199.624	299.641	217.835	259.56	195.766	250.982	260.465	264.829	270.463	224.141	214.178	239.131	241.077	284.049	231.157	E9PVA8	E9PVA8	K.ILDVASLEALNECSR.R	16	83396.4	Gcn1	ENSMUSP00000069432	ENSMUSG00000041638
188371	166.604	152.191	163.391	164.643	133.796	153.581	152.435	151.383	157.317	172.567	170.017	131.526	154.353	147.278	161.116	144.17	E9PVA8	E9PVA8	R.LM*DEAVLALR.N	16	53017.2	Gcn1	ENSMUSP00000069432	ENSMUSG00000041638
188372	506.893	483.409	469.243	502.941	472.637	542.097	524.376	492.444	441.03	500.354	536.249	410.188	497.905	470.126	479.595	413.73	E9PVA8	E9PVA8	R.LM*DEAVLALR.N	16	165777	Gcn1	ENSMUSP00000069432	ENSMUSG00000041638
188373	309.078	390.91	305.452	291.525	314.816	308.147	288.443	311.55	244.358	354.865	250.874	257.252	307.256	261.776	352.306	304.371	E9PVA8	E9PVA8	R.LM*DEAVLALR.N	16	103857	Gcn1	ENSMUSP00000069432	ENSMUSG00000041638
188374	82.2026	74.4548	72.8664	85.6242	103.388	105.759	87.1185	65.2064	92.0075	86.0185	132.003	137.917	98.583	79.3453	86.0995	98.1582	E9PVA8	E9PVA8	R.LMDEAVLALR.N	16	31817.6	Gcn1	ENSMUSP00000069432	ENSMUSG00000041638
188375	343.722	333.685	427.352	392.902	349.035	313.019	349.316	416.061	335.784	381.921	437.42	387.768	411.361	473.585	444.216	423.993	E9PVA8	E9PVA8	R.LMDEAVLALR.N	16	552419	Gcn1	ENSMUSP00000069432	ENSMUSG00000041638
188376	413.93	333.188	406.74	395.639	367.465	416.425	404.42	375.313	432.787	414.696	348.785	453.94	327.905	401.548	476.015	446.737	E9PVA8	E9PVA8	K.NLLHSLQSSGVGSK.A	16	223499	Gcn1	ENSMUSP00000069432	ENSMUSG00000041638
188377	284.203	249.511	332.111	363.655	375.654	282.422	309.388	374.348	400.751	331.829	361.277	378.818	337.593	395.929	374.217	340.695	Q9WVE8	Q9WVE8	R.ANHGPGM*AM*NWPQFEEWSADLNR.T	16	223982	Pacsin2	ENSMUSP00000131504;ENSMUSP00000130098;ENSMUSP00000155334;ENSMUSP00000155481	ENSMUSG00000016664;ENSMUSG00000016664;ENSMUSG00000016664;ENSMUSG00000016664
188378	132.504	124.377	162.628	184.222	176.24	181.242	164.77	182.199	191.751	172.51	183.8	190.015	174.672	145.074	199.739	210.517	Q9WVE8	Q9WVE8	R.ANHGPGM*AM*NWPQFEEWSADLNR.T	16	433393	Pacsin2	ENSMUSP00000131504;ENSMUSP00000130098;ENSMUSP00000155334;ENSMUSP00000155481	ENSMUSG00000016664;ENSMUSG00000016664;ENSMUSG00000016664;ENSMUSG00000016664
188379	161.587	211.521	174.859	194	187.745	183.65	170.174	155.665	190.947	182.592	175.75	207.136	180.427	202.945	177.227	223.143	Q9WVE8	Q9WVE8	R.ANHGPGMAM*NWPQFEEWSADLNR.T	16	63786.2	Pacsin2	ENSMUSP00000131504;ENSMUSP00000130098;ENSMUSP00000155334;ENSMUSP00000155481	ENSMUSG00000016664;ENSMUSG00000016664;ENSMUSG00000016664;ENSMUSG00000016664
188380	223.144	201.342	258.913	221.613	204.423	238.754	242.482	243.412	251.575	272.096	285.308	287.732	264.562	287.085	274.341	273.309	Q9WVE8	Q9WVE8	R.ANHGPGMAM*NWPQFEEWSADLNR.T	16	86281.4	Pacsin2	ENSMUSP00000131504;ENSMUSP00000130098;ENSMUSP00000155334;ENSMUSP00000155481	ENSMUSG00000016664;ENSMUSG00000016664;ENSMUSG00000016664;ENSMUSG00000016664
188381	428.004	434.961	459.517	549.281	538.386	478.454	433.424	541.947	510.315	528.915	524.945	510.361	537.737	508.452	530.542	504.231	Q9WVE8	Q9WVE8	R.ANHGPGM*AMNWPQFEEWSADLNR.T	16	186452	Pacsin2	ENSMUSP00000131504;ENSMUSP00000130098;ENSMUSP00000155334;ENSMUSP00000155481	ENSMUSG00000016664;ENSMUSG00000016664;ENSMUSG00000016664;ENSMUSG00000016664
188382	205.449	245.039	221.88	260.149	277.351	282.727	250.945	257.916	339.967	263.278	266.183	273.916	220.893	240.028	244.643	336.427	Q9WVE8	Q9WVE8	R.ANHGPGM*AMNWPQFEEWSADLNR.T	16	106246	Pacsin2	ENSMUSP00000131504;ENSMUSP00000130098;ENSMUSP00000155334;ENSMUSP00000155481	ENSMUSG00000016664;ENSMUSG00000016664;ENSMUSG00000016664;ENSMUSG00000016664
188383	132.725	139.783	129.867	122.617	147.85	130.607	160.438	150.672	113.613	161.419	147.62	138.024	157.294	145.03	164.93	146.987	Q9WVE8	Q9WVE8	R.ANHGPGMAMNWPQFEEWSADLNR.T	16	48937.7	Pacsin2	ENSMUSP00000131504;ENSMUSP00000130098;ENSMUSP00000155334;ENSMUSP00000155481	ENSMUSG00000016664;ENSMUSG00000016664;ENSMUSG00000016664;ENSMUSG00000016664
188384	96.0142	88.1153	100.035	76.0608	98.6597	69.6765	99.5452	122.995	72.6073	104.272	179.032	107.072	120.177	78.1229	112.184	169.512	Q9WVE8	Q9WVE8	R.ANHGPGMAMNWPQFEEWSADLNR.T	16	36254.6	Pacsin2	ENSMUSP00000131504;ENSMUSP00000130098;ENSMUSP00000155334;ENSMUSP00000155481	ENSMUSG00000016664;ENSMUSG00000016664;ENSMUSG00000016664;ENSMUSG00000016664
188385	191.432	166.184	207.604	291.654	263.623	258.676	234.71	312.987	285.534	305.887	237.765	231.475	231.791	222.511	221.807	292.501	Q9WVE8	Q9WVE8	R.ANHGPGMAMNWPQFEEWSADLNR.T	16	148340	Pacsin2	ENSMUSP00000131504;ENSMUSP00000130098;ENSMUSP00000155334;ENSMUSP00000155481	ENSMUSG00000016664;ENSMUSG00000016664;ENSMUSG00000016664;ENSMUSG00000016664
188386	183.416	168.915	174.701	180.297	181.368	179.124	151.18	152.107	186.834	199.455	191.215	219.856	179.502	190.641	194.383	183.086	Q9WVE8	Q9WVE8	R.ANHGPGMAMNWPQFEEWSADLNR.T	16	99262.8	Pacsin2	ENSMUSP00000131504;ENSMUSP00000130098;ENSMUSP00000155334;ENSMUSP00000155481	ENSMUSG00000016664;ENSMUSG00000016664;ENSMUSG00000016664;ENSMUSG00000016664
188387	52.9656	61.7958	48.0248	44.8743	86.2196	79.5004	81.1531	73.9057	73.9998	67.8364	83.2855	73.7649	45.7586	58.5324	77.414	77.932	Q9WVE8	Q9WVE8	R.ANHGPGMAMNWPQFEEWSADLNR.T	16	23261.8	Pacsin2	ENSMUSP00000131504;ENSMUSP00000130098;ENSMUSP00000155334;ENSMUSP00000155481	ENSMUSG00000016664;ENSMUSG00000016664;ENSMUSG00000016664;ENSMUSG00000016664
188388	42.5345	33.3845	56.041	29.4795	44.0122	28.2646	66.3385	42.3161	34.1825	26.4653	15.9719	58.3606	37.1441	45.9762	39.0845	32.8663	Q9WVE8	Q9WVE8	R.ANHGPGMAMNWPQFEEWSADLNR.T	16	13534.3	Pacsin2	ENSMUSP00000131504;ENSMUSP00000130098;ENSMUSP00000155334;ENSMUSP00000155481	ENSMUSG00000016664;ENSMUSG00000016664;ENSMUSG00000016664;ENSMUSG00000016664
188389	3084.83	2991.03	3606.81	3795.45	3332.27	3436.25	3269.26	3659.61	3653.06	3283.4	3467.48	3436.55	3883.29	3507.05	3665.91	3287.69	Q9WVE8	Q9WVE8	K.AYAQQLTEWAR.R	1	1.72841e+06	Pacsin2	ENSMUSP00000131504;ENSMUSP00000130098;ENSMUSP00000155334;ENSMUSP00000155481	ENSMUSG00000016664;ENSMUSG00000016664;ENSMUSG00000016664;ENSMUSG00000016664
188390	165.886	185.369	180.138	185.518	174.311	221.448	157.56	212.837	172.947	208.356	158.472	197.882	179.918	167.882	178.568	178.048	Q9WVE8	Q9WVE8	K.AYAQQLTEWAR.R	16	735331	Pacsin2	ENSMUSP00000131504;ENSMUSP00000130098;ENSMUSP00000155334;ENSMUSP00000155481	ENSMUSG00000016664;ENSMUSG00000016664;ENSMUSG00000016664;ENSMUSG00000016664
188391	123.424	181.875	125.497	107.428	111.084	182.759	150.14	180.583	119.855	121.834	104.615	109.078	126.447	91.6511	135.956	146.19	Q9WVE8	Q9WVE8	K.AYAQQLTEWAR.R	16	45335.6	Pacsin2	ENSMUSP00000131504;ENSMUSP00000130098;ENSMUSP00000155334;ENSMUSP00000155481	ENSMUSG00000016664;ENSMUSG00000016664;ENSMUSG00000016664;ENSMUSG00000016664
188392	645.929	603.087	666.167	734.445	696.051	616.696	659.625	734.608	661.998	673.972	657.907	752.41	697.175	662.928	685.966	704.604	Q9WVE8	Q9WVE8	K.AYAQQLTEWAR.R	16	4.36955e+06	Pacsin2	ENSMUSP00000131504;ENSMUSP00000130098;ENSMUSP00000155334;ENSMUSP00000155481	ENSMUSG00000016664;ENSMUSG00000016664;ENSMUSG00000016664;ENSMUSG00000016664
188393	640.876	601.58	808.292	642.022	573.084	693.498	653.031	727.746	688.258	612.671	710.439	721.201	786.088	766.428	554.128	479.982	Q9WVE8	Q9WVE8	K.AYAQQLTEWAR.R	16	228117	Pacsin2	ENSMUSP00000131504;ENSMUSP00000130098;ENSMUSP00000155334;ENSMUSP00000155481	ENSMUSG00000016664;ENSMUSG00000016664;ENSMUSG00000016664;ENSMUSG00000016664
188394	399.554	442.159	459.976	463.82	422.991	428.323	417.37	473.83	472.608	513.107	482.381	449.117	445.693	477.258	542.945	535.478	Q9WVE8	Q9WVE8	K.AYAQQLTEWAR.R	16	1.59062e+06	Pacsin2	ENSMUSP00000131504;ENSMUSP00000130098;ENSMUSP00000155334;ENSMUSP00000155481	ENSMUSG00000016664;ENSMUSG00000016664;ENSMUSG00000016664;ENSMUSG00000016664
188395	779.303	731.054	824.717	899.868	806.473	848.666	796.169	861.429	889.922	865.084	818.685	845.632	896.105	888.566	913.583	904.709	Q9WVE8	Q9WVE8	K.AYAQQLTEWAR.R	16	550453	Pacsin2	ENSMUSP00000131504;ENSMUSP00000130098;ENSMUSP00000155334;ENSMUSP00000155481	ENSMUSG00000016664;ENSMUSG00000016664;ENSMUSG00000016664;ENSMUSG00000016664
188396	138.634	147.531	148.985	156.678	129.079	123.763	134.108	142.949	157.786	114.665	144.966	106.584	147.711	132.296	153.218	156.306	Q9WVE8	Q9WVE8	K.AYAQQLTEWAR.R	16	85064.7	Pacsin2	ENSMUSP00000131504;ENSMUSP00000130098;ENSMUSP00000155334;ENSMUSP00000155481	ENSMUSG00000016664;ENSMUSG00000016664;ENSMUSG00000016664;ENSMUSG00000016664
188397	173.665	151.726	192.511	177.864	195.03	137.816	191.059	172.898	181.311	183.91	162.27	137.677	195.329	156.187	176.288	231.086	Q9WVE8	Q9WVE8	R.EVLLEVQK.H	16	60277.9	Pacsin2	ENSMUSP00000131504;ENSMUSP00000130098;ENSMUSP00000155334;ENSMUSP00000155481	ENSMUSG00000016664;ENSMUSG00000016664;ENSMUSG00000016664;ENSMUSG00000016664
188398	65.3563	50.4908	69.9232	76.742	97.3545	72.2612	83.9626	85.9052	83.9249	105.673	63.5575	43.8853	93.8264	97.3246	70.2138	120.728	Q9WVE8	Q9WVE8	R.EVLLEVQK.H	16	27417.1	Pacsin2	ENSMUSP00000131504;ENSMUSP00000130098;ENSMUSP00000155334;ENSMUSP00000155481	ENSMUSG00000016664;ENSMUSG00000016664;ENSMUSG00000016664;ENSMUSG00000016664
188399	349.201	254.931	333.861	400.008	278.609	310.907	308.335	350.415	359.881	323.741	259.044	344.232	332.844	327.554	387.234	306.906	Q9WVE8	Q9WVE8	R.EVLLEVQK.H	16	111877	Pacsin2	ENSMUSP00000131504;ENSMUSP00000130098;ENSMUSP00000155334;ENSMUSP00000155481	ENSMUSG00000016664;ENSMUSG00000016664;ENSMUSG00000016664;ENSMUSG00000016664
188400	85.7184	71.8315	91.561	110.503	121.446	72.111	101.659	146.66	99.8035	119.004	115.191	105.658	93.9948	132.724	116.257	133.892	Q9WVE8	Q9WVE8	R.EVLLEVQK.H	16	36766.8	Pacsin2	ENSMUSP00000131504;ENSMUSP00000130098;ENSMUSP00000155334;ENSMUSP00000155481	ENSMUSG00000016664;ENSMUSG00000016664;ENSMUSG00000016664;ENSMUSG00000016664
188401	179.609	176.986	208.649	248.584	181.87	179.221	263.119	205.021	190.373	173.617	166.013	142.738	203.067	179.682	198.944	220.54	Q9WVE8	Q9WVE8	R.EVLLEVQK.H	16	66728.1	Pacsin2	ENSMUSP00000131504;ENSMUSP00000130098;ENSMUSP00000155334;ENSMUSP00000155481	ENSMUSG00000016664;ENSMUSG00000016664;ENSMUSG00000016664;ENSMUSG00000016664
188402	153.131	184.167	184.41	161.764	162.639	119.996	179.244	165.131	199.398	142.13	150.297	179.183	161.385	167.873	195.07	135.719	Q9WVE8	Q9WVE8	R.EVLLEVQK.H	16	56530.8	Pacsin2	ENSMUSP00000131504;ENSMUSP00000130098;ENSMUSP00000155334;ENSMUSP00000155481	ENSMUSG00000016664;ENSMUSG00000016664;ENSMUSG00000016664;ENSMUSG00000016664
188403	50.5973	93.0214	53.5394	73.3721	64.7388	52.7229	61.1919	54.3803	73.161	73.7204	58.2093	76.0738	49.7823	50.7089	104.725	73.0662	Q9WVE8	Q9WVE8	R.EVLLEVQK.H	16	22758.3	Pacsin2	ENSMUSP00000131504;ENSMUSP00000130098;ENSMUSP00000155334;ENSMUSP00000155481	ENSMUSG00000016664;ENSMUSG00000016664;ENSMUSG00000016664;ENSMUSG00000016664
188404	61.0828	46.6988	44.3176	38.1932	35.7015	42.5754	49.5468	34.8961	67.1981	40.5172	44.384	42.665	38.8648	40.5601	49.2987	34.5388	Q9WVE8	Q9WVE8	R.EVLLEVQK.H	16	15216.7	Pacsin2	ENSMUSP00000131504;ENSMUSP00000130098;ENSMUSP00000155334;ENSMUSP00000155481	ENSMUSG00000016664;ENSMUSG00000016664;ENSMUSG00000016664;ENSMUSG00000016664
188405	73.474	105.309	69.5818	100.224	54.6898	75.909	40.7653	70.8079	88.1855	77.1797	44.5426	73.8117	97.44	79.5504	125.785	93.5937	Q9WVE8	Q9WVE8	R.EVLLEVQK.H	16	27197.1	Pacsin2	ENSMUSP00000131504;ENSMUSP00000130098;ENSMUSP00000155334;ENSMUSP00000155481	ENSMUSG00000016664;ENSMUSG00000016664;ENSMUSG00000016664;ENSMUSG00000016664
188406	69.1476	80.7485	76.8688	73.6523	72.9495	97.661	87.7047	124.675	37.9967	42.5948	90.2412	63.7867	79.6974	79.8596	51.9625	78.076	Q9CWK8	Q9CWK8	R.FSDFLGLHSK.L	16	25844	Snx2	ENSMUSP00000039243	ENSMUSG00000034484
188407	314.978	270.779	298.673	314.277	340.69	337.102	361.774	365.432	284.918	371.865	404.662	365.476	382.1	309.786	472.026	331.61	Q9CWK8	Q9CWK8	K.M*M*VANKPDK.I	16	118264	Snx2	ENSMUSP00000039243	ENSMUSG00000034484
188408	22.4668	35.1855	30.1012	18.5244	19.8949	13.5145	25.9017	26.2043	18.582	15.2219	12.1198	31.7102	9.53729	19.2279	15.2471	17.5642	Q9CWK8	Q9CWK8	K.SAAM*LGNSEDHTALSR.A	16	7083.71	Snx2	ENSMUSP00000039243	ENSMUSG00000034484
188409	340.994	411.36	442.091	376.735	408.304	388.494	356.37	399.201	283.631	332.523	324.108	336.587	414.694	383.385	342.517	307.022	Q9CWK8	Q9CWK8	K.SISAPVIFDR.S	16	125152	Snx2	ENSMUSP00000039243	ENSMUSG00000034484
188410	3555.49	3911.62	3837.07	4066.34	4190.87	4303.04	3959.2	3654.91	3630.63	3464.36	3932.01	3654.49	4106.14	3829.78	3608.9	3202.21	Q6NZD2	Q6NZD2	K.EDSSSAEFLEK.R	1	1.30398e+06	Snx1	NA	NA
188411	167.462	151.239	138.361	204.041	151.112	180.369	167.177	173.553	125.172	117.997	195.529	197.569	160.772	160.057	135.118	145.694	Q6NZD2	Q6NZD2	K.EDSSSAEFLEK.R	16	55026	Snx1	NA	NA
188412	920.493	920.902	898.164	903.846	819.765	1019.05	983.462	857.063	747.406	965.731	795.585	966.318	848.418	937.306	764.181	956.915	Q6NZD2	Q6NZD2	K.EDSSSAEFLEK.R	16	728767	Snx1	NA	NA
188413	399.147	392.602	315.674	381.348	368.683	421.864	328.207	377.185	362.74	453.413	343.431	366.379	350.877	367.211	353.142	355.994	Q6NZD2	Q6NZD2	K.EDSSSAEFLEK.R	16	126721	Snx1	NA	NA
188414	445.799	404.818	330.257	452.829	445.541	463.542	500.411	409.303	406.218	409.916	410.225	299.031	380.454	471.496	354.399	388.565	Q6NZD2	Q6NZD2	K.LHAVVETLVNHR.K	16	169527	Snx1	NA	NA
188415	100.951	83.0979	95.0663	118.589	88.319	117.154	151.02	121.286	98.0547	59.6218	87.0995	71.9192	97.7444	91.6902	75.7681	94.3652	Q6NZD2	Q6NZD2	K.LHAVVETLVNHR.K	16	225170	Snx1	NA	NA
188416	686.175	682.593	822.044	941.397	734.193	785.045	794.833	754.674	870.551	767.708	800.186	731.106	777.478	808.921	814.227	883.374	Q6NZD2	Q6NZD2	K.LHAVVETLVNHR.K	16	533528	Snx1	NA	NA
188417	40.4208	28.115	59.6499	42.4936	43.8902	49.4973	45.7907	20.7236	43.5032	57.6152	50.3287	39.3808	52.0245	26.1084	33.2561	57.403	Q6NZD2	Q6NZD2	K.LHAVVETLVNHR.K	16	14776.7	Snx1	NA	NA
188418	418.823	438.383	549.231	489.853	367.939	361.318	332.094	539.577	486.858	645.173	506.452	385.575	414.769	529.872	517.582	509.102	P70302	P70302	K.LSFEAVR.N	16	160347	Stim1	ENSMUSP00000033289	ENSMUSG00000030987
188419	442.788	403.694	514.451	524.047	474.433	404.953	397.082	507.4	635.211	604.819	426.411	602.326	478.098	681.868	516.277	490.149	P70302	P70302	K.LSFEAVR.N	16	173501	Stim1	ENSMUSP00000033289	ENSMUSG00000030987
188420	140.448	174.689	139.547	130.495	136.858	101.172	153.91	137.564	141.954	151.52	162.046	124.106	113.304	121.015	151.74	153.052	Q5U3K5	Q5U3K5	K.NISLSSEEEAEGLAGHPR.V	16	55673.9	Rabl6	ENSMUSP00000058746	ENSMUSG00000015087
188421	657.283	600.061	671.637	631.653	632.821	573.893	636.639	619.916	591.417	681.114	608.481	620.934	570.049	591.073	531.922	578.704	Q5U3K5	Q5U3K5	R.SFLEDTSVPK.D	16	229689	Rabl6	ENSMUSP00000058746	ENSMUSG00000015087
188422	178.463	138.093	151.558	175.553	158.968	158.249	131.612	169.749	195.223	124.288	107.655	140.031	130.178	139.961	179.824	156.909	Q5U3K5	Q5U3K5	R.SFLEDTSVPK.D	16	52138.9	Rabl6	ENSMUSP00000058746	ENSMUSG00000015087
188423	1124.84	1091.85	1051.61	940.803	1018.64	1246.05	1061.77	959.859	930.006	921.97	933.134	1045.87	1106.6	948.562	918.085	822.638	Q8JZM7	Q8JZM7	R.FWETLDR.Y	16	345029	Cdc73	ENSMUSP00000018337	ENSMUSG00000026361
188424	185.845	119.395	183.855	176.948	182.733	164.454	193.688	123.249	155.453	139.783	157.592	148.951	169.004	174.702	161.978	171.179	Q8JZM7	Q8JZM7	R.FWETLDR.Y	16	55852.7	Cdc73	ENSMUSP00000018337	ENSMUSG00000026361
188425	83.2026	136.016	121.551	108.218	83.7651	101.957	100.165	141.777	81.2162	89.5319	100.269	90.1064	95.1244	82.9393	99.3521	108.187	Q8JZM7	Q8JZM7	R.FWETLDR.Y	16	34741.4	Cdc73	ENSMUSP00000018337	ENSMUSG00000026361
188426	139.017	108.026	114.219	142.752	123.942	71.1626	116.787	111.086	117.279	84.1703	113.08	113.724	89.3448	87.7869	105.93	91.2575	Q60931	Q60931	K.AADFQLHTHVNDGTEFGGSIYQK.V	16	37028.7	Vdac3	ENSMUSP00000009036	ENSMUSG00000008892
188427	9.41056	0	7.37465	8.47675	5.55886	5.67545	7.91172	0	12.2593	10.3098	4.26433	25.0606	10.3552	3.68538	12.7404	2.66778	Q60931	Q60931	K.AADFQLHTHVNDGTEFGGSIYQK.V	14	2691.16	Vdac3	ENSMUSP00000009036	ENSMUSG00000008892
188428	1.18264	11.6325	12.2064	20.1971	6.18471	0.634207	4.85645	19.91	13.2754	22.3063	17.108	15.3792	21.6012	9.86339	9.57646	0	Q60931	Q60931	K.AADFQLHTHVNDGTEFGGSIYQK.V	15	3978.69	Vdac3	ENSMUSP00000009036	ENSMUSG00000008892
188429	4.34189	0	0	12.9931	15.6827	7.44938	19.9759	7.75278	6.19591	19.7917	6.3457	1.62094	0	4.71684	16.1067	8.62433	Q60931	Q60931	K.AADFQLHTHVNDGTEFGGSIYQK.V	13	2816.29	Vdac3	ENSMUSP00000009036	ENSMUSG00000008892
188430	18.3599	17.1297	15.9675	25.3413	19.2663	45.2415	30.8491	11.3484	29.8506	19.4835	4.46132	20.4169	33.1065	26.3455	17.8464	20.428	Q60931	Q60931	K.AADFQLHTHVNDGTEFGGSIYQK.V	16	7606.72	Vdac3	ENSMUSP00000009036	ENSMUSG00000008892
188431	2.20961	5.77994	5.70037	6.75079	4.28095	11.5726	8.28719	6.65703	5.08003	2.14379	4.00488	16.0992	8.92279	2.9711	9.58424	14.2098	Q60931	Q60931	K.AADFQLHTHVNDGTEFGGSIYQK.V	16	2445.12	Vdac3	ENSMUSP00000009036	ENSMUSG00000008892
188432	1.55751	0	11.5641	9.62931	0	5.67163	5.31567	10.3441	1.44357	16.1066	4.27072	11.0454	7.85956	5.268	3.17937	11.9552	Q60931	Q60931	K.AADFQLHTHVNDGTEFGGSIYQK.V	14	2220.52	Vdac3	ENSMUSP00000009036	ENSMUSG00000008892
188433	69.2353	75.8129	80.5869	63.678	79.1168	55.7029	101.911	78.8223	59.7216	49.9077	53.3503	33.1305	96.5173	122.014	75.802	78.9532	Q60931	Q60931	K.SCSGVEFSTSGHAYTDTGK.A	16	25130.1	Vdac3	ENSMUSP00000009036	ENSMUSG00000008892
188434	1233.19	1261.97	1343.89	1436.82	1322.57	1277.41	1280.18	1256.21	1232.03	1170.17	1389.73	1278.43	1311.37	1166.32	1205.35	1180.56	Q60931	Q60931	K.VNNASLIGLGYTQTLRPGVK.L	16	435424	Vdac3	ENSMUSP00000009036	ENSMUSG00000008892
188435	673.699	702.849	846.183	823.828	803.309	819.947	789.649	793.335	781.942	779.555	813.55	765.421	778.386	859.432	807.035	792.16	Q60931	Q60931	K.VNNASLIGLGYTQTLRPGVK.L	16	1.56547e+06	Vdac3	ENSMUSP00000009036	ENSMUSG00000008892
188436	691.871	741.63	771.395	733.823	717.112	702.877	666.528	764.299	669.022	753.269	724.536	730.105	672.911	708.879	761.162	778.136	Q60931	Q60931	K.VNNASLIGLGYTQTLRPGVK.L	16	865343	Vdac3	ENSMUSP00000009036	ENSMUSG00000008892
188437	462.625	471.13	542.473	587.202	493.869	462.83	510.483	462.115	444.087	512.465	514.376	541.074	443.296	431.326	539.62	509.173	Q60931	Q60931	K.VNNASLIGLGYTQTLRPGVK.L	16	397109	Vdac3	ENSMUSP00000009036	ENSMUSG00000008892
188438	196.875	233.643	216.521	189.677	284.611	180.22	156.498	203.602	188.836	219.74	216.864	228.257	214.308	226.182	297.789	188.964	Q60931	Q60931	K.VNNASLIGLGYTQTLRPGVK.L	16	87278.4	Vdac3	ENSMUSP00000009036	ENSMUSG00000008892
188439	668.134	607.587	716.321	734.378	630.562	755.465	722.728	679.178	784.178	694.087	656.945	633.839	662.932	662.552	612.49	711.651	Q60931	Q60931	K.VNNASLIGLGYTQTLRPGVK.L	16	385642	Vdac3	ENSMUSP00000009036	ENSMUSG00000008892
188440	251.793	158.626	174.594	201.231	169.465	168.859	204.599	182.512	195.979	178.454	230.616	192.735	204.571	175.737	179.989	169.032	Q60931	Q60931	K.VNNASLIGLGYTQTLRPGVK.L	16	192785	Vdac3	ENSMUSP00000009036	ENSMUSG00000008892
188441	1272.39	1088.21	1293.62	1211.78	1311.6	922.197	1262.46	1066.48	1142.95	1070.16	1088.45	1032.01	1140.36	1044.43	1227.36	1058.63	Q60931	Q60931	K.WNTDNTLGTEISWENK.L	16	1.96041e+06	Vdac3	ENSMUSP00000009036	ENSMUSG00000008892
188442	251.458	229.091	278.002	338.132	263.354	226.35	244.273	296.707	296.166	230.302	222.958	232.711	211.619	300.703	341.127	255.456	Q60931	Q60931	K.WNTDNTLGTEISWENK.L	16	1.00388e+06	Vdac3	ENSMUSP00000009036	ENSMUSG00000008892
188443	474.411	555.855	568.936	527.194	506.324	476.253	540.556	526.698	514.928	530.969	491.866	468.971	490.052	515.244	560.938	455.337	Q60931	Q60931	K.WNTDNTLGTEISWENK.L	16	175653	Vdac3	ENSMUSP00000009036	ENSMUSG00000008892
188444	285.032	273.397	287.07	290.63	274.331	218.461	308.385	257.895	278.478	314.39	277.576	302.103	259.36	245.488	216.723	229.699	Q60931	Q60931	K.WNTDNTLGTEISWENK.L	16	92467.1	Vdac3	ENSMUSP00000009036	ENSMUSG00000008892
188445	92.495	163.148	167.704	165.592	142.265	120.672	153.282	120.456	148.573	116.617	175.001	155.417	138.287	222.13	139.441	125.61	Q60931	Q60931	K.WNTDNTLGTEISWENK.L	16	50220.9	Vdac3	ENSMUSP00000009036	ENSMUSG00000008892
188446	452.142	430.295	407.668	380.711	399.734	440.277	500.988	414.655	459.637	435.479	413.315	415.817	373.091	361.519	413.991	432.684	Q60931	Q60931	K.WNTDNTLGTEISWENK.L	16	144127	Vdac3	ENSMUSP00000009036	ENSMUSG00000008892
188447	278.923	310.985	174.168	222.053	324.547	335.243	343.47	217.574	225.759	211.31	284.454	249.211	208.037	234.575	193.3	200.337	Q60932	Q60932	R.EHINLGCDVDFDIAGPSIR.G	16	85935.7	Vdac1	ENSMUSP00000099819;ENSMUSP00000020673	ENSMUSG00000020402;ENSMUSG00000020402
188448	184.395	182.991	199.847	196.282	266.438	204.476	171.375	226.194	221.299	173.326	171.813	230.656	204.08	206.448	218.407	199.708	Q60932	Q60932	R.EHINLGCDVDFDIAGPSIR.G	16	69745.8	Vdac1	ENSMUSP00000099819;ENSMUSP00000020673	ENSMUSG00000020402;ENSMUSG00000020402
188449	267.438	260.161	271.235	261.305	251.323	238.625	231.356	187.595	220.785	212.985	229.337	221.172	215.678	238.969	206.334	184.852	Q60932	Q60932	R.EHINLGCDVDFDIAGPSIR.G	16	484278	Vdac1	ENSMUSP00000099819;ENSMUSP00000020673	ENSMUSG00000020402;ENSMUSG00000020402
188450	99.565	89.5817	77.0854	126.193	106.967	91.0721	126.847	129.184	166.047	121.309	183.917	93.3553	117.254	128.586	102.425	90.8319	Q60932	Q60932	R.EHINLGCDVDFDIAGPSIR.G	16	39596.1	Vdac1	ENSMUSP00000099819;ENSMUSP00000020673	ENSMUSG00000020402;ENSMUSG00000020402
188451	164.162	154.719	190.619	129.527	140.393	165.31	194.883	172.47	195.065	150.939	100.551	137.49	115.256	188.985	153.978	151.936	Q60932	Q60932	R.EHINLGCDVDFDIAGPSIR.G	16	344097	Vdac1	ENSMUSP00000099819;ENSMUSP00000020673	ENSMUSG00000020402;ENSMUSG00000020402
188452	143.547	126.183	166.965	134.618	158.807	176.627	199.962	164.263	121.431	126.587	176.509	129.137	121.726	214.717	137.077	154.309	Q60932	Q60932	R.EHINLGCDVDFDIAGPSIR.G	16	182892	Vdac1	ENSMUSP00000099819;ENSMUSP00000020673	ENSMUSG00000020402;ENSMUSG00000020402
188453	10.9332	12.9398	32.1831	15.049	21.1967	5.97037	14.4123	40.8667	22.9854	20.5609	17.6535	12.6529	16.5839	15.5103	16.85	38.7071	Q60932	Q60932	R.EHINLGCDVDFDIAGPSIR.G	16	6742.41	Vdac1	ENSMUSP00000099819;ENSMUSP00000020673	ENSMUSG00000020402;ENSMUSG00000020402
188454	6.95579	13.8643	3.89613	10.7603	8.79094	10.7622	0	5.80242	1.85678	23.5914	25.1003	3.9256	0	2.94284	12.7837	27.3945	Q60932	Q60932	R.EHINLGCDVDFDIAGPSIR.G	14	3390.46	Vdac1	ENSMUSP00000099819;ENSMUSP00000020673	ENSMUSG00000020402;ENSMUSG00000020402
188455	22.9419	15.7029	33.1261	29.2603	14.0074	23.8523	29.959	46.0685	28.6226	54.7497	28.3109	38.0617	20.5165	24.9309	35.7353	31.2465	Q60932	Q60932	R.EHINLGCDVDFDIAGPSIR.G	16	10210.1	Vdac1	ENSMUSP00000099819;ENSMUSP00000020673	ENSMUSG00000020402;ENSMUSG00000020402
188456	40.845	41.0152	48.5214	72.4723	59.9535	46.9719	90.7688	65.2214	49.6101	21.2667	60.4841	61.6962	30.328	63.6115	49.2977	66.6241	Q60932	Q60932	R.EHINLGCDVDFDIAGPSIR.G	16	18590.6	Vdac1	ENSMUSP00000099819;ENSMUSP00000020673	ENSMUSG00000020402;ENSMUSG00000020402
188457	32.5289	50.5685	52.0009	81.1681	40.5413	65.9472	55.0692	46.8659	47.2854	34.5805	60.4545	60.871	43.446	69.1555	40.3553	61.8681	Q60932	Q60932	R.EHINLGCDVDFDIAGPSIR.G	16	18041.7	Vdac1	ENSMUSP00000099819;ENSMUSP00000020673	ENSMUSG00000020402;ENSMUSG00000020402
188458	35.5484	47.9058	39.128	21.3486	32.0713	69.5399	48.1223	12.3075	56.0477	45.0378	36.5272	14.52	41.3387	41.5	24.3454	23.4781	Q60932	Q60932	R.EHINLGCDVDFDIAGPSIR.G	16	12600	Vdac1	ENSMUSP00000099819;ENSMUSP00000020673	ENSMUSG00000020402;ENSMUSG00000020402
188459	11.8487	27.1782	12.2679	12.3333	12.2447	32.3156	33.2853	11.426	36.5702	11.119	14.6554	18.5868	7.82923	23.1291	16.3575	8.94712	Q60932	Q60932	R.EHINLGCDVDFDIAGPSIR.G	16	6210.71	Vdac1	ENSMUSP00000099819;ENSMUSP00000020673	ENSMUSG00000020402;ENSMUSG00000020402
188460	1.70237	4.70511	2.24863	5.93885	0	4.70917	11.4933	0	3.74152	7.39295	10.5702	0.999129	0	6.18132	Inf	4.57608	Q60932	Q60932	R.EHINLGCDVDFDIAGPSIR.G	12	1375.23	Vdac1	ENSMUSP00000099819;ENSMUSP00000020673	ENSMUSG00000020402;ENSMUSG00000020402
188461	677.135	645.99	755.221	733.259	795.529	672.851	912.498	834.748	690.14	595.666	676.019	785.146	729.238	666.524	696.762	753.532	Q60932	Q60932	K.KLETAVNLAWTAGNSNTR.F	16	248682	Vdac1	ENSMUSP00000099819;ENSMUSP00000020673	ENSMUSG00000020402;ENSMUSG00000020402
188462	506.637	374.528	479.831	505.488	568.973	530.563	642.605	580.285	522.821	418.933	475.179	488.266	500.881	414.759	320.347	483.277	Q60932	Q60932	K.KLETAVNLAWTAGNSNTR.F	16	167279	Vdac1	ENSMUSP00000099819;ENSMUSP00000020673	ENSMUSG00000020402;ENSMUSG00000020402
188463	581.471	582.428	648.383	756.3	743.608	763.372	771.811	647.013	787.395	557.853	746.39	723.627	594.889	577.738	533.568	536.299	Q60932	Q60932	K.KLETAVNLAWTAGNSNTR.F	16	225914	Vdac1	ENSMUSP00000099819;ENSMUSP00000020673	ENSMUSG00000020402;ENSMUSG00000020402
188464	596.788	628.789	552.889	687.376	766.826	697.236	760.017	668.251	665.251	646.932	639.654	674.621	603.256	575.598	542.163	677.247	Q60932	Q60932	K.KLETAVNLAWTAGNSNTR.F	16	3.91513e+06	Vdac1	ENSMUSP00000099819;ENSMUSP00000020673	ENSMUSG00000020402;ENSMUSG00000020402
188465	430.112	487.797	481.521	518.26	498.767	507.755	511.911	502.638	516.136	511.783	406.567	530.839	402.984	442.932	398.853	456.179	Q60932	Q60932	K.KLETAVNLAWTAGNSNTR.F	16	1.54832e+06	Vdac1	ENSMUSP00000099819;ENSMUSP00000020673	ENSMUSG00000020402;ENSMUSG00000020402
188466	235.085	236.677	188.537	172.651	250.153	379.244	244.607	176.074	192.771	219.474	167.635	235.708	203.424	179.542	170.834	204.19	Q60932	Q60932	K.LGLGLEFQA.-	16	73973.9	Vdac1	ENSMUSP00000099819;ENSMUSP00000020673	ENSMUSG00000020402;ENSMUSG00000020402
188467	91.342	128.392	116.349	101.625	181.69	211.728	181.508	124.902	155.767	149.915	140.748	169.465	169.277	145.28	135.286	131.069	Q60932	Q60932	K.LGLGLEFQA.-	16	49956.6	Vdac1	ENSMUSP00000099819;ENSMUSP00000020673	ENSMUSG00000020402;ENSMUSG00000020402
188468	81.9747	111.145	84.9757	89.9008	141.135	96.5425	100.449	143.791	128.136	101.917	118.954	149.025	128.3	111.607	82.5421	112.082	Q60932	Q60932	K.LGLGLEFQA.-	16	38161.5	Vdac1	ENSMUSP00000099819;ENSMUSP00000020673	ENSMUSG00000020402;ENSMUSG00000020402
188469	179.185	198.777	325.095	351.746	284.112	186.688	280.091	468.959	597.301	533.137	625.185	606.274	510.937	555.245	282.662	675.272	Q60932	Q60932	K.LTFDSSFSPNTGKK.N	16	142543	Vdac1	ENSMUSP00000099819;ENSMUSP00000020673	ENSMUSG00000020402;ENSMUSG00000020402
188470	36.5206	27.0842	25.763	29.4668	8.12911	17.8721	31.7288	37.7124	55.0875	64.7362	74.9181	80.1126	29.976	34.2343	21.23	50.2785	Q60932	Q60932	K.LTFDSSFSPNTGKK.N	16	13372.2	Vdac1	ENSMUSP00000099819;ENSMUSP00000020673	ENSMUSG00000020402;ENSMUSG00000020402
188471	191.707	248.61	286.247	276.177	259.286	209.249	298.086	533.685	643.049	543.297	677.524	610.067	611.162	518.371	376.072	692.222	Q60932	Q60932	K.LTFDSSFSPNTGKK.N	16	149266	Vdac1	ENSMUSP00000099819;ENSMUSP00000020673	ENSMUSG00000020402;ENSMUSG00000020402
188472	265.379	260.151	320.791	345.81	319.862	316.947	320.568	301.991	320.253	284.62	292.798	289.694	296.042	336.94	366.242	305.487	Q60932	Q60932	K.LTLSALLDGK.N	16	105838	Vdac1	ENSMUSP00000099819;ENSMUSP00000020673	ENSMUSG00000020402;ENSMUSG00000020402
188473	43.0448	25.874	53.3358	36.7214	40.8554	44.4833	51.9265	43.8958	20.3468	35.9823	52.17	32.0131	31.6769	40.7154	51.2929	39.444	Q60932	Q60932	K.LTLSALLDGK.N	16	13777.3	Vdac1	ENSMUSP00000099819;ENSMUSP00000020673	ENSMUSG00000020402;ENSMUSG00000020402
188474	75.8347	30.8116	40.5472	82.9365	69.2798	49.6014	38.9022	60.2937	58.7233	76.2972	36.6488	59.7336	75.0717	49.3193	79.507	47.1905	Q60932	Q60932	K.LTLSALLDGK.N	16	19917.6	Vdac1	ENSMUSP00000099819;ENSMUSP00000020673	ENSMUSG00000020402;ENSMUSG00000020402
188475	266.378	224.005	284.36	190.426	302.153	283.796	359.891	217.98	294.215	296.535	186.471	307.687	263.911	176.983	239.653	225.007	Q60932	Q60932	K.VNNSSLIGLGYTQTLK.P	16	88194.5	Vdac1	ENSMUSP00000099819;ENSMUSP00000020673	ENSMUSG00000020402;ENSMUSG00000020402
188476	724.816	694.777	756.04	1221.26	898.826	2709.04	2129.39	597.499	1228.79	508.639	831.079	1020.51	619.707	1041.32	281.4	901.728	Q8BHN1	Q8BHN1	K.SNELFTTFR.Q	14	345939	Txlng	ENSMUSP00000038615;ENSMUSP00000107935;ENSMUSP00000107934	ENSMUSG00000038344;ENSMUSG00000038344;ENSMUSG00000038344
188477	170.873	204.034	168.983	205.386	275.833	217.548	257.086	190.751	159.878	168.344	212.067	244.516	207.607	168.718	179.651	160.2	Q8BH86	Q8BH86	R.AADGNYYNAR.K	16	68299.9	Dglucy	ENSMUSP00000067830;ENSMUSP00000105697;ENSMUSP00000105696;ENSMUSP00000129876	ENSMUSG00000021185;ENSMUSG00000021185;ENSMUSG00000021185;ENSMUSG00000021185
188478	620.748	561.187	538.742	505.596	683.361	601.518	663.895	451.271	447.778	497.016	587.063	759.606	600.807	461.147	525.488	456.252	Q8BH86	Q8BH86	R.ELESTIAVDPGNR.G	16	191859	Dglucy	ENSMUSP00000067830;ENSMUSP00000105697;ENSMUSP00000105696;ENSMUSP00000129876	ENSMUSG00000021185;ENSMUSG00000021185;ENSMUSG00000021185;ENSMUSG00000021185
188479	208.146	182.704	131.135	151.122	219.115	212.125	192.428	187.348	157.356	129.687	215.235	191.955	204.037	153.149	172.658	127.795	Q8BH86	Q8BH86	R.ELESTIAVDPGNR.G	16	748041	Dglucy	ENSMUSP00000067830;ENSMUSP00000105697;ENSMUSP00000105696;ENSMUSP00000129876	ENSMUSG00000021185;ENSMUSG00000021185;ENSMUSG00000021185;ENSMUSG00000021185
188480	461.039	419.378	305.791	349.885	502.209	453.913	445.627	418.442	426.392	342.23	403.826	538.566	489.822	364.065	420.99	338.881	Q8BH86	Q8BH86	R.ELESTIAVDPGNR.G	16	1.20045e+06	Dglucy	ENSMUSP00000067830;ENSMUSP00000105697;ENSMUSP00000105696;ENSMUSP00000129876	ENSMUSG00000021185;ENSMUSG00000021185;ENSMUSG00000021185;ENSMUSG00000021185
188481	12.9575	27.6697	24.2958	28.419	41.4317	10.5965	29.5014	5.2744	4.01466	23.5236	8.99043	3.91051	5.05475	7.16849	13.55	20.5186	Q8BH86	Q8BH86	R.ELESTIAVDPGNR.G	16	5711.36	Dglucy	ENSMUSP00000067830;ENSMUSP00000105697;ENSMUSP00000105696;ENSMUSP00000129876	ENSMUSG00000021185;ENSMUSG00000021185;ENSMUSG00000021185;ENSMUSG00000021185
188482	169.143	136.644	166.524	203.76	175.158	224.939	178.597	194.443	155.007	151.22	199.25	177.507	173.813	147.389	158.296	158.842	Q8BH86	Q8BH86	R.ELESTIAVDPGNR.G	16	59291.4	Dglucy	ENSMUSP00000067830;ENSMUSP00000105697;ENSMUSP00000105696;ENSMUSP00000129876	ENSMUSG00000021185;ENSMUSG00000021185;ENSMUSG00000021185;ENSMUSG00000021185
188483	281.061	297.36	253.527	275.996	322.924	338.985	337.349	338.068	218.189	264.379	283.263	353.918	320.095	253.872	309.416	257.099	Q8BH86	Q8BH86	R.ELESTIAVDPGNR.G	16	100701	Dglucy	ENSMUSP00000067830;ENSMUSP00000105697;ENSMUSP00000105696;ENSMUSP00000129876	ENSMUSG00000021185;ENSMUSG00000021185;ENSMUSG00000021185;ENSMUSG00000021185
188484	280.186	259.503	226.107	241.433	286.165	300.78	264.461	236.03	149.854	210.668	199.113	222.661	259.538	216.96	228.241	184.182	Q8BH86	Q8BH86	R.ELESTIAVDPGNR.G	16	80624.8	Dglucy	ENSMUSP00000067830;ENSMUSP00000105697;ENSMUSP00000105696;ENSMUSP00000129876	ENSMUSG00000021185;ENSMUSG00000021185;ENSMUSG00000021185;ENSMUSG00000021185
188485	384.429	388.782	310.722	343.177	410.871	488.771	470.105	302.939	210.721	323.594	430.376	443.929	475.268	237.217	335.453	311.477	Q8BH86	Q8BH86	R.FDHLVAIER.A	16	735810	Dglucy	ENSMUSP00000067830;ENSMUSP00000105697;ENSMUSP00000105696;ENSMUSP00000129876	ENSMUSG00000021185;ENSMUSG00000021185;ENSMUSG00000021185;ENSMUSG00000021185
188486	863.971	826.566	792.622	729.642	918.676	814.67	845.209	793.814	644.919	634.228	709.565	899.828	667.678	648.063	828.417	639.781	Q8BH86	Q8BH86	K.LVGATTVHM*.-	16	362814	Dglucy	ENSMUSP00000067830;ENSMUSP00000105697;ENSMUSP00000105696;ENSMUSP00000129876	ENSMUSG00000021185;ENSMUSG00000021185;ENSMUSG00000021185;ENSMUSG00000021185
188487	436.25	612.764	489.04	456.005	561.803	593.512	580.376	610.77	598.638	569.289	546.153	635.074	634.411	494.326	606.496	531.603	Q8BH86	Q8BH86	K.LVGATTVHM*.-	16	191676	Dglucy	ENSMUSP00000067830;ENSMUSP00000105697;ENSMUSP00000105696;ENSMUSP00000129876	ENSMUSG00000021185;ENSMUSG00000021185;ENSMUSG00000021185;ENSMUSG00000021185
188488	382.93	326.357	211.987	306.868	383.198	370.45	338.973	267.265	279.85	267.465	345.014	410.141	307.735	287.824	313.597	318.422	Q8BH86	Q8BH86	K.LVGATTVHM*.-	16	1.30498e+06	Dglucy	ENSMUSP00000067830;ENSMUSP00000105697;ENSMUSP00000105696;ENSMUSP00000129876	ENSMUSG00000021185;ENSMUSG00000021185;ENSMUSG00000021185;ENSMUSG00000021185
188489	150.597	171.218	130.547	138.049	197.563	163.35	140.341	177.9	171.725	217.261	164.633	178.006	179.922	159.308	179.685	136.876	Q8BH86	Q8BH86	K.LVGATTVHM*.-	16	56861.3	Dglucy	ENSMUSP00000067830;ENSMUSP00000105697;ENSMUSP00000105696;ENSMUSP00000129876	ENSMUSG00000021185;ENSMUSG00000021185;ENSMUSG00000021185;ENSMUSG00000021185
188490	636.541	746.099	1254.42	532.101	818.257	699.377	692.085	546.072	545.609	1458.6	1282.67	626.045	940.07	1550.93	1156.08	921.18	Q8BH86	Q8BH86	K.LVGATTVHM*.-	16	507815	Dglucy	ENSMUSP00000067830;ENSMUSP00000105697;ENSMUSP00000105696;ENSMUSP00000129876	ENSMUSG00000021185;ENSMUSG00000021185;ENSMUSG00000021185;ENSMUSG00000021185
188491	435.112	378.883	593.353	478.941	487.126	489.341	550.142	358.756	428.113	588.88	535.881	476.049	462.06	552.873	529.561	425.951	Q8BH86	Q8BH86	K.LVGATTVHM*.-	16	166372	Dglucy	ENSMUSP00000067830;ENSMUSP00000105697;ENSMUSP00000105696;ENSMUSP00000129876	ENSMUSG00000021185;ENSMUSG00000021185;ENSMUSG00000021185;ENSMUSG00000021185
188492	494.175	526.285	464.931	515.589	603.606	534.598	438.783	569.317	403.219	475.607	565.584	584.354	565.219	448.685	476.943	464.692	Q8BH86	Q8BH86	K.LVGATTVHM.-	16	197910	Dglucy	ENSMUSP00000067830;ENSMUSP00000105697;ENSMUSP00000105696;ENSMUSP00000129876	ENSMUSG00000021185;ENSMUSG00000021185;ENSMUSG00000021185;ENSMUSG00000021185
188493	476.567	425.893	513.558	496.304	500.931	586.638	502.299	513.353	441.37	473.246	556.531	611.734	544.492	614.332	532.838	527.54	Q8BH86	Q8BH86	R.RDLTGPSHAGAYK.T	16	178003	Dglucy	ENSMUSP00000067830;ENSMUSP00000105697;ENSMUSP00000105696;ENSMUSP00000129876	ENSMUSG00000021185;ENSMUSG00000021185;ENSMUSG00000021185;ENSMUSG00000021185
188494	839.768	1000.9	879.563	1036.08	1138.36	1103.04	1330.3	1114.52	845.262	1060.67	1193.93	1312.59	1200.77	1062.37	1063.99	1169.85	Q8BH86	Q8BH86	R.RDLTGPSHAGAYK.T	16	1.23223e+06	Dglucy	ENSMUSP00000067830;ENSMUSP00000105697;ENSMUSP00000105696;ENSMUSP00000129876	ENSMUSG00000021185;ENSMUSG00000021185;ENSMUSG00000021185;ENSMUSG00000021185
188495	371.736	306.426	313.787	314.6	331.818	340.832	352.955	248.262	287.452	344.156	317.404	360.561	291.363	314.889	346.551	301.647	Q8BH86	Q8BH86	K.TLPQLSAVSDIR.T	16	110139	Dglucy	ENSMUSP00000067830;ENSMUSP00000105697;ENSMUSP00000105696;ENSMUSP00000129876	ENSMUSG00000021185;ENSMUSG00000021185;ENSMUSG00000021185;ENSMUSG00000021185
188496	168.351	196.333	219.272	251.434	162.505	146.467	142.445	276.506	202.892	226.068	172.028	180.167	195.138	235.256	208.369	232.866	F8VPU2	F8VPU2	R.GNTMVHVCWHR.S	16	68826.8	Farp1	ENSMUSP00000026635	ENSMUSG00000025555
188497	425.595	384.232	411.16	548.349	422.983	302.946	352.393	484.343	398.422	458.705	475.369	355.198	398.968	492.81	508.967	522.115	F8VPU2	F8VPU2	K.HLAAHLWK.H	16	148576	Farp1	ENSMUSP00000026635	ENSMUSG00000025555
188498	193.56	176.437	188.153	283.593	151.81	352.84	172.349	141.266	182.243	170.724	178.178	244.273	175.223	219.365	204.794	127.52	F8VPU2	F8VPU2	K.YVPQQDALEDR.I	16	67676.1	Farp1	ENSMUSP00000026635	ENSMUSG00000025555
188499	194.025	280.628	269.627	242.288	262.471	303.888	236.045	195.313	240.749	302.062	267.313	213.863	203.213	236.771	325.21	225.552	Q91VS8	Q91VS8	R.ANTTMHVCWYR.N	16	85581.9	Farp2	ENSMUSP00000112725	ENSMUSG00000034066
188500	200.777	207.654	213.856	217.664	223.332	299.61	220.363	224.375	250.32	220.879	176.271	225.204	200.544	156.558	223.343	214.193	Q91VS8	Q91VS8	R.DLVGVENLIAPGR.E	16	74366.3	Farp2	ENSMUSP00000112725	ENSMUSG00000034066
188501	297.442	346.103	342.355	383.534	367.618	362.559	365.435	433.835	309.223	383.475	243.022	340.648	289.149	318.39	377.786	371.647	Q91VS8	Q91VS8	R.DLVGVENLIAPGR.E	16	118394	Farp2	ENSMUSP00000112725	ENSMUSG00000034066
188502	590.068	624.186	544.807	471.204	537.836	349.21	470.526	574.039	425.776	558.679	584.3	418.001	497.349	490.885	692.385	542.665	Q91VS8	Q91VS8	R.DLVGVENLIAPGR.E	16	179165	Farp2	ENSMUSP00000112725	ENSMUSG00000034066
188503	310.631	204.427	261.996	279.002	248.996	263.471	288.228	197.612	173.562	228.692	230.576	202.879	193.703	244.718	204.715	112.315	P42232	P42232	K.AADGYVK.P	16	78048	Stat5b	ENSMUSP00000102981;ENSMUSP00000004143	ENSMUSG00000020919;ENSMUSG00000020919
188504	552.421	549.131	544.732	595.169	538.911	616.629	534.937	704.813	571.852	539.97	587.098	582.918	605.414	639.836	701.785	703.787	P42232	P42232	K.LGHYATQLQSTYDR.C	16	638095	Stat5b	ENSMUSP00000102981;ENSMUSP00000004143	ENSMUSG00000020919;ENSMUSG00000020919
188505	638.92	661.707	712.184	640.649	691.147	773.206	710.122	715.45	648.79	772.841	710.275	689.106	687.23	834.733	771.722	710.175	P42232	P42232	K.YYTPVPCEPATAK.A	16	264311	Stat5b	ENSMUSP00000102981;ENSMUSP00000004143	ENSMUSG00000020919;ENSMUSG00000020919
188506	669.809	643.695	625.391	717.354	648.708	725.533	662.564	736.355	877.485	889.416	748.506	804.5	827.176	962.862	793.672	871.65	P42230	P42230	K.ATIISEQQAK.S	16	527012	Stat5a	ENSMUSP00000004145;ENSMUSP00000102979	ENSMUSG00000004043;ENSMUSG00000004043
188507	414.766	481.24	449.378	422.167	434.294	466.989	366.644	512.563	446.134	480.587	489.713	495.117	554.436	504.411	555.057	521.488	P42230	P42230	K.ATIISEQQAK.S	16	208442	Stat5a	ENSMUSP00000004145;ENSMUSP00000102979	ENSMUSG00000004043;ENSMUSG00000004043
188508	170.61	172.118	191.42	197.163	171.226	222.385	285.58	186.823	167.107	159.55	166.945	225.997	175.784	240.068	280.882	236.876	P42230	P42230	K.ATIISEQQAK.S	16	69591.6	Stat5a	ENSMUSP00000004145;ENSMUSP00000102979	ENSMUSG00000004043;ENSMUSG00000004043
188509	74.8043	55.309	52.7986	61.546	59.7454	51.358	69.6321	56.3428	65.565	68.2889	80.6938	98.1675	40.2688	97.6546	95.5016	56.5323	P42230	P42230	K.ATIISEQQAK.S	16	23202.8	Stat5a	ENSMUSP00000004145;ENSMUSP00000102979	ENSMUSG00000004043;ENSMUSG00000004043
188510	897.124	828.888	813.445	823.033	893.092	747.562	753.49	851.374	856.216	887.542	937.861	913.737	1065.24	877.124	976.198	953.286	P52633	P52633	K.GTESVTEEK.C	16	301220	Stat6	ENSMUSP00000089708	ENSMUSG00000002147
188511	22.6945	31.6204	62.0334	81.6176	21.8338	28.8233	40.6061	46.2555	55.4199	31.1236	39.4086	27.2706	23.4421	66.4644	21.5184	42.2253	Q61107	Q61107	K.PTHTLVLLDTEGLGDVEK.G	16	13746.9	Gbp4	ENSMUSP00000101829;ENSMUSP00000029935;ENSMUSP00000101828	ENSMUSG00000028268;ENSMUSG00000028268;ENSMUSG00000028268
188512	325.858	362.071	269.622	367.949	328.482	273.104	314.84	367.641	407.692	317.658	358.866	342.817	356.315	442.255	414.517	346.463	Q91Z40	Q91Z40	K.ELQQVM*EAQER.S	16	119810	Gbp7	ENSMUSP00000132970;ENSMUSP00000049104	ENSMUSG00000040253;ENSMUSG00000040253
188513	647.771	601.817	606.745	616.161	624.635	609.835	549.964	648.57	664.601	776.217	654.366	661.84	558.499	704.118	792.275	700.674	Q6ZQ38	Q6ZQ38	K.TVSPALIAR.F	16	502552	Cand1	ENSMUSP00000020315	ENSMUSG00000020114
188514	355.97	341.254	416.371	376.341	329.178	426.671	355.846	368.794	399.3	313.079	362.865	281.168	323.723	389.469	301.135	350.949	Q80XR2	Q80XR2	K.EAVTTLIASGVSIK.M	16	121815	Atp2c1	ENSMUSP00000108177;ENSMUSP00000039103	ENSMUSG00000032570;ENSMUSG00000032570
188515	128.547	118.933	125.297	142.73	129.012	158.059	109.212	123.535	121.705	143.889	104.709	152.214	105.414	151.08	127.376	125.318	Q80XR2	Q80XR2	K.EAVTTLIASGVSIK.M	16	44253.6	Atp2c1	ENSMUSP00000108177;ENSMUSP00000039103	ENSMUSG00000032570;ENSMUSG00000032570
188516	77.9723	101.428	47.4403	68.9113	111.531	78.459	71.5275	67.9197	117.124	49.709	70.468	92.8303	67.1244	62.1284	77.3956	66.0394	Q80XR2	Q80XR2	K.EAVTTLIASGVSIK.M	16	26280.3	Atp2c1	ENSMUSP00000108177;ENSMUSP00000039103	ENSMUSG00000032570;ENSMUSG00000032570
188517	566.276	497.847	551.862	636.566	548.265	508.965	563.057	712.774	525.364	787.735	646.932	651.989	583.148	746.4	557.986	645.597	Q80XR2	Q80XR2	R.TQQDRPEICFM*K.G	16	208245	Atp2c1	ENSMUSP00000108177;ENSMUSP00000039103	ENSMUSG00000032570;ENSMUSG00000032570
188518	325.894	318.797	318.964	378.874	364.062	478.039	375.85	329.663	323.191	304.077	451.801	481.529	350.074	398.661	327.682	380.496	Q60520	Q60520	K.NPSIAVPIVLK.R	16	126428	Sin3a	ENSMUSP00000130641;ENSMUSP00000126601;ENSMUSP00000130221;ENSMUSP00000128956;ENSMUSP00000045044	ENSMUSG00000042557;ENSMUSG00000042557;ENSMUSG00000042557;ENSMUSG00000042557;ENSMUSG00000042557
188519	0	0	39.8618	0	0	0	0	0	43.4501	0	23.5097	0	0	0	Inf	0	Q60520	Q60520	K.NPSIAVPIVLK.R	3	2277.97	Sin3a	ENSMUSP00000130641;ENSMUSP00000126601;ENSMUSP00000130221;ENSMUSP00000128956;ENSMUSP00000045044	ENSMUSG00000042557;ENSMUSG00000042557;ENSMUSG00000042557;ENSMUSG00000042557;ENSMUSG00000042557
188520	17.8616	15.0915	22.6093	19.4062	39.2177	24.9307	18.63	26.1344	10.4668	33.901	11.5121	12.965	15.628	33.3961	21.5717	18.7775	Q60520	Q60520	K.NPSIAVPIVLK.R	16	7321.18	Sin3a	ENSMUSP00000130641;ENSMUSP00000126601;ENSMUSP00000130221;ENSMUSP00000128956;ENSMUSP00000045044	ENSMUSG00000042557;ENSMUSG00000042557;ENSMUSG00000042557;ENSMUSG00000042557;ENSMUSG00000042557
188521	1379.11	1264.09	1339.03	1330.57	1503.69	1371.51	1522.14	1279.42	1339.34	1204.38	1136.13	1227.24	1363.7	1214.28	1169.16	1132.38	Q9CQN1	Q9CQN1	K.DISEFQHEEFYR.Y	16	666538	Trap1	ENSMUSP00000006137	ENSMUSG00000005981
188522	975.95	866.929	815.453	872.003	957.967	947.467	870.512	803.564	787.268	774.395	806.057	798.837	763.907	840.227	646.58	625.551	Q9CQN1	Q9CQN1	K.DISEFQHEEFYR.Y	16	433387	Trap1	ENSMUSP00000006137	ENSMUSG00000005981
188523	141.1	107.699	108.615	111.155	151.878	160.913	112.884	85.35	152.247	81.8442	126.786	111.072	103.361	108.221	102.571	96.0039	Q9CQN1	Q9CQN1	K.DISEFQHEEFYR.Y	16	397148	Trap1	ENSMUSP00000006137	ENSMUSG00000005981
188524	379.822	302.766	334.416	241.76	349.535	331.158	343.995	253.237	242.483	180.637	195.664	204.314	245.102	220.336	232.743	181.206	Q9CQN1	Q9CQN1	K.EEESLHSIISNTEAVR.G	16	1.81588e+06	Trap1	ENSMUSP00000006137	ENSMUSG00000005981
188525	275.409	211.879	215.797	205.665	231.096	236.236	319.791	177.618	162.638	150.941	192.052	148.219	178.661	198.733	136.092	170.334	Q9CQN1	Q9CQN1	K.EEESLHSIISNTEAVR.G	16	68748.6	Trap1	ENSMUSP00000006137	ENSMUSG00000005981
188526	37.9336	17.7701	18.0845	8.70211	33.3129	34.3861	23.3839	25.3348	49.6146	21.9448	13.8845	25.747	31.9527	23.6406	9.8674	42.1089	Q9CQN1	Q9CQN1	K.GTITIQDTGIGM*TQEELVSNLGTIAR.S	16	56761.2	Trap1	ENSMUSP00000006137	ENSMUSG00000005981
188527	1.10931	2.73262	3.14782	0	0	8.36061	0	1.49511	Inf	0	0	Inf	0	0	4.62902	0	Q9CQN1	Q9CQN1	K.GTITIQDTGIGMTQEELVSNLGTIAR.S	6	459.982	Trap1	ENSMUSP00000006137	ENSMUSG00000005981
188528	15.9167	7.46946	11.9997	19.5798	3.82492	5.94111	6.94198	4.09017	13.799	7.8396	3.33191	4.99658	11.7214	5.531	5.824	7.37029	Q9CQN1	Q9CQN1	K.GTITIQDTGIGM*TQEELVSNLGTIAR.S	16	2915.47	Trap1	ENSMUSP00000006137	ENSMUSG00000005981
188529	7.45993	12.7337	4.43831	11.8746	20.2252	11.1239	12.5995	18.8623	14.6325	26.8111	16.5692	22.8921	17.7109	18.0126	4.90822	2.38897	Q9CQN1	Q9CQN1	K.GTITIQDTGIGM*TQEELVSNLGTIAR.S	16	4777.56	Trap1	ENSMUSP00000006137	ENSMUSG00000005981
188530	20.896	6.92287	13.6524	17.0297	27.9619	24.6865	19.2249	12.8123	11.2529	16.6107	14.3464	15.3532	24.4201	35.5728	7.72167	16.1466	Q9CQN1	Q9CQN1	K.GTITIQDTGIGM*TQEELVSNLGTIAR.S	16	6090.88	Trap1	ENSMUSP00000006137	ENSMUSG00000005981
188531	5.31938	12.4188	10.1934	27.7171	8.01732	18.9204	25.1087	2.37473	12.4881	13.6606	9.34623	7.87733	11.533	12.9818	8.54153	15.2311	Q9CQN1	Q9CQN1	K.GTITIQDTGIGM*TQEELVSNLGTIAR.S	16	4317.16	Trap1	ENSMUSP00000006137	ENSMUSG00000005981
188532	9.56417	0	8.11439	5.38027	7.40986	3.33527	4.06899	25.986	6.63705	5.25878	0	6.02207	1.77852	4.21253	12.0457	2.89812	Q9CQN1	Q9CQN1	K.GTITIQDTGIGMTQEELVSNLGTIAR.S	14	2198.11	Trap1	ENSMUSP00000006137	ENSMUSG00000005981
188533	16.0931	20.4053	3.40152	5.67499	13.3292	22.4174	21.9606	3.20472	8.88614	10.9007	10.5295	0	9.29778	10.3309	4.51962	1.73707	Q9CQN1	Q9CQN1	K.GTITIQDTGIGM*TQEELVSNLGTIAR.S	15	3481.65	Trap1	ENSMUSP00000006137	ENSMUSG00000005981
188534	0	5.122	6.15183	0	2.75196	6.58876	4.96017	9.46587	10.9074	0	8.08998	2.35343	0	6.85832	Inf	18.77	Q9CQN1	Q9CQN1	K.GTITIQDTGIGMTQEELVSNLGTIAR.S	11	1755.32	Trap1	ENSMUSP00000006137	ENSMUSG00000005981
188535	5.39451	Inf	5.84872	0	4.57512	2.20764	7.79341	16.5871	7.17242	0	2.4097	5.101	2.27103	4.99994	3.42868	3.96933	Q9CQN1	Q9CQN1	K.GTITIQDTGIGM*TQEELVSNLGTIAR.S	13	1535.69	Trap1	ENSMUSP00000006137	ENSMUSG00000005981
188536	1.7278	10.3216	Inf	0	0	4.97979	2.97067	0	8.38831	0	3.89471	4.61881	0	3.73001	4.36496	2.10279	Q9CQN1	Q9CQN1	K.GTITIQDTGIGM*TQEELVSNLGTIAR.S	10	1008.24	Trap1	ENSMUSP00000006137	ENSMUSG00000005981
188537	4250.82	4396.67	4340.01	4354.82	4837.16	4328.15	4689.56	3774.9	3876	3436.05	4112.99	3783.47	4263	3633.41	3928.94	3137.33	Q9CQN1	Q9CQN1	R.VQDVVTK.Y	1	2.02795e+07	Trap1	ENSMUSP00000006137	ENSMUSG00000005981
188538	6085.86	Inf	9951.05	0	0	Inf	Inf	Inf	0	0	Inf	0	0	6221.85	5865.19	4360.38	Q9CQN1	Q9CQN1	R.VQDVVTK.Y	0	1.6664e+06	Trap1	ENSMUSP00000006137	ENSMUSG00000005981
188539	1003.83	910.715	832.674	922.34	1001.89	979.387	896.777	963.148	948.695	948.253	785.976	910.334	943.524	780.571	990.243	876.207	Q9CQN1	Q9CQN1	R.VQDVVTK.Y	16	1.62565e+06	Trap1	ENSMUSP00000006137	ENSMUSG00000005981
188540	945.744	981.814	850.587	858.454	920.511	948.99	1092.26	902.715	904.706	965.857	854.871	934.177	1016.18	892.904	1040.59	883.639	Q9CQN1	Q9CQN1	R.VQDVVTK.Y	16	320882	Trap1	ENSMUSP00000006137	ENSMUSG00000005981
188541	200.579	222.505	132.749	202.126	191.146	217.259	196.674	321.187	229.34	201.888	191.527	328.773	296.037	233.035	199.957	244.484	P11499	P11499	R.APFDLFENKK.K	16	77240.9	Hsp90ab1	ENSMUSP00000024739	ENSMUSG00000023944
188542	1058.65	1040.62	908.022	1178.68	1001.31	847.574	1162.66	1505.04	1342.17	1313.87	1319.33	1515.61	1573.46	1072.49	1212.46	1923.81	P11499	P11499	R.APFDLFENKK.K	16	1.18318e+06	Hsp90ab1	ENSMUSP00000024739	ENSMUSG00000023944
188543	525.582	553.986	497.811	602.486	618.221	511.79	603.823	757.976	736.597	726.865	722.051	770.375	728.991	623.438	581.607	921.548	P11499	P11499	R.APFDLFENKK.K	16	224347	Hsp90ab1	ENSMUSP00000024739	ENSMUSG00000023944
188544	283.67	265.035	201.182	309.088	323.981	260.05	226.062	282.375	313.536	253.37	235.219	235.858	248.096	270.278	237.176	236.281	P11499	P11499	K.EQVANSAFVER.V	16	509986	Hsp90ab1	ENSMUSP00000024739	ENSMUSG00000023944
188545	661.795	659.124	645.003	680.201	688.723	595.144	782.374	688.259	718.603	840.928	657.114	795.446	724.28	755.394	660.798	810.532	P11499	P11499	K.EQVANSAFVER.V	16	2.81697e+06	Hsp90ab1	ENSMUSP00000024739	ENSMUSG00000023944
188546	387.636	371.718	424.556	403.611	329.132	394.904	385.912	419.989	372.551	429.875	325.442	399.848	420.319	359.685	387.344	496.468	P11499	P11499	K.EQVANSAFVER.V	16	135071	Hsp90ab1	ENSMUSP00000024739	ENSMUSG00000023944
188547	248.58	250.75	331.809	203.108	284.007	201.81	252.158	256.068	263.445	285.193	253.241	213.329	223.232	354.724	268.671	261.414	P11499	P11499	K.EQVANSAFVER.V	16	104510	Hsp90ab1	ENSMUSP00000024739	ENSMUSG00000023944
188548	379.123	344.091	438.12	345.112	345.864	392.773	381.065	430.838	432.908	347.018	417.194	393.188	469.111	461.387	398.241	350.37	P11499	P11499	K.EQVANSAFVER.V	16	139919	Hsp90ab1	ENSMUSP00000024739	ENSMUSG00000023944
188549	174.329	199.04	203.434	328.809	209.109	1730.09	809.32	208.263	371.546	225.08	187.86	202.719	220.157	231.212	198.571	236.568	P11499	P11499	K.HSQFIGYPITLYLEK.E	16	127921	Hsp90ab1	ENSMUSP00000024739	ENSMUSG00000023944
188550	158.638	141.365	173.926	221.187	165.631	1178.33	582.714	105.705	172.823	122.591	129.953	118.899	135.843	159.83	177.47	167.957	P11499	P11499	K.HSQFIGYPITLYLEK.E	16	83771.6	Hsp90ab1	ENSMUSP00000024739	ENSMUSG00000023944
188551	130.657	101.402	99.9058	112.366	145.138	145.699	136.255	102.362	116.853	83.7679	99.3082	87.4996	87.3965	130.262	156.456	106.793	P11499	P11499	R.NPDDITQEEYGEFYK.S	16	39422.7	Hsp90ab1	ENSMUSP00000024739	ENSMUSG00000023944
188552	369.184	337.068	295.387	276.422	379.412	346.586	383.555	293.149	349.768	330.258	248.984	312.248	355.731	347.909	346.67	303.88	P11499	P11499	R.NPDDITQEEYGEFYK.S	16	112960	Hsp90ab1	ENSMUSP00000024739	ENSMUSG00000023944
188553	104.582	98.0373	126.686	93.9286	143.608	145.427	136.058	94.9426	118.163	94.9011	90.4506	87.2919	135.869	114.742	86.2547	87.729	P11499	P11499	R.NPDDITQEEYGEFYK.S	16	37636.8	Hsp90ab1	ENSMUSP00000024739	ENSMUSG00000023944
188554	178.199	142.741	146.862	172.391	165.604	161.125	163.745	136.082	143.766	157.205	146.344	178.095	187.129	193.225	130.906	137.857	P11499	P11499	R.YHTSQSGDEM*TSLSEYVSR.M	16	54385.2	Hsp90ab1	ENSMUSP00000024739	ENSMUSG00000023944
188555	538.325	473.163	560.048	645.743	435.485	506.023	462.827	546.989	540.339	644.376	439.651	404.993	455.002	634.607	638.582	528.806	P07901	P07901	R.ALLFVPR.R	16	223675	Hsp90aa1	ENSMUSP00000091921;ENSMUSP00000021698	ENSMUSG00000021270;ENSMUSG00000021270
188556	1158.6	1104.97	1048.99	1121.43	1033.95	1065.04	1139.95	1076.25	856.386	1004.53	1038.56	1116.03	1040.91	873.1	885.256	1037.74	P07901	P07901	K.DQVANSAFVER.L	16	355430	Hsp90aa1	ENSMUSP00000091921;ENSMUSP00000021698	ENSMUSG00000021270;ENSMUSG00000021270
188557	2176.75	1926.48	2278.55	2114.87	2412.41	2188.68	2219.03	1837.12	2138.58	1839.91	2323.4	2163.2	2366.42	2122.98	1383.51	1452.29	P07901	P07901	K.DQVANSAFVER.L	12	812521	Hsp90aa1	ENSMUSP00000091921;ENSMUSP00000021698	ENSMUSG00000021270;ENSMUSG00000021270
188558	168.558	180.379	137.365	165.616	197.678	134.202	185.313	149.597	188.395	135.097	170.285	169.694	158.107	218.729	197.624	157.189	P07901	P07901	K.DQVANSAFVER.L	16	58077.9	Hsp90aa1	ENSMUSP00000091921;ENSMUSP00000021698	ENSMUSG00000021270;ENSMUSG00000021270
188559	244.843	265.853	201.982	293.371	281.15	248.727	264.278	206.978	242.826	246.647	297.307	242.715	244.88	228.194	217.682	208.104	P07901	P07901	K.DQVANSAFVER.L	16	84223.3	Hsp90aa1	ENSMUSP00000091921;ENSMUSP00000021698	ENSMUSG00000021270;ENSMUSG00000021270
188560	269.661	244.047	220.022	130.092	265.65	216.799	183.708	276.26	155.383	309.702	269.253	260.453	295.042	201.997	305.917	216.206	P07901	P07901	K.DQVANSAFVER.L	16	81754.9	Hsp90aa1	ENSMUSP00000091921;ENSMUSP00000021698	ENSMUSG00000021270;ENSMUSG00000021270
188561	3129.36	3275.9	3031.08	3124.67	3243.56	3053.14	3313.23	2841.65	2926.43	2949.23	3118	3039.78	2985.35	2793.45	2951.89	2769.05	P07901	P07901	R.EM*LQQSK.I	1	1.03891e+06	Hsp90aa1	ENSMUSP00000091921;ENSMUSP00000021698	ENSMUSG00000021270;ENSMUSG00000021270
188562	777.129	786.173	717.317	767.801	735.179	711.489	783.814	746.123	705.175	914.478	738.85	760.69	683.61	717.329	767.582	806.361	P07901	P07901	R.EM*LQQSK.I	16	1.29782e+07	Hsp90aa1	ENSMUSP00000091921;ENSMUSP00000021698	ENSMUSG00000021270;ENSMUSG00000021270
188563	730.436	692.796	630.682	603.356	655.428	703.091	684.629	644.313	623.709	688.052	618.49	629.837	664.588	671.025	709.67	715.912	P07901	P07901	R.EM*LQQSK.I	16	556093	Hsp90aa1	ENSMUSP00000091921;ENSMUSP00000021698	ENSMUSG00000021270;ENSMUSG00000021270
188564	5459.2	0	6531.96	0	0	Inf	Inf	0	0	6053.14	6336.9	5607.73	6252.02	5011.73	6167.59	4761.48	P07901	P07901	R.EMLQQSK.I	0	2.68306e+06	Hsp90aa1	ENSMUSP00000091921;ENSMUSP00000021698	ENSMUSG00000021270;ENSMUSG00000021270
188565	831.499	992.858	776.898	880.179	871.849	741.092	856.303	864.043	801.681	872.695	696.662	820.267	765.512	742.569	809.321	680.155	P07901	P07901	R.EMLQQSK.I	16	6.10765e+06	Hsp90aa1	ENSMUSP00000091921;ENSMUSP00000021698	ENSMUSG00000021270;ENSMUSG00000021270
188566	941.526	967.891	877.249	937.386	990.446	1019.65	1047.14	926.78	841.2	935.627	941.344	860.672	805.088	843.116	878.458	935.003	P07901	P07901	R.EMLQQSK.I	16	1.35224e+06	Hsp90aa1	ENSMUSP00000091921;ENSMUSP00000021698	ENSMUSG00000021270;ENSMUSG00000021270
188567	741.526	798.93	820.079	874.602	795.476	734.549	779.402	833.43	782.947	795.544	795.008	716.588	717.186	846.748	644.369	695.831	P07901	P07901	R.EMLQQSK.I	16	264880	Hsp90aa1	ENSMUSP00000091921;ENSMUSP00000021698	ENSMUSG00000021270;ENSMUSG00000021270
188568	1197.71	1191.04	1042.24	1172.53	1225.87	1218.96	1170.56	1148.56	1130.4	1351.4	1043.94	1164.36	1216.01	1153.36	1141.39	1174.91	P07901	P07901	R.EMLQQSK.I	16	546326	Hsp90aa1	ENSMUSP00000091921;ENSMUSP00000021698	ENSMUSG00000021270;ENSMUSG00000021270
188569	1076.68	1125.83	1010.76	1042.1	1112.28	1080.02	1083.2	998.658	959.871	963.145	977.519	1101.97	1007.69	1108.03	1048.24	975.836	P07901	P07901	R.EMLQQSK.I	16	356789	Hsp90aa1	ENSMUSP00000091921;ENSMUSP00000021698	ENSMUSG00000021270;ENSMUSG00000021270
188570	568.244	587.644	564.528	504.76	561.605	531.184	538.134	535.596	508.798	548.463	497.161	549.603	521.294	520.892	470.882	525.152	P07901	P07901	R.EMLQQSK.I	16	182632	Hsp90aa1	ENSMUSP00000091921;ENSMUSP00000021698	ENSMUSG00000021270;ENSMUSG00000021270
188571	0	Inf	2.96953	0	7.33836	5.69511	0	0	0	0	2.32919	2.71407	0	0	1.97595	5.23916	P07901	P07901	K.HFSVEGQLEFR.A	7	605.07	Hsp90aa1	ENSMUSP00000091921;ENSMUSP00000021698	ENSMUSG00000021270;ENSMUSG00000021270
188572	0	0	3.99958	2.81588	1.17637	0	5.32936	10.5609	3.72316	5.04264	0	0	2.48684	Inf	2.25811	0	P07901	P07901	K.HFSVEGQLEFR.A	9	800.311	Hsp90aa1	ENSMUSP00000091921;ENSMUSP00000021698	ENSMUSG00000021270;ENSMUSG00000021270
188573	3.30299	3.28215	8.84035	7.37246	8.36289	0	4.88335	0	0	10.2171	6.35525	0	1.90198	Inf	21.2898	0	P07901	P07901	K.HFSVEGQLEFR.A	10	1623.16	Hsp90aa1	ENSMUSP00000091921;ENSMUSP00000021698	ENSMUSG00000021270;ENSMUSG00000021270
188574	5.15507	4.6235	0	2.03861	3.66822	9.0564	7.38348	9.61723	0	1.57541	0	0	0	5.1055	8.85112	2.63145	P07901	P07901	K.HFSVEGQLEFR.A	11	1277.75	Hsp90aa1	ENSMUSP00000091921;ENSMUSP00000021698	ENSMUSG00000021270;ENSMUSG00000021270
188575	0	0	Inf	Inf	0	0	2.14578	1.72722	0	0	0	Inf	1.93676	0	6.06098	0	P07901	P07901	K.HFSVEGQLEFR.A	4	254.203	Hsp90aa1	ENSMUSP00000091921;ENSMUSP00000021698	ENSMUSG00000021270;ENSMUSG00000021270
188576	894.945	797.703	758.317	656.376	873.02	792.08	909.746	657.523	716.881	606.543	828.891	670.796	829.088	641.717	843.994	762.235	P07901	P07901	R.NPDDITNEEYGEFYK.S	16	261942	Hsp90aa1	ENSMUSP00000091921;ENSMUSP00000021698	ENSMUSG00000021270;ENSMUSG00000021270
188577	443.457	475.241	511.683	438.89	497.968	464.168	472.701	444.805	395.644	436.247	487.282	375.723	437.058	461.346	461.69	443.91	P07901	P07901	R.NPDDITNEEYGEFYK.S	16	153392	Hsp90aa1	ENSMUSP00000091921;ENSMUSP00000021698	ENSMUSG00000021270;ENSMUSG00000021270
188578	251.171	198.986	276.426	158.858	298.215	258.516	323.772	187.104	174.016	288.888	269.729	214.591	204.84	200.043	236.446	216.009	P07901	P07901	R.NPDDITNEEYGEFYK.S	16	91956.1	Hsp90aa1	ENSMUSP00000091921;ENSMUSP00000021698	ENSMUSG00000021270;ENSMUSG00000021270
188579	791.588	599.26	768.772	746.813	905.99	739.748	836.422	700.186	728.077	706.17	850.137	687.788	780.461	750.4	792.284	689.03	P07901	P07901	R.NPDDITNEEYGEFYK.S	16	279970	Hsp90aa1	ENSMUSP00000091921;ENSMUSP00000021698	ENSMUSG00000021270;ENSMUSG00000021270
188580	287.932	321.13	255.134	250.369	261.063	273.996	291.118	266.672	328.228	269.718	272.295	298.442	318.188	318.605	295.286	228.787	P07901	P07901	R.NPDDITNEEYGEFYK.S	16	115351	Hsp90aa1	ENSMUSP00000091921;ENSMUSP00000021698	ENSMUSG00000021270;ENSMUSG00000021270
188581	201.812	120.447	194.649	127.965	155.572	165.063	173.517	127.907	143.733	154.484	180.292	113.11	119.734	186.347	176.054	155.467	P07901	P07901	R.YYTSASGDEM*VSLK.D	16	53419.4	Hsp90aa1	ENSMUSP00000091921;ENSMUSP00000021698	ENSMUSG00000021270;ENSMUSG00000021270
188582	1080.93	1123.88	1072.92	1089.2	1066.38	926.887	1044.8	1226.63	1118.61	1330.88	1011.8	1168.32	1023.55	1173.36	1293.36	1253.96	P08113	P08113	K.AQAYQTGK.D	16	746782	Hsp90b1	ENSMUSP00000020238	ENSMUSG00000020048
188583	65.2504	45.4759	50.3721	65.3506	45.998	35.2332	82.871	47.4798	104.914	76.3026	63.3517	33.2371	82.8186	74.9675	56.3688	87.3314	P08113	P08113	K.AQAYQTGK.D	16	21780.1	Hsp90b1	ENSMUSP00000020238	ENSMUSG00000020048
188584	20.2807	9.8811	14.527	16.8891	31.8368	25.9435	8.64016	16.5832	22.5429	28.4072	22.712	20.5784	13.679	5.07659	23.7245	23.1695	P08113	P08113	K.AQAYQTGK.D	16	6515.92	Hsp90b1	ENSMUSP00000020238	ENSMUSG00000020048
188585	835.116	884.668	902.153	1116.18	1010.99	922.68	881.422	955.015	966.842	1058.84	993.599	874.336	965.397	1152.71	999.722	967.319	P08113	P08113	R.GTTITLVLK.E	16	514740	Hsp90b1	ENSMUSP00000020238	ENSMUSG00000020048
188586	2560.93	2771.91	2771.28	2663.89	2779.73	2667.19	2629.59	2826.69	2745.73	2883.46	2885.14	2635.82	2615.01	3209.85	3142.68	2743.46	P08113	P08113	R.LISLTDENALAGNEELTVK.I	3	1.4126e+06	Hsp90b1	ENSMUSP00000020238	ENSMUSG00000020048
188587	495.547	448.601	435.818	401.596	575.453	392.749	376.212	448.305	384.425	515.48	451.524	447.953	470.826	408.589	510.253	459.389	P08113	P08113	R.LISLTDENALAGNEELTVK.I	16	184073	Hsp90b1	ENSMUSP00000020238	ENSMUSG00000020048
188588	508.621	402.336	449.281	494.387	443.136	509.49	451.881	515.388	472.219	516.935	434.354	432.638	388.271	591.724	530.711	551.672	P08113	P08113	R.LISLTDENALAGNEELTVK.I	16	2.16801e+06	Hsp90b1	ENSMUSP00000020238	ENSMUSG00000020048
188589	172.947	209.917	205.914	213.842	196.305	234.47	192.237	257.466	195.457	244.074	220.541	223.974	230.551	223.9	222.103	194.219	P08113	P08113	R.LISLTDENALAGNEELTVK.I	16	73573.9	Hsp90b1	ENSMUSP00000020238	ENSMUSG00000020048
188590	416.216	477.885	454.886	509.871	478.048	509.867	452.345	501.439	525.05	527.43	402.621	449.191	461.644	576.861	543.242	571.916	P08113	P08113	R.LISLTDENALAGNEELTVK.I	16	1.32321e+06	Hsp90b1	ENSMUSP00000020238	ENSMUSG00000020048
188591	380.523	402.917	440.027	355.654	409.044	435.311	456.69	427.016	365.748	411.352	450.902	443.517	424.392	468.36	432.389	432.804	P08113	P08113	R.LISLTDENALAGNEELTVK.I	16	144169	Hsp90b1	ENSMUSP00000020238	ENSMUSG00000020048
188592	741.676	732.8	776.088	794.727	793.778	715.096	799.055	855.291	750.649	918.192	831.564	749.849	849.145	929.292	813.269	893.773	P08113	P08113	R.LISLTDENALAGNEELTVK.I	16	1.62317e+06	Hsp90b1	ENSMUSP00000020238	ENSMUSG00000020048
188593	496.11	510.604	531.51	486.808	475.528	471.296	393.107	558.533	526.68	513.506	518.064	468.5	440.882	591.439	546.724	527.861	P08113	P08113	R.LISLTDENALAGNEELTVK.I	16	503992	Hsp90b1	ENSMUSP00000020238	ENSMUSG00000020048
188594	365.355	317.784	355.537	443.46	444.058	358.695	412.822	362.507	364.059	454.987	391.934	354.508	290.988	488.758	460.845	491.981	P08113	P08113	R.LISLTDENALAGNEELTVK.I	16	571227	Hsp90b1	ENSMUSP00000020238	ENSMUSG00000020048
188595	433.589	388.894	413.085	445.317	377.226	602.264	529.338	394.789	505.365	385.627	566.9	592.592	418.59	467.103	391.142	380.633	P08113	P08113	R.LISLTDENALAGNEELTVK.I	16	156126	Hsp90b1	ENSMUSP00000020238	ENSMUSG00000020048
188596	247.426	238.686	228.832	329.558	218.167	279.67	281.872	243.798	310.447	305.48	301.706	192.695	230.035	235.62	240.024	343.257	P08113	P08113	R.LISLTDENALAGNEELTVK.I	16	307538	Hsp90b1	ENSMUSP00000020238	ENSMUSG00000020048
188597	375.68	399.422	399.361	388.052	318.977	348.008	325.97	390.717	452.034	395.746	415.78	375.775	315.581	436.383	401.453	339.105	P08113	P08113	R.LISLTDENALAGNEELTVK.I	16	394480	Hsp90b1	ENSMUSP00000020238	ENSMUSG00000020048
188598	475.234	494.911	601.088	555.719	557.615	585.34	595.054	644.28	614.545	527.373	532.356	589.845	512.866	656.127	693.812	651	P08113	P08113	R.LISLTDENALAGNEELTVK.I	16	300288	Hsp90b1	ENSMUSP00000020238	ENSMUSG00000020048
188599	467.136	488.753	531.786	512.737	420.511	454.743	443.63	482.856	455.435	463.001	455.926	487.552	423.314	516.698	473.253	462.146	P08113	P08113	R.LISLTDENALAGNEELTVK.I	16	274625	Hsp90b1	ENSMUSP00000020238	ENSMUSG00000020048
188600	588.046	585.597	558.552	663.976	618.281	742.317	620.717	604.796	638.656	645.092	609.786	671.489	649.102	690.663	658.19	716.848	P08113	P08113	R.LISLTDENALAGNEELTVK.I	16	258336	Hsp90b1	ENSMUSP00000020238	ENSMUSG00000020048
188601	383.533	354.841	383.551	425.019	493.434	505.109	420.639	400.66	431.944	394.672	420.648	485.465	367.161	407.846	364.98	397.885	P08113	P08113	R.LISLTDENALAGNEELTVK.I	16	142045	Hsp90b1	ENSMUSP00000020238	ENSMUSG00000020048
188602	242.008	222.613	227.35	220.432	226.267	256.592	265.411	219.198	241.132	249.48	207.875	190.99	199.478	333.114	275.025	309.274	P08113	P08113	R.LISLTDENALAGNEELTVK.I	16	83168.4	Hsp90b1	ENSMUSP00000020238	ENSMUSG00000020048
188603	126.656	112.752	157.335	119.121	100.864	150.324	171.258	108.009	149.995	135.624	133.187	134.319	131.458	132.619	111.44	117.176	P08113	P08113	R.LISLTDENALAGNEELTVK.I	16	44773.3	Hsp90b1	ENSMUSP00000020238	ENSMUSG00000020048
188604	3.46275	5.04579	12.6087	13.9135	4.47787	0	6.11805	6.54662	5.9658	6.47552	0	25.1938	11.8938	6.02585	2.97376	6.74644	P08113	P08113	R.LISLTDENALAGNEELTVK.I	14	2514.48	Hsp90b1	ENSMUSP00000020238	ENSMUSG00000020048
188605	21.6596	34.2606	11.0126	44.1919	43.841	30.9399	51.6476	34.8409	71.5523	43.6844	36.5215	44.8015	31.2444	35.1583	35.5304	38.8716	P08113	P08113	R.LISLTDENALAGNEELTVK.I	16	13049.3	Hsp90b1	ENSMUSP00000020238	ENSMUSG00000020048
188606	20.4113	21.5816	22.9327	43.0846	25.5931	14.8708	19.854	33.4241	27.0109	25.8485	12.1928	29.5713	19.8962	25.0683	10.9799	22.2512	P08113	P08113	R.LISLTDENALAGNEELTVK.I	16	8016.1	Hsp90b1	ENSMUSP00000020238	ENSMUSG00000020048
188607	23.2998	15.7845	9.42732	4.11445	11.9758	8.8894	8.80972	13.5485	4.41916	4.41689	5.74395	0	10.5722	22.2839	19.3557	17.4829	P08113	P08113	R.LISLTDENALAGNEELTVK.I	14	3854.79	Hsp90b1	ENSMUSP00000020238	ENSMUSG00000020048
188608	10.5582	2.11457	1.34755	6.15739	18.7832	11.9114	8.31892	8.03611	6.4131	2.17011	3.03277	6.38477	9.01927	14.0742	3.60122	9.74988	P08113	P08113	R.LISLTDENALAGNEELTVK.I	16	2603.88	Hsp90b1	ENSMUSP00000020238	ENSMUSG00000020048
188609	0	0	0	0	2.94742	9.97593	3.6651	0	0	6.10901	0	5.61501	7.16843	0	0	3.11453	P08113	P08113	R.LISLTDENALAGNEELTVK.I	7	825.97	Hsp90b1	ENSMUSP00000020238	ENSMUSG00000020048
188610	0	6.16081	3.08454	3.38994	11.6721	11.4898	0	11.948	5.47518	0	10.5118	8.02638	4.80003	1.85346	10.2756	4.51468	P08113	P08113	R.LISLTDENALAGNEELTVK.I	13	1994.6	Hsp90b1	ENSMUSP00000020238	ENSMUSG00000020048
188611	0	2.88322	Inf	0	0	6.41877	0	1.49641	2.84242	0	1.10531	0	6.26636	4.54023	4.39579	0	P08113	P08113	R.LISLTDENALAGNEELTVK.I	8	641.178	Hsp90b1	ENSMUSP00000020238	ENSMUSG00000020048
188612	0	2.15523	0	4.94913	0	4.80774	3.77931	0	2.31304	Inf	0	0	5.52742	Inf	1.25056	0	P08113	P08113	R.LISLTDENALAGNEELTVK.I	7	530.906	Hsp90b1	ENSMUSP00000020238	ENSMUSG00000020048
188613	30.9305	32.5356	80.8139	53.6393	53.6712	44.5827	42.0353	51.9695	46.705	69.1461	50.1528	62.9844	28.8439	56.6293	62.3194	44.7215	P08113	P08113	R.LISLTDENALAGNEELTVK.I	16	17377.5	Hsp90b1	ENSMUSP00000020238	ENSMUSG00000020048
188614	108.1	75.2652	109.147	125.663	133.413	130.644	132.979	123.184	118.589	96.4074	145.225	147.47	115.939	113.792	101.81	95.8328	P08113	P08113	R.LISLTDENALAGNEELTVK.I	16	40109.4	Hsp90b1	ENSMUSP00000020238	ENSMUSG00000020048
188615	71.2967	62.2256	33.1662	73.0547	90.4966	85.0665	46.911	79.8275	79.6223	66.339	87.0536	63.4919	63.7971	80.6488	45.617	39.0898	P08113	P08113	R.LISLTDENALAGNEELTVK.I	16	22849.6	Hsp90b1	ENSMUSP00000020238	ENSMUSG00000020048
188616	159.684	132.443	156.507	171.36	222.293	197.776	150.57	160.659	181.511	102.857	172.491	154.226	129.251	164.309	165.675	197.196	P08113	P08113	R.LISLTDENALAGNEELTVK.I	16	56044.4	Hsp90b1	ENSMUSP00000020238	ENSMUSG00000020048
188617	101.563	97.6058	85.7182	97.3456	118.049	121.525	115.459	83.2945	131.259	89.0854	63.09	136.453	122.764	118.876	74.122	111.438	P08113	P08113	R.LISLTDENALAGNEELTVK.I	16	35688.9	Hsp90b1	ENSMUSP00000020238	ENSMUSG00000020048
188618	183.02	173.486	217.833	308.149	163.505	233.488	284.037	173.076	233.973	175.841	225.64	247.592	191.202	268.707	227.675	230.995	P08113	P08113	R.LISLTDENALAGNEELTVK.I	16	75750.7	Hsp90b1	ENSMUSP00000020238	ENSMUSG00000020048
188619	20.7374	12.1363	12.4127	12.5468	5.61557	1.5768	8.06827	17.2539	5.64218	2.13632	6.48227	29.695	21.5964	11.3058	16.2584	10.8199	P08113	P08113	R.LISLTDENALAGNEELTVK.I	16	4159.48	Hsp90b1	ENSMUSP00000020238	ENSMUSG00000020048
188620	222.585	166.867	199.098	247.93	270.69	255.513	285.867	179.03	218.977	328.054	247.278	207.983	169.69	216.849	215.666	221.387	P08113	P08113	R.LISLTDENALAGNEELTVK.I	16	78218.1	Hsp90b1	ENSMUSP00000020238	ENSMUSG00000020048
188621	114.755	120.076	120.662	150.38	107.371	129.606	128.676	161.371	85.2785	142.809	131.734	160.288	159.931	154.961	127.993	144.035	P08113	P08113	R.LISLTDENALAGNEELTVK.I	16	45796	Hsp90b1	ENSMUSP00000020238	ENSMUSG00000020048
188622	196.309	197.432	216.153	235.38	229.016	269.846	224.176	291.327	306.472	201.517	273.835	314.463	217.366	235.565	213.952	265.085	P08113	P08113	R.LISLTDENALAGNEELTVK.I	16	83237	Hsp90b1	ENSMUSP00000020238	ENSMUSG00000020048
188623	126.179	160.415	196.156	169.769	164.57	169.392	143.195	169.167	195.273	172.203	170.337	172.726	131.312	207.671	208.552	195.117	P08113	P08113	R.LISLTDENALAGNEELTVK.I	16	58895.5	Hsp90b1	ENSMUSP00000020238	ENSMUSG00000020048
188624	142.776	100.245	124.465	178.375	156.465	112.97	128.686	139.906	156.73	141.138	163.499	149.793	108.362	137.39	128.492	148.198	P08113	P08113	R.LISLTDENALAGNEELTVK.I	16	47455.9	Hsp90b1	ENSMUSP00000020238	ENSMUSG00000020048
188625	57.6212	76.4729	29.7374	56.7622	61.9003	68.6533	54.7865	79.8959	55.5353	64.2874	50.2213	49.6785	52.1439	60.8875	39.4832	75.2085	P08113	P08113	R.LISLTDENALAGNEELTVK.I	16	19948.9	Hsp90b1	ENSMUSP00000020238	ENSMUSG00000020048
188626	2.09689	12.5168	33.7019	12.1103	10.2519	24.891	16.4247	6.4551	13.3931	11.0481	11.4858	9.37736	5.14513	9.65461	21.6956	10.7328	P08113	P08113	R.LISLTDENALAGNEELTVK.I	16	4515.15	Hsp90b1	ENSMUSP00000020238	ENSMUSG00000020048
188627	140.291	165.512	189.792	156.991	131.25	145.883	179.738	201.561	198.853	225.841	157.86	167.151	162.655	265.564	223.41	221.057	P08113	P08113	R.LTESPCALVASQYGWSGNM*ER.I	16	62802.2	Hsp90b1	ENSMUSP00000020238	ENSMUSG00000020048
188628	134.39	122.867	128.242	145.721	101.623	66.4597	117.005	151.588	164.855	161.851	147.481	104.096	117.525	170.498	110.015	188.318	P08113	P08113	R.LTESPCALVASQYGWSGNM*ER.I	16	45637.8	Hsp90b1	ENSMUSP00000020238	ENSMUSG00000020048
188629	61.6688	68.7972	123.932	76.0443	73.1833	79.6988	91.5308	126.115	105.617	114.614	135.708	134.173	136.235	120.868	100.732	136.747	P08113	P08113	R.LTESPCALVASQYGWSGNM*ER.I	16	36074.4	Hsp90b1	ENSMUSP00000020238	ENSMUSG00000020048
188630	85.3384	56.3849	56.5787	81.2658	89.1246	61.7105	91.437	92.7344	116.405	146.227	83.3897	99.7963	97.7035	103.073	96.1422	143.374	P08113	P08113	R.LTESPCALVASQYGWSGNM*ER.I	16	32128.6	Hsp90b1	ENSMUSP00000020238	ENSMUSG00000020048
188631	34.1203	42.2444	45.7115	78.4897	68.1718	37.2407	76.5525	64.0938	72.224	98.332	70.54	53.088	63.8847	85.6904	74.6642	104.86	P08113	P08113	R.LTESPCALVASQYGWSGNM*ER.I	16	22906	Hsp90b1	ENSMUSP00000020238	ENSMUSG00000020048
188632	105.314	113.173	106.872	105.015	105.376	100.852	112.396	109.281	110.954	124.137	186.234	120.111	124.048	101.294	150.711	111.103	P08113	P08113	R.LTESPCALVASQYGWSGNM*ER.I	16	204104	Hsp90b1	ENSMUSP00000020238	ENSMUSG00000020048
188633	450.399	472.749	418.18	452.946	480.499	459.806	505.311	512.433	471.776	628.653	659.437	589.213	506.572	505.56	610.776	733.971	P08113	P08113	R.LTESPCALVASQYGWSGNMER.I	16	299931	Hsp90b1	ENSMUSP00000020238	ENSMUSG00000020048
188634	104.105	117.641	157.07	136.027	125.491	147.718	124.281	142.009	155.518	137.018	158.441	180.228	129.335	167.256	146.834	130.241	P08113	P08113	R.LTESPCALVASQYGWSGNMER.I	16	110575	Hsp90b1	ENSMUSP00000020238	ENSMUSG00000020048
188635	68.2482	65.0279	107.879	74.3527	96.9895	86.3414	111.804	165.684	87.8109	102.604	70.5661	96.0696	104.35	125.208	116.956	137.999	P08113	P08113	R.LTESPCALVASQYGWSGNMER.I	16	34624	Hsp90b1	ENSMUSP00000020238	ENSMUSG00000020048
188636	816.426	704.522	882.784	987.754	833.138	540.663	800.154	1032.3	929.726	973.923	1076.77	1025.73	788.002	1236.82	1043.49	984.83	P08113	P08113	K.PIWQRPSK.E	16	418786	Hsp90b1	ENSMUSP00000020238	ENSMUSG00000020048
188637	282.826	304.085	216.594	251.558	197.626	326.772	230.488	305.761	231.959	343.683	270.093	206.772	228.305	338.285	230.709	247.773	P08113	P08113	K.SGTSEFLNK.M	16	90167.5	Hsp90b1	ENSMUSP00000020238	ENSMUSG00000020048
188638	4.86311	9.94106	12.7924	1.80608	15.7455	21.4881	1.82608	6.24678	7.35337	0	7.45332	0	0	14.0215	4.25351	0	A2A6A2	A2A6A2	R.TLTIVDTGIGM*.-	12	2306.8	Hsp90aa1	NA	NA
188639	14.6713	20.5111	20.7617	19.1207	16.4358	37.9353	47.1117	12.5147	5.23828	12.8747	6.29366	14.2909	10.1014	10.976	7.25081	5.46541	A2A6A2	A2A6A2	R.TLTIVDTGIGM*.-	16	5597.43	Hsp90aa1	NA	NA
188640	16.4312	9.0581	14.6561	12.6465	19.1344	27.0523	23.1596	16.5649	13.7448	18.3883	19.8687	18.0162	33.4266	8.4195	13.5387	6.89596	A2A6A2	A2A6A2	R.TLTIVDTGIGM*.-	16	5801.95	Hsp90aa1	NA	NA
188641	31.6295	18.4802	15.6241	17.8148	25.5031	52.0318	37.6341	11.4197	11.2903	22.5317	12.163	24.4812	21.4558	18.7454	33.5979	15.5338	A2A6A2	A2A6A2	R.TLTIVDTGIGM.-	16	7916.91	Hsp90aa1	NA	NA
188642	1594.84	1538.68	1780.22	2003.55	1175.69	2371.36	2009.92	1804.62	2792.22	1677.82	1364.04	1401.17	1263.08	2068.8	893.136	1718.1	P07724	P07724	K.AETFTFHSDICTLPEK.E	12	1.17898e+06	Alb	ENSMUSP00000031314	ENSMUSG00000029368
188643	419.691	501.485	488.767	591.671	308.657	749.382	479.841	458.871	844.469	454.194	326.272	391.682	427.578	574.572	197.234	571.215	P07724	P07724	K.AETFTFHSDICTLPEK.E	16	174717	Alb	ENSMUSP00000031314	ENSMUSG00000029368
188644	100.145	56.6118	89.0601	74.131	89.6078	95.5242	123.768	64.3774	148.376	83.2125	120.619	60.0363	53.8851	77.197	51.8218	111.943	P07724	P07724	K.AETFTFHSDICTLPEK.E	16	29979.8	Alb	ENSMUSP00000031314	ENSMUSG00000029368
188645	385.982	401.923	514.14	453.784	292.738	471.675	463.964	371.528	646.555	392.911	378.544	349.23	359.209	444.212	278.044	499.292	P07724	P07724	K.AETFTFHSDICTLPEK.E	16	488365	Alb	ENSMUSP00000031314	ENSMUSG00000029368
188646	425.824	378.199	463.548	565.899	329.21	625.705	549.499	502.942	739.512	450.311	376.194	405.91	320.575	579.697	277.667	577.838	P07724	P07724	K.AETFTFHSDICTLPEK.E	16	544696	Alb	ENSMUSP00000031314	ENSMUSG00000029368
188647	482.905	524.779	606.527	629.021	362.438	770.313	676.97	637.632	938.663	558.474	465.658	383.117	354.753	586.429	328.661	610.918	P07724	P07724	K.AETFTFHSDICTLPEK.E	16	416278	Alb	ENSMUSP00000031314	ENSMUSG00000029368
188648	389.287	475.91	528.453	590.14	304.249	588.527	588.862	466.741	679.444	464.788	376.282	409.223	322.112	557.521	324.699	578.564	P07724	P07724	K.AETFTFHSDICTLPEK.E	16	411395	Alb	ENSMUSP00000031314	ENSMUSG00000029368
188649	227.918	309.885	221.258	291.133	300.363	422.377	365.998	357.939	447.324	335.102	256.325	293.304	260.235	375.29	243.639	405.965	P07724	P07724	K.AETFTFHSDICTLPEK.E	16	109444	Alb	ENSMUSP00000031314	ENSMUSG00000029368
188650	322.532	263.306	405.743	419.761	217.146	508.342	442.317	373.709	545.601	455.556	284.337	329.089	291.499	331.314	189.265	440.401	P07724	P07724	K.AETFTFHSDICTLPEK.E	16	211702	Alb	ENSMUSP00000031314	ENSMUSG00000029368
188651	291.955	251.758	310.389	395.024	239.88	511.801	377.443	396.11	588.61	376.59	266.424	349.664	261.336	307.768	204.454	467.954	P07724	P07724	K.AETFTFHSDICTLPEK.E	16	167242	Alb	ENSMUSP00000031314	ENSMUSG00000029368
188652	54.9923	78.3997	64.097	115.328	38.3736	111.298	78.9661	78.5082	113.715	46.7108	35.1979	55.931	89.9873	97.9964	50.6913	92.9149	P07724	P07724	K.AETFTFHSDICTLPEK.E	16	25757.7	Alb	ENSMUSP00000031314	ENSMUSG00000029368
188653	113.392	102.605	120.353	144.201	68.6212	133.496	144.986	124.987	92.4143	97.5789	133.863	94.6361	88.0848	98.2441	73.4683	153.253	P07724	P07724	K.AETFTFHSDICTLPEK.E	16	38198.1	Alb	ENSMUSP00000031314	ENSMUSG00000029368
188654	45.6943	70.4409	90.8624	107.975	51.7519	105.82	94.112	102.973	101.471	91.6233	58.3317	52.5097	44.4444	96.5838	51.0416	88.9892	P07724	P07724	K.AETFTFHSDICTLPEK.E	16	26849.9	Alb	ENSMUSP00000031314	ENSMUSG00000029368
188655	65.0792	98.5753	106.111	54.0426	70.8689	90.2982	93.0345	83.1129	111.271	101.804	39.3957	67.8888	119.341	89.3342	84.3324	59.1876	P07724	P07724	K.AETFTFHSDICTLPEK.E	16	28541.7	Alb	ENSMUSP00000031314	ENSMUSG00000029368
188656	39.2008	68.6664	63.9022	63.6374	24.305	49.9226	52.8715	57.6439	84.273	52.5213	54.5577	6.68626	53.5866	43.4622	48.1124	44.8555	P07724	P07724	K.AETFTFHSDICTLPEK.E	16	17303.1	Alb	ENSMUSP00000031314	ENSMUSG00000029368
188657	7.91473	8.86538	40.2009	13.7832	37.458	14.9872	21.1534	36.4991	28.3453	25.5401	12.3217	15.9707	20.3673	26.7131	21.8936	23.709	P07724	P07724	K.AETFTFHSDICTLPEK.E	16	7612.72	Alb	ENSMUSP00000031314	ENSMUSG00000029368
188658	717.324	803.505	764.684	686.656	470.259	521.44	444.012	819.666	918.48	927.37	572.751	532.698	605.659	642	692.554	716.1	P07724	P07724	K.ALVSSVR.Q	16	374783	Alb	ENSMUSP00000031314	ENSMUSG00000029368
188659	18.3812	22.5289	27.7492	22.9968	14.6105	19.0716	9.32476	27.4591	34.9879	25.0248	10.3387	36.6598	15.6641	16.7805	10.6499	18.5642	P07724	P07724	K.APQVSTPTLVEAAR.N	16	7079.19	Alb	ENSMUSP00000031314	ENSMUSG00000029368
188660	25.2058	40.6067	46.1317	26.7277	27.4636	21.6454	24.9271	22.2834	29.3926	45.6187	26.9869	35.1781	37.6391	33.7841	6.28548	36.0803	P07724	P07724	K.APQVSTPTLVEAAR.N	16	10399.8	Alb	ENSMUSP00000031314	ENSMUSG00000029368
188661	71.6888	82.4781	112.033	112.054	45.998	38.6175	67.2657	61.5926	61.6805	109.67	77.5011	87.6682	87.7295	60.6456	54.8256	78.9064	P07724	P07724	K.ATAEQLK.T	16	25850.8	Alb	ENSMUSP00000031314	ENSMUSG00000029368
188662	18.7359	74.283	42.3706	32.6597	26.2005	38.2597	14.8095	62.5118	18.3367	42.9218	26.7922	32.8494	52.5412	31.7555	34.1771	36.9539	P07724	P07724	K.CSYDEHAK.L	16	12544.2	Alb	ENSMUSP00000031314	ENSMUSG00000029368
188663	148.419	136.97	122.861	129.864	88.357	110.88	78.2735	95.5562	100.902	86.6351	88.0548	105.498	109.987	117.777	124.753	119.247	P07724	P07724	K.DTCFSTEGPNLVTR.C	16	37766.7	Alb	ENSMUSP00000031314	ENSMUSG00000029368
188664	107.789	124.298	123.046	126.687	149.211	189.31	169.639	128.401	106.056	136.548	150.241	117.581	142.008	156.26	101.718	105.092	P07724	P07724	K.DTCFSTEGPNLVTR.C	16	45666.7	Alb	ENSMUSP00000031314	ENSMUSG00000029368
188665	95.9087	120.83	91.7209	113.076	96.2956	92.5102	66.7959	101.003	108.754	107.97	137.972	108.81	114.683	107.86	130.264	94.6708	P07724	P07724	K.ENPTTFM*GHYLHEVAR.R	16	36148.5	Alb	ENSMUSP00000031314	ENSMUSG00000029368
188666	154.465	165.27	146.413	150.273	109.851	383.758	261.794	130.897	252.366	159.792	120.103	172.155	136.525	138.621	105.767	160.215	P07724	P07724	K.GLVLIAFSQYLQK.C	16	58814.9	Alb	ENSMUSP00000031314	ENSMUSG00000029368
188667	72.0858	80.9228	49.0986	163.095	63.2823	197.099	167.516	92.1123	211.038	102.019	98.2509	105.694	86.5075	155.224	47.5348	109.256	P07724	P07724	K.GLVLIAFSQYLQK.C	16	38537	Alb	ENSMUSP00000031314	ENSMUSG00000029368
188668	29.4901	30.6665	24.3105	44.9556	23.0545	77.1315	25.9568	3.23842	54.4683	33.9356	16.7665	16.8091	22.9735	47.2105	19.3247	37.0325	P07724	P07724	K.GLVLIAFSQYLQK.C	16	10857.1	Alb	ENSMUSP00000031314	ENSMUSG00000029368
188669	19.2929	29.8626	23.3606	32.403	15.3645	45.0602	72.2444	26.5437	40.3424	10.9145	17.6763	39.1817	25.4677	41.0175	31.1298	26.2423	P07724	P07724	K.GLVLIAFSQYLQK.C	16	10617	Alb	ENSMUSP00000031314	ENSMUSG00000029368
188670	0	2.47571	7.42739	0	3.378	24.2966	10.4386	1.18004	12.7778	12.3073	5.85789	0	4.35617	5.51336	0	3.02932	P07724	P07724	K.GLVLIAFSQYLQK.C	12	1991.88	Alb	ENSMUSP00000031314	ENSMUSG00000029368
188671	0	0	6.03304	11.5942	13.2845	13.3983	13.7533	3.03862	19.2035	12.1771	2.1149	0	0.68765	8.31782	13.8085	2.25128	P07724	P07724	K.GLVLIAFSQYLQK.C	13	2560.87	Alb	ENSMUSP00000031314	ENSMUSG00000029368
188672	1.13952	0	Inf	7.44722	0	0	7.2878	7.50037	3.99156	1.38608	2.58809	0	12.0379	6.44236	0	0	P07724	P07724	K.GLVLIAFSQYLQK.C	9	1066.92	Alb	ENSMUSP00000031314	ENSMUSG00000029368
188673	7.07076	5.58977	9.71128	13.3159	7.21473	19.0253	24.5611	10.7272	5.02029	13.4654	9.64495	9.16077	7.21824	12.8726	2.44696	6.45018	P07724	P07724	K.GLVLIAFSQYLQK.C	15	3498.92	Alb	ENSMUSP00000031314	ENSMUSG00000029368
188674	250.289	240.269	216.575	209.126	196.359	77.3043	120.271	260.443	206.743	228.397	186.141	239.882	206.091	224.516	280.692	180.364	P07724	P07724	R.HPDYSVSLLLR.L	16	71011	Alb	ENSMUSP00000031314	ENSMUSG00000029368
188675	1046.21	1237.65	1228.35	1306	936.274	1271.19	1220.25	1540.97	1532.39	1134.17	967.532	1033.79	1099.31	1524.92	559.608	990.755	P07724	P07724	R.LPCVEDYLSAILNR.V	16	2.40362e+06	Alb	ENSMUSP00000031314	ENSMUSG00000029368
188676	93.0066	76.8312	103.373	110.81	62.5657	125.026	92.4454	112.271	113.79	130.341	81.3738	131.375	97.5971	87.7471	66.5396	131.048	P07724	P07724	R.LPCVEDYLSAILNR.V	16	1.01807e+06	Alb	ENSMUSP00000031314	ENSMUSG00000029368
188677	72.7019	106.027	68.0188	117.158	63.0832	83.0183	102.607	124.123	119.178	126.51	44.4086	75.5093	79.0676	99.5407	51.7598	118.274	P07724	P07724	R.LPCVEDYLSAILNR.V	16	202852	Alb	ENSMUSP00000031314	ENSMUSG00000029368
188678	118.626	102.465	117.591	152.591	49.9101	111.381	109.495	142.6	191.849	117.564	53.5245	97.1054	72.235	128.067	87.3826	128.039	P07724	P07724	R.LPCVEDYLSAILNR.V	16	183331	Alb	ENSMUSP00000031314	ENSMUSG00000029368
188679	119.135	109.525	148.856	120.133	90.1415	115.68	101.422	124.722	190.486	174.176	56.6091	95.8508	127.573	116.266	62.2639	133.534	P07724	P07724	R.LPCVEDYLSAILNR.V	16	112228	Alb	ENSMUSP00000031314	ENSMUSG00000029368
188680	6.42293	27.9747	8.7613	21.4101	10.3553	13.9511	16.1513	6.04444	27.7287	4.80601	13.3648	6.4516	6.96121	8.30396	13.7554	14.4775	P07724	P07724	R.LPCVEDYLSAILNR.V	15	4428.24	Alb	ENSMUSP00000031314	ENSMUSG00000029368
188681	102.598	111.445	86.2043	88.3496	80.057	118.139	95.3673	98.0869	132.275	146.889	67.4338	80.0679	82.6973	129.395	68.0761	151.028	P07724	P07724	R.LPCVEDYLSAILNR.V	16	39850.9	Alb	ENSMUSP00000031314	ENSMUSG00000029368
188682	76.8723	100.538	66.6345	78.6563	53.7594	112.182	76.4119	102.731	137.23	98.5919	97.5314	96.3328	44.3607	109.714	33.6802	75.6907	P07724	P07724	R.LPCVEDYLSAILNR.V	16	29136.3	Alb	ENSMUSP00000031314	ENSMUSG00000029368
188683	60.6703	62.6128	70.1445	50.0848	79.773	57.9834	86.8548	72.4062	95.8255	68.293	66.1538	60.4763	53.9888	85.8558	27.6459	97.7534	P07724	P07724	R.LPCVEDYLSAILNR.V	16	23466.4	Alb	ENSMUSP00000031314	ENSMUSG00000029368
188684	23.3625	28.6097	34.771	25.2907	22.9547	27.5234	28.9294	22.807	39.0081	24.2811	16.6442	18.8088	16.3671	42.3014	41.1523	8.90159	P07724	P07724	R.LPCVEDYLSAILNR.V	16	9024.96	Alb	ENSMUSP00000031314	ENSMUSG00000029368
188685	0	0	0	3.7033	2.30421	0	0	Inf	Inf	0	Inf	3.92718	0	0	5.18501	0	P07724	P07724	R.LPCVEDYLSAILNR.V	4	324.357	Alb	ENSMUSP00000031314	ENSMUSG00000029368
188686	10.592	32.084	20.4185	46.4673	0.842455	34.7222	27.4669	30.513	43.4483	27.9888	9.9781	16.4344	25.4341	40.5071	11.5405	23.925	P07724	P07724	R.LPCVEDYLSAILNR.V	15	8614.3	Alb	ENSMUSP00000031314	ENSMUSG00000029368
188687	3.73101	7.05344	6.29785	2.71031	0	6.34978	5.94989	8.60235	3.42029	10.3627	0	4.67296	5.90554	0	0	9.80868	P07724	P07724	R.LPCVEDYLSAILNR.V	12	1602.16	Alb	ENSMUSP00000031314	ENSMUSG00000029368
188688	486.113	656.244	567.734	673.65	311.698	635.125	493.117	684.026	791.116	630.155	334.554	381.509	474.011	570.924	354.969	608.554	P07724	P07724	R.LPCVEDYLSAILNR.V	16	289412	Alb	ENSMUSP00000031314	ENSMUSG00000029368
188689	352.113	446.599	435.854	461.011	299.137	408.149	344.008	478.231	611.749	472.147	250.431	311.928	301.5	441.442	225.766	503.141	P07724	P07724	R.LPCVEDYLSAILNR.V	16	246476	Alb	ENSMUSP00000031314	ENSMUSG00000029368
188690	119.786	105.407	113.642	116.015	113.266	123.752	100.343	185.494	241.782	98.3185	127.177	128.649	84.4486	136.494	117.866	154.252	P07724	P07724	R.LPCVEDYLSAILNR.V	16	44228.7	Alb	ENSMUSP00000031314	ENSMUSG00000029368
188691	92.3498	100.644	113.226	119.891	70.3961	69.2785	62.6674	88.095	92.1785	73.4528	84.4489	73.6315	64.3478	56.0342	82.8431	105.306	P07724	P07724	R.LPCVEDYLSAILNR.V	16	28865.1	Alb	ENSMUSP00000031314	ENSMUSG00000029368
188692	150.259	143.385	163.79	165.63	111.115	196.158	147.685	150.02	171.032	154.346	159.841	97.0574	139.839	168.265	99.7995	117.443	P07724	P07724	R.LPCVEDYLSAILNR.V	16	49984.9	Alb	ENSMUSP00000031314	ENSMUSG00000029368
188693	218.689	251.354	287.467	312.751	207.984	294.9	222.423	345.633	404.128	338.583	221.432	160.572	231.69	373.193	184.356	371.159	P07724	P07724	R.LPCVEDYLSAILNR.V	16	168328	Alb	ENSMUSP00000031314	ENSMUSG00000029368
188694	67.9432	107.415	133.562	104.718	61.278	76.5167	76.8659	104.511	102.971	96.4026	40.9994	82.5419	72.4371	92.4847	57.668	90.483	P07724	P07724	R.LPCVEDYLSAILNR.V	16	29293.3	Alb	ENSMUSP00000031314	ENSMUSG00000029368
188695	59.9747	46.4251	81.3336	60.1878	33.3175	56.4082	68.0317	46.2229	63.2422	66.6302	69.9645	59.4347	78.399	81.1288	32.7993	78.9729	P07724	P07724	R.LPCVEDYLSAILNR.V	16	21025.6	Alb	ENSMUSP00000031314	ENSMUSG00000029368
188696	123.72	111.469	105.257	117.499	127.737	142.547	110.475	96.1678	103.727	123.819	53.7315	112.997	121.73	109.837	77.2727	109.92	P07724	P07724	R.LPCVEDYLSAILNR.V	16	37406.5	Alb	ENSMUSP00000031314	ENSMUSG00000029368
188697	78.8306	131.35	115.565	142.697	81.6788	98.3334	95.1575	155.862	182.261	119.081	65.1158	55.026	106.008	74.0434	47.3555	166.138	P07724	P07724	R.LPCVEDYLSAILNR.V	16	58810	Alb	ENSMUSP00000031314	ENSMUSG00000029368
188698	83.1359	70.9981	83.5394	75.3227	72.5211	86.4652	109.596	68.4213	80.3223	80.0953	87.5531	85.1428	102.438	72.1789	86.6301	79.6533	P07724	P07724	R.LPCVEDYLSAILNR.V	16	28346.2	Alb	ENSMUSP00000031314	ENSMUSG00000029368
188699	96.1105	118.454	125.621	143.66	61.603	151.327	69.4192	99.8688	195.761	130.903	75.2842	54.0359	78.8119	144.097	74.4426	165.835	P07724	P07724	R.LPCVEDYLSAILNR.V	16	38220.6	Alb	ENSMUSP00000031314	ENSMUSG00000029368
188700	40.5847	18.3837	30.3312	31.0307	31.9539	24.3056	24.0185	61.7313	39.126	23.5269	25.9947	24.3728	31.2946	66.0632	37.2512	56.0309	P07724	P07724	R.LPCVEDYLSAILNR.V	16	12112.8	Alb	ENSMUSP00000031314	ENSMUSG00000029368
188701	5.17294	4.54387	21.5064	13.7174	3.95057	8.0048	7.35183	26.1489	11.1006	19.4377	1.22576	9.98461	17.9808	22.2286	8.53823	2.69091	P07724	P07724	R.LPCVEDYLSAILNR.V	15	3928.83	Alb	ENSMUSP00000031314	ENSMUSG00000029368
188702	3.62976	0	Inf	Inf	0	0	1.60272	0	4.27285	2.26639	0	2.46609	Inf	5.43548	0	4.66979	P07724	P07724	R.LPCVEDYLSAILNR.V	7	521.506	Alb	ENSMUSP00000031314	ENSMUSG00000029368
188703	0	0	3.44051	0	0	0	Inf	0	0	0	3.11953	0	0	0	2.42768	0	P07724	P07724	R.LPCVEDYLSAILNR.V	3	192.575	Alb	ENSMUSP00000031314	ENSMUSG00000029368
188704	2292.63	2293.52	2333.11	2049.64	1667.19	1531.66	1505.71	2674.93	2834.98	2895.54	2101.02	1595.05	2490.79	2217.94	2360.93	2469.53	P07724	P07724	K.LQTCCDK.P	8	8.08069e+06	Alb	ENSMUSP00000031314	ENSMUSG00000029368
188705	497.107	523.887	440.5	447.912	415.125	328.827	411.758	528.403	559.453	528.848	516.501	427.516	545.207	457.334	463.848	450.718	P07724	P07724	K.LQTCCDK.P	16	161424	Alb	ENSMUSP00000031314	ENSMUSG00000029368
188706	249.028	265.551	262.084	317.061	237.148	303.26	260.143	276.072	271.148	235.293	277.968	240.015	241.327	289.862	285.665	329.606	P07724	P07724	R.LSQTFPNADFAEITK.L	16	92942.7	Alb	ENSMUSP00000031314	ENSMUSG00000029368
188707	178.284	154.847	184.71	193.34	175.921	167.522	143.728	197.353	253.99	213.196	159.66	161.837	152.769	179.514	217.682	203.576	P07724	P07724	K.LVQEVTDFAK.T	16	62873.8	Alb	ENSMUSP00000031314	ENSMUSG00000029368
188708	162.664	182.918	187.107	212.546	151.152	165.996	140.485	243.864	233.53	153.146	144.064	152.013	156.278	165.869	171.715	173.482	P07724	P07724	K.QTALAELVK.H	16	59854.1	Alb	ENSMUSP00000031314	ENSMUSG00000029368
188709	181.101	241.795	176.188	224.352	142.373	166.788	114.774	385.787	251.493	237.458	145.829	190.982	229.126	233.611	205.183	229.743	P07724	P07724	R.RHPDYSVSLLLR.L	16	73992.1	Alb	ENSMUSP00000031314	ENSMUSG00000029368
188710	627.494	676.848	574.353	601.494	430.914	483.076	530.568	647.622	716.969	732.581	532.154	502.747	567.298	553.743	555.294	740.1	P07724	P07724	R.RHPDYSVSLLLR.L	16	203303	Alb	ENSMUSP00000031314	ENSMUSG00000029368
188711	1232.54	1246.47	1239.62	1148.3	777.674	930.581	908.51	1388.28	1404.45	1528.99	874.55	778.673	1013.08	1122.84	1136.64	1206.14	P07724	P07724	R.VCLLHEK.T	16	384026	Alb	ENSMUSP00000031314	ENSMUSG00000029368
188712	1270.38	1259.08	1401.31	1288.5	945.177	1121.58	934.216	1490.31	1560.97	1681.69	1102.64	962.416	1291.9	1384.09	1334.79	1403.43	P07724	P07724	K.YM*CENQATISSK.L	16	530834	Alb	ENSMUSP00000031314	ENSMUSG00000029368
188713	126.627	153.207	143.252	115.307	86.0695	88.813	139.294	196.8	158.576	305.135	94.3862	84.0653	119.933	202.643	133.687	194.984	P07724	P07724	K.YM*CENQATISSK.L	16	50157.2	Alb	ENSMUSP00000031314	ENSMUSG00000029368
188714	80.6107	132.841	115.133	74.8957	69.6492	63.9669	34.5422	77.974	109.391	96.5995	63.9143	90.3049	77.1116	82.1215	76.543	126.493	P07724	P07724	K.YMCENQATISSK.L	16	29363.7	Alb	ENSMUSP00000031314	ENSMUSG00000029368
188752	624.471	617.489	501.641	549.975	759.369	620.877	633.705	604.32	596.172	550.1	680.186	766.095	555.372	656.684	595.414	510.324	O70551	O70551	R.QDITQLEESIR.A	16	223513	Srpk1	ENSMUSP00000116259	ENSMUSG00000004865
188753	188.541	113.267	209.644	235.378	183.461	153.428	194.829	242.142	227.243	161.283	172.257	194.459	205.685	209.706	261.522	212.229	Q923J1	Q923J1	R.CLPGCQICQQLVR.C	16	67734.9	Trpm7	ENSMUSP00000099513	ENSMUSG00000027365
188754	526.955	542.661	642.025	574.499	608.131	559.927	505.224	713.182	628.038	662.872	752.746	588.187	691.813	655.639	665.88	624.943	O88307	O88307	K.VLKPDTTYQVK.V	16	212781	Sorl1	ENSMUSP00000058613	ENSMUSG00000049313
188755	737.409	675.337	764.466	700.195	652.58	527.709	722.482	900.239	892.072	685.892	862.274	828.67	920.746	1053.62	958.288	847.072	O88307	O88307	K.VLKPDTTYQVK.V	16	389247	Sorl1	ENSMUSP00000058613	ENSMUSG00000049313
188756	163.966	144.078	136.083	189.062	118.812	179.743	84.4779	154.618	208.643	188.228	149.091	110.581	85.329	157.214	186.646	185.597	Q8C7H1	Q8C7H1	K.DHTEGLSDK.E	16	52285.1	Mmaa	ENSMUSP00000048826	ENSMUSG00000037022
188757	1680.74	1608.06	1699.83	1937.9	1668.73	1445.57	1524.58	1610.76	1566.88	1418.09	1424.81	1523.08	1525.35	1622.89	1963.84	1421.78	Q8C7H1	Q8C7H1	R.LYTGLVK.G	16	548777	Mmaa	ENSMUSP00000048826	ENSMUSG00000037022
188758	431.687	412.977	420.586	476.417	454.047	543.095	454.577	479.417	509.384	464.057	426.205	374.847	394.603	503.964	468.08	426.51	P17426	P17426	R.AADLLYAMCDR.S	16	154951	Ap2a1	ENSMUSP00000127842;ENSMUSP00000103489	ENSMUSG00000060279;ENSMUSG00000060279
188759	3756.11	3721.98	4588.46	4313.77	3893.44	4305.7	4035.9	3790.52	4049.86	3512	4575.54	3948.49	4469.99	3948.53	3651.36	2943.82	P17426	P17426	K.ALDGYSK.K	1	1.74378e+06	Ap2a1	ENSMUSP00000127842;ENSMUSP00000103489	ENSMUSG00000060279;ENSMUSG00000060279
188760	990.543	864.211	935.18	985.423	810.788	769.003	991.023	908.063	839.768	821.925	894.116	881.286	896.715	871.287	928.697	835.125	P17426	P17426	K.ALDGYSK.K	16	304507	Ap2a1	ENSMUSP00000127842;ENSMUSP00000103489	ENSMUSG00000060279;ENSMUSG00000060279
188761	648.983	595.816	715.395	682.713	660.519	578.023	633.383	630.667	612.997	746.137	697.479	627.687	543.838	630.797	652.588	654.28	P17426	P17426	K.ALDGYSK.K	16	220758	Ap2a1	ENSMUSP00000127842;ENSMUSP00000103489	ENSMUSG00000060279;ENSMUSG00000060279
188762	1145.45	1145.13	1034.55	1170.05	1089.87	1172.72	1199.28	956.475	1091.95	1079.48	1181.22	1217.81	1260.99	1090.78	1156.64	1011.1	P17426	P17426	K.ALDGYSK.K	16	393465	Ap2a1	ENSMUSP00000127842;ENSMUSP00000103489	ENSMUSG00000060279;ENSMUSG00000060279
188763	634.255	576.041	569.179	592.101	549.521	673.929	630.323	569.467	558.408	554.295	630.922	584.624	599.759	672.874	658.119	641.366	P17426	P17426	K.ATIQGVLR.A	16	207484	Ap2a1	ENSMUSP00000127842;ENSMUSP00000103489	ENSMUSG00000060279;ENSMUSG00000060279
188764	126.481	139.231	149.187	166.015	153.782	162.714	203.347	139.729	120.515	158.508	124.593	182.694	163.37	184.794	154.432	188.273	P17426	P17426	K.LPVTINK.F	16	53901.4	Ap2a1	ENSMUSP00000127842;ENSMUSP00000103489	ENSMUSG00000060279;ENSMUSG00000060279
188765	180.113	175.123	179.837	204.627	189.192	203.83	197.305	186.831	186.434	217.738	173.171	176.091	187.479	236.037	191.089	201.256	P17426	P17426	K.LPVTINK.F	16	66045.9	Ap2a1	ENSMUSP00000127842;ENSMUSP00000103489	ENSMUSG00000060279;ENSMUSG00000060279
188766	1103.14	1150.28	1206.74	1195.9	1025.46	764.692	1140.05	1096.32	1110.62	1163.64	1084.48	1013.54	1056.26	1066.75	1306.08	1252.03	P17426	P17426	K.TCISLAVSR.L	16	2.18314e+06	Ap2a1	ENSMUSP00000127842;ENSMUSP00000103489	ENSMUSG00000060279;ENSMUSG00000060279
188767	1365.33	1192.1	1155.08	1185.02	1236.77	1323.66	1229.22	1133.51	1134.2	1143.02	1142.99	1120.14	1234.73	1181	1153.26	946.437	P17427	P17427	K.KGPSTVTDLEETK.R	16	404132	Ap2a2	ENSMUSP00000003038	ENSMUSG00000002957
188768	916.178	822.281	989.029	952.986	818.91	769.707	893.641	1038.49	963.248	870.162	838.885	929.768	823.288	939.979	876.684	1018.86	P17427	P17427	K.KGPSTVTDLEETK.R	16	309623	Ap2a2	ENSMUSP00000003038	ENSMUSG00000002957
188769	418.286	350.239	400.303	437.023	428.303	477.97	437.573	342.062	356.347	347.263	348.222	301.73	396.542	404.783	354.156	331.404	P17427	P17427	K.KGPSTVTDLEETK.R	16	131234	Ap2a2	ENSMUSP00000003038	ENSMUSG00000002957
188770	577.602	541.805	673.068	492.146	701.017	632.287	567.619	598.742	535.384	649.128	500.851	602.747	626.965	452.32	596.249	494.482	P17427	P17427	K.KGPSTVTDLEETK.R	16	197794	Ap2a2	ENSMUSP00000003038	ENSMUSG00000002957
188771	639.867	709.24	586.19	524.834	689.445	584.915	617.903	738.979	643.935	717.52	502.152	697.463	633.876	706.129	647.263	665.42	P17427	P17427	K.KGPSTVTDLEETK.R	16	228388	Ap2a2	ENSMUSP00000003038	ENSMUSG00000002957
188772	159.313	137.107	157.268	188.561	159.488	155.372	116.607	197.533	192.689	199.257	162.318	112.774	161.951	194.245	228.292	152.382	O35855	O35855	K.LGGNYGPTVAVQR.E	16	57250.3	Bcat2	ENSMUSP00000033098	ENSMUSG00000030826
188773	1036.7	994.796	1219.66	1300.51	1088.38	930.887	1106.31	1087.13	1068.59	1199.62	1018.55	951.5	948.714	1053.58	1277.61	934.836	O35855	O35855	R.QLIEVDK.D	16	368612	Bcat2	ENSMUSP00000033098	ENSMUSG00000030826
188774	640.808	669.709	733.509	871.358	779.145	793.571	800.648	907.857	854.755	881.826	808.698	718.981	835.847	856.758	947.698	876.967	Q9JLI6	Q9JLI6	R.CFHEQQTLK.G	16	360057	Scly	NA	NA
188775	416.142	384.27	482.817	455.58	483.662	471.721	508.19	418.349	535.747	459.251	465.203	545.046	477.946	513.361	502.33	534.133	Q9JLI6	Q9JLI6	R.CFHEQQTLK.G	16	206457	Scly	NA	NA
188776	23.4916	16.8802	22.0803	13.6698	10.7098	11.8425	10.5457	22.1291	5.41749	18.4087	7.69741	7.90531	9.16316	11.06	14.756	4.85412	Q8CHT0	Q8CHT0	K.DPQEPIM*K.E	16	4507.24	Aldh4a1	ENSMUSP00000043821	ENSMUSG00000028737
188777	163.242	82.5441	220.316	188.173	198.823	113.757	97.8036	259.191	300.368	496.461	373.903	312.291	174.253	461.147	166.622	151.95	Q8CHT0	Q8CHT0	K.ETHKPLGDWR.Y	16	100186	Aldh4a1	ENSMUSP00000043821	ENSMUSG00000028737
188778	520.431	472.04	516.368	792.028	691.016	678.726	596.435	976.769	705.241	814.565	862.644	1110.9	834.75	822.647	614.285	1303.38	Q8CHT0	Q8CHT0	K.EWDLKPM*ADR.A	16	263491	Aldh4a1	ENSMUSP00000043821	ENSMUSG00000028737
188779	605.885	707.552	787.878	848.068	859.478	732.46	751.785	1148.15	776.343	1068.8	1158.37	1365.36	979.893	901.599	803.334	1511.16	Q8CHT0	Q8CHT0	K.EWDLKPMADR.A	16	321142	Aldh4a1	ENSMUSP00000043821	ENSMUSG00000028737
188780	498.809	425.597	502.39	588.643	478.416	455.068	554.97	389.639	528.387	404.92	456.296	450.383	427.213	498.933	451.289	371.623	Q8CHT0	Q8CHT0	K.PGGPHYILR.W	16	160005	Aldh4a1	ENSMUSP00000043821	ENSMUSG00000028737
188781	750.262	777.138	795.706	822.428	897.447	917.229	923.123	794.375	849.217	672.319	865.621	834.761	880.469	660.259	703.992	643.225	Q8CHT0	Q8CHT0	R.SAFEYGGQK.C	16	273663	Aldh4a1	ENSMUSP00000043821	ENSMUSG00000028737
188782	5977.11	0	10518.5	Inf	0	0	Inf	0	0	Inf	Inf	Inf	0	0	Inf	5165.76	Q8CHT0	Q8CHT0	R.SAFEYGGQK.C	0	708045	Aldh4a1	ENSMUSP00000043821	ENSMUSG00000028737
188783	1236.91	1228.61	1291.86	1450.01	1336.85	1333.67	1321.43	1150.07	1182.24	1020.77	1388.94	1200.26	1258.45	1080.04	1169.65	1108.43	Q8CHT0	Q8CHT0	R.SAFEYGGQK.C	16	5.7497e+06	Aldh4a1	ENSMUSP00000043821	ENSMUSG00000028737
188784	112.032	82.9664	105.615	101.251	146.627	140.51	150.458	117.56	135.689	108.449	125.617	110.156	144.127	99.7352	115.896	104.302	Q8CHT0	Q8CHT0	R.SAFEYGGQK.C	16	40520.6	Aldh4a1	ENSMUSP00000043821	ENSMUSG00000028737
188785	91.2803	59.8954	63.8243	87.614	61.7954	103.194	79.0432	71.2322	66.3044	76.0655	78.5582	67.7585	67.3501	108.364	42.8148	62.4928	Q8CHT0	Q8CHT0	R.SAFEYGGQK.C	16	25394.9	Aldh4a1	ENSMUSP00000043821	ENSMUSG00000028737
188786	641.238	708.721	683.5	692.053	660.548	779.638	661.891	709.305	697.897	633.698	746.439	677.971	692.69	547.719	664.728	611.858	Q8CHT0	Q8CHT0	R.SAFEYGGQK.C	16	3.38486e+06	Aldh4a1	ENSMUSP00000043821	ENSMUSG00000028737
188787	871.12	811.968	945.544	909.905	1068.37	925.783	886.858	813.041	869.611	782.656	894.788	906.667	809.883	707.514	850.328	731.634	Q8CHT0	Q8CHT0	R.SAFEYGGQK.C	16	1.94762e+06	Aldh4a1	ENSMUSP00000043821	ENSMUSG00000028737
188788	681.539	705.409	652.343	711.356	755.475	731.513	741.408	749.384	564.566	615.55	781.676	631.626	698.943	568.647	620.439	638.098	Q8CHT0	Q8CHT0	R.SAFEYGGQK.C	16	232154	Aldh4a1	ENSMUSP00000043821	ENSMUSG00000028737
188789	858.825	770.845	833.959	805.991	859.092	920.125	853.205	743.115	830.627	698.335	745.965	825.09	792.309	650.077	779.292	581.818	Q8CHT0	Q8CHT0	R.SAFEYGGQK.C	16	3.67166e+06	Aldh4a1	ENSMUSP00000043821	ENSMUSG00000028737
188790	105.716	84.636	93.7995	72.2168	81.2128	81.7478	97.0817	77.1556	99.124	53.6865	89.0688	76.0641	68.2801	68.3439	69.2252	74.4133	Q8CHT0	Q8CHT0	R.SAFEYGGQK.C	16	27644.9	Aldh4a1	ENSMUSP00000043821	ENSMUSG00000028737
188791	512.201	465.46	528.758	470.513	494.541	492.884	476.302	361.41	390.428	525.588	488.297	461.001	505.268	488.494	466.82	416.244	Q8CHT0	Q8CHT0	R.SAFEYGGQK.C	16	603814	Aldh4a1	ENSMUSP00000043821	ENSMUSG00000028737
188792	469.167	419.496	511.965	472.884	523.619	499.185	473.304	426.264	488.728	395.687	448.826	491.872	538.033	407.52	395.032	402.989	Q8CHT0	Q8CHT0	R.SAFEYGGQK.C	16	157670	Aldh4a1	ENSMUSP00000043821	ENSMUSG00000028737
188793	632.466	674.255	728.072	555.997	809.748	736.691	675.211	528.808	509.63	699.723	706.262	632.401	642.078	525.658	566.811	549.041	Q8CHT0	Q8CHT0	R.SAFEYGGQK.C	16	402291	Aldh4a1	ENSMUSP00000043821	ENSMUSG00000028737
188794	305.705	354.224	509.387	394.943	354.741	387.632	345.949	370.983	321.723	315.981	403.173	348.195	352.381	461.692	408.784	368.693	Q8CHT0	Q8CHT0	R.SAFEYGGQK.C	16	128494	Aldh4a1	ENSMUSP00000043821	ENSMUSG00000028737
188795	2.36119	0	0	1.61964	12.958	0	0.912544	0	0	6.06049	1.95748	0	0	Inf	Inf	0	P19096	P19096	K.AAM*LGQEDPPQHGLPR.L	6	553.723	Fasn	ENSMUSP00000052872	ENSMUSG00000025153
188796	1423	1337.76	1334.69	1468.68	814.85	832.108	643.48	1594.47	1217.32	1643.04	914.976	934.714	610.286	1271.49	1972.3	1481.02	P19096	P19096	K.ATQQGLK.A	16	417190	Fasn	ENSMUSP00000052872	ENSMUSG00000025153
188797	532.496	580.119	562.866	463.141	409.852	559.204	428.876	560.273	513.429	661.35	434.475	500.287	382.359	468.449	606.503	645.755	P19096	P19096	K.ATQQGLK.A	16	177828	Fasn	ENSMUSP00000052872	ENSMUSG00000025153
188798	135.154	165.62	139.133	217.489	46.1582	68.4462	70.4979	215.579	187.524	219.301	79.8199	61.5039	51.5061	183.409	219.821	303.656	P19096	P19096	R.CILLSNLSNTSHAPK.L	16	50604.5	Fasn	ENSMUSP00000052872	ENSMUSG00000025153
188799	22.4995	33.6211	44.2927	45.9057	38.2765	16.8544	8.53666	39.3885	21.778	72.3858	14.1557	12.8709	6.05265	34.271	64.1256	59.9809	P19096	P19096	K.DAHLPPGSM*AAVGLSWEECK.Q	16	11453.9	Fasn	ENSMUSP00000052872	ENSMUSG00000025153
188800	132.132	113.753	116.671	158.104	54.2278	36.075	56.3143	141.152	133.196	200.922	81.844	86.5636	90.3701	125.072	304.968	218.354	P19096	P19096	K.DAHLPPGSM*AAVGLSWEECK.Q	16	43865.5	Fasn	ENSMUSP00000052872	ENSMUSG00000025153
188801	71.6559	44.3594	47.0778	49.1628	11.469	9.72296	16.6275	39.767	44.2154	70.0247	9.85875	29.1743	28.1188	30.6524	87.6539	110.316	P19096	P19096	K.DAHLPPGSM*AAVGLSWEECK.Q	16	14977.4	Fasn	ENSMUSP00000052872	ENSMUSG00000025153
188802	241.748	231.742	198.665	214.588	87.3315	86.8037	57.0971	259.913	178.92	345.977	145.38	75.2286	84.4515	250.817	427.253	363.056	P19096	P19096	K.DAHLPPGSM*AAVGLSWEECK.Q	16	69530.3	Fasn	ENSMUSP00000052872	ENSMUSG00000025153
188803	67.2268	62.78	80.4856	83.4028	7.81472	31.5329	59.3642	64.3053	61.6891	71.1259	36.6824	40.9468	94.3788	107.919	151.856	117.988	P19096	P19096	K.DAHLPPGSM*AAVGLSWEECK.Q	16	24386.1	Fasn	ENSMUSP00000052872	ENSMUSG00000025153
188804	122.252	126.976	119.18	149.3	56.4669	50.1006	60.811	158.171	132.138	117.328	74.5149	76.2703	68.4007	128.086	214.04	124.254	P19096	P19096	K.DAHLPPGSM*AAVGLSWEECK.Q	16	38056.6	Fasn	ENSMUSP00000052872	ENSMUSG00000025153
188805	141.618	139.299	136.879	172.748	55.2391	40.2757	82.5081	164.584	118.138	137.459	34.3287	37.2454	39.601	160.397	281.225	209.733	P19096	P19096	K.DAHLPPGSM*AAVGLSWEECK.Q	16	41775.5	Fasn	ENSMUSP00000052872	ENSMUSG00000025153
188806	125.607	112.254	158.809	164.538	50.3903	52.6868	70.3287	171.739	133.397	194.995	99.3551	80.3099	76.8636	168.325	228.012	190.227	P19096	P19096	K.DAHLPPGSM*AAVGLSWEECK.Q	16	44467.2	Fasn	ENSMUSP00000052872	ENSMUSG00000025153
188807	117.805	79.0529	115.024	91.7721	46.6452	57.8359	81.713	175.939	136.696	172.923	142.811	68.431	66.3247	172.519	263.754	173.071	P19096	P19096	K.DAHLPPGSM*AAVGLSWEECK.Q	16	41995	Fasn	ENSMUSP00000052872	ENSMUSG00000025153
188808	9.84479	12.5896	2.86503	17.7434	4.76628	0	13.4184	17.5103	19.7316	17.2906	1.90404	14.1498	3.53563	17.8421	34.0462	19.0764	P19096	P19096	K.DAHLPPGSM*AAVGLSWEECK.Q	15	4417.04	Fasn	ENSMUSP00000052872	ENSMUSG00000025153
188809	36.5116	31.9284	30.6747	26.0766	2.17241	18.5235	11.2771	20.0935	20.7072	30.1532	20.4853	6.76406	18.9006	33.6011	68.9049	27.0999	P19096	P19096	K.DAHLPPGSM*AAVGLSWEECK.Q	16	8646.65	Fasn	ENSMUSP00000052872	ENSMUSG00000025153
188810	57.9775	96.2658	80.6341	97.6001	55.2126	31.4901	28.6762	78.6536	40.3927	108.299	63.503	40.8774	56.4834	69.6852	122.425	97.4426	P19096	P19096	K.DAHLPPGSM*AAVGLSWEECK.Q	16	24089.1	Fasn	ENSMUSP00000052872	ENSMUSG00000025153
188811	118.169	80.106	116.956	89.2373	39.8406	61.9133	87.6307	104.523	88.6092	119.735	74.8403	63.2257	57.9391	82.9878	140.462	86.5191	P19096	P19096	K.DAHLPPGSMAAVGLSWEECK.Q	16	30244.7	Fasn	ENSMUSP00000052872	ENSMUSG00000025153
188812	72.8119	64.5869	85.3782	88.1977	81.6922	48.942	41.1369	84.3475	81.2064	127.508	92.9182	84.2467	41.2337	77.438	201.723	135.823	P19096	P19096	K.DAHLPPGSMAAVGLSWEECK.Q	16	30169.8	Fasn	ENSMUSP00000052872	ENSMUSG00000025153
188813	93.6692	47.4447	95.3928	99.7058	37.382	21.5145	21.8145	73.1608	78.2208	94.4894	37.7814	43.547	58.2198	55.7365	100.588	101.947	P19096	P19096	K.DAHLPPGSMAAVGLSWEECK.Q	16	22707	Fasn	ENSMUSP00000052872	ENSMUSG00000025153
188814	252.371	160.475	139.662	219.515	169.928	154.263	111.643	301.453	222.43	308.712	211.825	156.9	150.539	285.87	333.689	236.883	P19096	P19096	K.DAHLPPGSMAAVGLSWEECK.Q	16	73108.2	Fasn	ENSMUSP00000052872	ENSMUSG00000025153
188815	90.2837	61.7471	61.1229	82.7497	55.4809	51.7681	22.6042	106.987	43.6914	115.206	55.2445	28.8694	21.184	49.4423	137.214	108.927	P19096	P19096	K.DAHLPPGSMAAVGLSWEECK.Q	16	23380.8	Fasn	ENSMUSP00000052872	ENSMUSG00000025153
188816	120.602	128.661	129.474	169.487	77.8738	91.5501	101.492	143.085	136.78	142.935	90.281	80.8081	30.4214	103.64	122.603	188.081	P19096	P19096	R.DAM*LENQTPELFQDVNKPK.Y	16	39757.7	Fasn	ENSMUSP00000052872	ENSMUSG00000025153
188817	178.073	154.31	207.148	192.532	109.432	103.488	115.367	188.127	212.546	189.97	78.7192	113.071	81.7412	224.678	209.223	295.296	P19096	P19096	R.DAM*LENQTPELFQDVNKPK.Y	16	56791.6	Fasn	ENSMUSP00000052872	ENSMUSG00000025153
188818	296.4	239.887	359.63	380.674	146.757	295.681	301.95	302.174	253.283	273.253	194.679	174.372	237.403	322.506	300.659	306.532	P19096	P19096	R.DAM*LENQTPELFQDVNKPK.Y	16	132452	Fasn	ENSMUSP00000052872	ENSMUSG00000025153
188819	241.331	179.413	223.418	387.917	101.472	166.351	100.454	298.636	293.945	323.55	146.039	114.41	85.1764	360.766	254.33	475.506	P19096	P19096	R.DAM*LENQTPELFQDVNKPK.Y	16	80310.8	Fasn	ENSMUSP00000052872	ENSMUSG00000025153
188820	486.614	319.554	467.78	555.345	240.061	235.682	220.981	553.826	495.885	486.591	237.691	233.714	197.573	481.369	504.89	671.181	P19096	P19096	R.DAMLENQTPELFQDVNKPK.Y	16	191965	Fasn	ENSMUSP00000052872	ENSMUSG00000025153
188821	229.634	212.992	292.085	336.802	202.5	305.347	209.656	373.13	363.602	376.324	270.214	174.341	157.646	361.377	318.908	391.927	P19096	P19096	R.DAMLENQTPELFQDVNKPK.Y	16	97940.1	Fasn	ENSMUSP00000052872	ENSMUSG00000025153
188822	116.795	113.289	145.61	156.234	73.0424	57.0842	63.5994	191.963	116.134	189.171	56.2574	82.7147	54.5798	128.758	281.171	283.035	P19096	P19096	R.DPETLLGYSM*VGCQR.A	16	196092	Fasn	ENSMUSP00000052872	ENSMUSG00000025153
188823	150.943	157.57	197.818	197.498	107.157	84.8208	57.5551	268.557	170.854	336.306	105.681	104.519	41.1918	184.977	416.469	301.404	P19096	P19096	R.DPETLLGYSM*VGCQR.A	16	309392	Fasn	ENSMUSP00000052872	ENSMUSG00000025153
188824	187.909	192.536	207.591	303.354	85.9425	83.9299	84.0894	295.862	183.699	341.546	133.157	68.7574	77.4534	216.315	431.734	339.984	P19096	P19096	R.DPETLLGYSM*VGCQR.A	16	69206.9	Fasn	ENSMUSP00000052872	ENSMUSG00000025153
188825	54.5494	83.5635	82.7988	69.6661	35.5579	61.1854	66.9411	92.5928	70.971	80.9502	73.7034	56.0393	42.2036	35.3278	100.408	74.2813	P19096	P19096	R.DPETLLGYSM*VGCQR.A	16	23128.6	Fasn	ENSMUSP00000052872	ENSMUSG00000025153
188826	67.1125	42.3063	46.9415	50.4872	26.8426	37.6041	35.5126	64.6095	21.1298	57.0528	46.7095	35.5581	51.5904	53.5535	75.4969	48.3712	P19096	P19096	R.DPETLLGYSMVGCQR.A	16	16289.9	Fasn	ENSMUSP00000052872	ENSMUSG00000025153
188827	284.685	259.842	306.919	319.226	172.869	163.903	240.966	304.299	250.882	409.521	235.925	241.804	290.45	290.914	450.306	412.912	P19096	P19096	R.DPETLLGYSMVGCQR.A	16	187040	Fasn	ENSMUSP00000052872	ENSMUSG00000025153
188828	182.19	146.71	185.119	236.487	125.03	166.875	130.983	181.551	200.141	259.444	136.847	111.775	133.722	151.539	298.038	315.147	P19096	P19096	R.DPETLLGYSMVGCQR.A	16	63405.7	Fasn	ENSMUSP00000052872	ENSMUSG00000025153
188829	132.093	138.583	169.247	136.069	131.598	144.741	106.903	175.166	118.388	124.892	153.732	99.5385	124.227	155.233	216.59	219.032	P19096	P19096	R.DPETLLGYSMVGCQR.A	16	156046	Fasn	ENSMUSP00000052872	ENSMUSG00000025153
188830	289.614	252.871	285.99	294.668	317.007	238.472	284.868	345.697	301.543	301.347	347.439	311.103	293.093	278.357	363.616	364.007	P19096	P19096	R.DPETLLGYSMVGCQR.A	16	103924	Fasn	ENSMUSP00000052872	ENSMUSG00000025153
188831	237.795	156.604	208.612	186.356	173.55	161.48	144.93	171.352	166.013	229.24	144.327	199.305	218.973	173.838	196.917	233.794	P19096	P19096	R.DPETLLGYSMVGCQR.A	16	64268.2	Fasn	ENSMUSP00000052872	ENSMUSG00000025153
188832	277.71	269.159	230.889	213.605	178.489	127.576	164.51	256.909	212.073	316.928	219.31	187.96	195.491	234.417	299.496	190.451	P19096	P19096	R.DPETLLGYSMVGCQR.A	16	76507	Fasn	ENSMUSP00000052872	ENSMUSG00000025153
188833	941.793	702.237	884.329	859.152	388.912	206.997	214.883	1004.65	885.785	1287.92	440.619	352.763	297.65	863.031	1575.25	1224.21	P19096	P19096	R.DTSFEQHVLLHTGGK.G	16	1.6654e+07	Fasn	ENSMUSP00000052872	ENSMUSG00000025153
188834	549.502	526.112	556.41	520.235	420.804	525.382	406.374	698.073	456.382	738.759	560.371	416.563	380.495	568.006	783.407	591.467	P19096	P19096	R.DTSFEQHVLLHTGGK.G	16	185928	Fasn	ENSMUSP00000052872	ENSMUSG00000025153
188835	239.684	197.956	220.012	228.023	201.397	107.371	129.271	303.359	218.265	310.284	191.725	132.336	171.793	256.66	362.783	367.706	P19096	P19096	R.DTSFEQHVLLHTGGK.G	16	77869.2	Fasn	ENSMUSP00000052872	ENSMUSG00000025153
188836	15.6364	20.3613	16.1382	19.5547	0.986175	24.3788	9.17891	12.2535	16.0594	10.0826	29.198	6.35384	6.24736	8.97794	10.5876	9.77344	P19096	P19096	R.DTSFEQHVLLHTGGK.G	16	4619.45	Fasn	ENSMUSP00000052872	ENSMUSG00000025153
188837	2250.41	2213.43	2466.89	2802.15	1314.57	895.455	730.437	2750.21	2310.1	3223.78	1579.81	1085.54	1041.46	2244.74	4380.32	3232.81	P19096	P19096	K.EGGFLLVHTVLK.G	11	2.00703e+06	Fasn	ENSMUSP00000052872	ENSMUSG00000025153
188838	326.406	282.779	378.765	441.103	162.785	154.533	119.282	399.422	362.312	588.342	232.102	185.743	98.2605	308.219	729.062	579.149	P19096	P19096	K.EGGFLLVHTVLK.G	16	114457	Fasn	ENSMUSP00000052872	ENSMUSG00000025153
188839	281.378	226.625	284.683	356.609	111.88	64.1123	42.1354	376.264	217.225	435.875	87.3475	155.288	69.5721	290.387	464.865	365.339	P19096	P19096	K.EGGFLLVHTVLK.G	16	81955.9	Fasn	ENSMUSP00000052872	ENSMUSG00000025153
188840	237.166	253.409	215.933	251.308	191.847	184.37	178.021	243.549	249.989	227.003	203.616	207.888	211.06	279.749	326.941	376.884	P19096	P19096	K.EGGFLLVHTVLK.G	16	82184.5	Fasn	ENSMUSP00000052872	ENSMUSG00000025153
188841	952.518	823.25	977.181	984.938	425.32	311.553	277.663	1082.36	850.387	1277.62	509.119	366.457	345.216	892.706	1534.87	1237.42	P19096	P19096	K.FDASFFGVHPK.Q	16	275079	Fasn	ENSMUSP00000052872	ENSMUSG00000025153
188842	641.334	562.141	594.874	623.308	328.217	249.393	249.22	824.793	575.897	919.618	493.158	361.321	342.848	621.038	1239.68	964.848	P19096	P19096	K.FDASFFGVHPK.Q	16	329643	Fasn	ENSMUSP00000052872	ENSMUSG00000025153
188843	916.093	857.628	932.55	954.715	327.278	213.835	231.191	1147.03	913.505	1331.98	540.048	438.59	344.974	955.662	1761.34	1357.96	P19096	P19096	K.FDASFFGVHPK.Q	16	482025	Fasn	ENSMUSP00000052872	ENSMUSG00000025153
188844	586.993	465.221	560.904	623.684	350.97	318.11	260.363	626.672	476.602	728.629	348.584	311.69	307.353	562.124	917.201	736.777	P19096	P19096	K.FDASFFGVHPK.Q	16	175098	Fasn	ENSMUSP00000052872	ENSMUSG00000025153
188845	383.232	368.45	399.358	387.791	234.185	244.925	261.531	463.969	403.223	511.063	194.919	334.169	168.823	444.278	668.416	498.786	P19096	P19096	K.FDASFFGVHPK.Q	16	127701	Fasn	ENSMUSP00000052872	ENSMUSG00000025153
188846	46.6482	44.2776	55.2093	37.8217	33.2736	45.6403	31.5178	70.5727	54.4324	55.8668	29.6729	50.4632	31.7953	59.0532	72.8798	60.9405	P19096	P19096	K.FDASFFGVHPK.Q	16	16700.6	Fasn	ENSMUSP00000052872	ENSMUSG00000025153
188847	54.229	58.2609	57.2397	49.7734	45.4653	30.3016	54.6358	40.9709	70.1333	80.6655	64.504	20.8641	34.8358	71.4995	90.9895	63.995	P19096	P19096	K.FDASFFGVHPK.Q	16	19011.6	Fasn	ENSMUSP00000052872	ENSMUSG00000025153
188848	334.203	260.965	354.184	304.941	170.713	98.5116	137.923	338.786	225.997	430.88	161.243	75.957	83.0916	383.616	485.913	398.643	P19096	P19096	K.LDPGSPELQQVLK.H	16	90858.2	Fasn	ENSMUSP00000052872	ENSMUSG00000025153
188849	303.178	325.625	369.923	428.41	194.373	175.579	107.049	474.624	344.552	600.411	283.223	184.789	149.358	364.99	595.777	506.799	P19096	P19096	K.LDPGSPELQQVLK.H	16	115749	Fasn	ENSMUSP00000052872	ENSMUSG00000025153
188850	673.617	624.108	653.245	677.752	235.293	153.323	73.1499	836.621	497.221	942.527	369.147	332.974	169.186	589.223	1263.52	930.009	P19096	P19096	K.LDPGSPELQQVLK.H	16	8.32795e+06	Fasn	ENSMUSP00000052872	ENSMUSG00000025153
188851	487.566	487.185	454.715	552.905	195.386	161.805	95.7776	602.981	418.716	798.527	229.966	129.035	194.616	494.774	764.968	615.44	P19096	P19096	K.LDPGSPELQQVLK.H	16	283832	Fasn	ENSMUSP00000052872	ENSMUSG00000025153
188852	219.483	160.898	201.117	211.358	121.373	146.326	78.0699	260.8	166.655	258.35	167.769	77.3458	128.362	212.606	303.835	234.405	P19096	P19096	K.LDPGSPELQQVLK.H	16	63105.4	Fasn	ENSMUSP00000052872	ENSMUSG00000025153
188853	441.049	438.377	414.049	503.115	280.068	240.639	240.848	508.281	422.531	550.237	341.25	298.024	265.133	390.969	532.275	525.51	P19096	P19096	K.LDPGSPELQQVLK.H	16	136801	Fasn	ENSMUSP00000052872	ENSMUSG00000025153
188854	2097.32	1880.88	2241.07	2208.67	883.606	569.276	471.52	2545.47	1958.17	2969.15	1377.52	867.642	676.355	1980.35	3901.19	2685.58	P19096	P19096	K.QEGVFAK.E	11	8.17497e+06	Fasn	ENSMUSP00000052872	ENSMUSG00000025153
188855	1147.57	1054.33	1056.16	1204.26	594.835	340.624	394.892	1354.12	992.796	1655.05	712.369	549.226	377.945	984.119	2055.74	1524.32	P19096	P19096	K.QEGVFAK.E	16	2.77226e+06	Fasn	ENSMUSP00000052872	ENSMUSG00000025153
188856	702.448	709.676	671.58	779.45	456.118	319.227	433.941	711.206	643.88	961.155	444.158	593.296	364.998	657.542	978.063	872.288	P19096	P19096	K.QEGVFAK.E	16	764851	Fasn	ENSMUSP00000052872	ENSMUSG00000025153
188857	1398.43	1124.31	1201.26	1291.76	467.7	351.054	291.291	1481.58	1067.8	1569.72	667.848	465.379	401.135	993.2	2225.52	1421.54	P19096	P19096	K.QFLDVEHSK.V	16	1.69073e+07	Fasn	ENSMUSP00000052872	ENSMUSG00000025153
188858	1232.17	985.442	1184.53	1186.95	540.814	294.256	330.028	1309.82	985.404	1693.07	627.407	502.207	326.02	938.589	2078.68	1534.18	P19096	P19096	K.QFLDVEHSK.V	16	488589	Fasn	ENSMUSP00000052872	ENSMUSG00000025153
188859	1000.92	969.33	1036.51	1115.53	449.748	279.199	315.107	1338.81	883.962	1529.51	548.468	463.329	406.816	920.011	1815.88	1492.38	P19096	P19096	K.QFLDVEHSK.V	16	3.17034e+06	Fasn	ENSMUSP00000052872	ENSMUSG00000025153
188860	298.053	315.208	252.284	237.297	140.968	73.2892	71.1546	364.54	272.268	417.081	174.112	71.9599	99.8273	232.722	546.501	369.933	P19096	P19096	K.QFLDVEHSK.V	16	84292.6	Fasn	ENSMUSP00000052872	ENSMUSG00000025153
188861	1028.78	945.48	1052.47	1053.7	482.553	281.206	339.823	1245.92	889.461	1545.59	507.911	474.952	410.922	877.318	1848.78	1313.69	P19096	P19096	K.QFLDVEHSK.V	16	1.35028e+06	Fasn	ENSMUSP00000052872	ENSMUSG00000025153
188862	294.995	297.878	321.958	303.529	117.039	69.1439	73.8863	350.375	229.172	408.068	176.134	128.197	116.097	300.759	547.029	413.874	P19096	P19096	K.QFLDVEHSK.V	16	88808.6	Fasn	ENSMUSP00000052872	ENSMUSG00000025153
188863	745.003	714.47	771.798	841.1	282.977	144.164	160.848	979.846	606.076	1149.83	417.958	205.036	251.179	727.005	1435.46	1050.94	P19096	P19096	K.QFLDVEHSK.V	16	1.64617e+06	Fasn	ENSMUSP00000052872	ENSMUSG00000025153
188864	348.141	270.23	335.921	305.332	304.925	369.888	281.229	253.113	411.691	360.334	299.449	336.892	282.326	339.897	382.527	253.037	P19096	P19096	K.QFLDVEHSK.V	16	109935	Fasn	ENSMUSP00000052872	ENSMUSG00000025153
188865	1509.03	1319.22	1471.14	1470.01	638.466	405.247	445.487	1609.41	1361.97	2033.48	925.649	619.713	688.342	1285.26	2506.16	1733.48	P19096	P19096	K.QVQPEGPYR.I	15	428487	Fasn	ENSMUSP00000052872	ENSMUSG00000025153
188866	306.858	326.139	332.839	332.47	145.703	154.664	170.728	382.683	321.292	478.803	301.445	195.776	207.807	275.082	433.764	352.672	P19096	P19096	K.QVQPEGPYR.I	16	100984	Fasn	ENSMUSP00000052872	ENSMUSG00000025153
188867	459.961	341.177	492.006	587.617	326.377	277.58	257.662	477.024	529.763	473.201	348.432	293.524	268.046	538.084	460.014	564.346	P19096	P19096	R.VTAIYIDPATHR.Q	16	142817	Fasn	ENSMUSP00000052872	ENSMUSG00000025153
188868	541.236	402.134	503.023	797.753	193.017	238.051	260.983	712.255	679.942	662.639	287.517	270.575	169.041	643.419	654.708	906.922	P19096	P19096	R.VTAIYIDPATHR.Q	16	805020	Fasn	ENSMUSP00000052872	ENSMUSG00000025153
188869	194.533	159.472	259.898	239.405	115.117	220.037	161.582	194.493	247.213	218.321	186.384	186.766	183.826	155.553	179.468	197.587	P19096	P19096	R.VTAIYIDPATHR.Q	16	66361.4	Fasn	ENSMUSP00000052872	ENSMUSG00000025153
188870	1511.1	1423.99	1693.98	1650.72	1055.78	886.924	851.887	1704.06	1413.5	2033.37	1394.41	992.273	831.189	1516.09	2806.23	1797.95	P19096	P19096	R.WVSSPLK.H	15	650694	Fasn	ENSMUSP00000052872	ENSMUSG00000025153
188871	1729.39	1504.08	1736.56	2034.44	623.701	486.541	375.997	1885.63	1630.4	2516.98	1016.3	712.581	581.689	1543.85	3152.1	2159.32	P19096	P19096	R.WVSSPLK.H	15	1.00273e+06	Fasn	ENSMUSP00000052872	ENSMUSG00000025153
188872	935.763	833.271	888.063	1098.29	524.611	441.407	440.225	1106.22	976.788	1424.71	632.531	586.883	335.416	937.93	1641.48	1300.02	P19096	P19096	R.WVSSPLK.H	16	1.69321e+06	Fasn	ENSMUSP00000052872	ENSMUSG00000025153
188873	1238.35	1082.57	1292.09	1435.74	803.591	563.293	375.743	1593.88	1323.29	2065.6	1037.85	747.229	565.658	1277.52	2618.89	2006.13	P19096	P19096	K.YHGNVTLLR.A	15	428772	Fasn	ENSMUSP00000052872	ENSMUSG00000025153
188874	894.018	725.992	925.837	878.291	795.779	687.447	769.236	926.978	959.924	1007.14	799.175	847.459	724.547	891.516	1134.3	940.798	P19096	P19096	K.YHGNVTLLR.A	16	297651	Fasn	ENSMUSP00000052872	ENSMUSG00000025153
188875	423.371	358.017	495.286	431.93	164.257	103.84	120.072	561.475	477.553	615.556	262.027	187.087	198.138	425.191	654.688	533.479	P19096	P19096	K.YHGNVTLLR.A	16	128660	Fasn	ENSMUSP00000052872	ENSMUSG00000025153
188876	102.596	122.227	123.067	63.0293	78.6562	64.3198	59.5375	117.438	99.4345	74.5679	156.642	34.3441	95.4052	132.645	128.363	101.629	P19096	P19096	K.YHGNVTLLR.A	16	33267.9	Fasn	ENSMUSP00000052872	ENSMUSG00000025153
188877	642.619	527.934	634.692	622.591	679.4	641.477	583.592	727.916	726.502	572.375	760.658	781.129	776.891	721.595	682.583	737.777	F6ZDS4	F6ZDS4	R.ELM*LHAADVEALQAAK.E	16	592977	Tpr	ENSMUSP00000117616	ENSMUSG00000006005
188878	268.936	166.316	201.686	287.855	266.522	380.838	336.626	224.802	305.773	218.469	282.683	365.364	290.165	240.456	238.346	290.413	F6ZDS4	F6ZDS4	R.ELM*LHAADVEALQAAK.E	16	236096	Tpr	ENSMUSP00000117616	ENSMUSG00000006005
188879	127.275	99.3155	92.6724	145.948	139.201	105.196	107.239	111.174	142.134	133.826	149.157	143.117	144.79	141.629	104.165	120.848	F6ZDS4	F6ZDS4	R.ELMLHAADVEALQAAK.E	16	42966	Tpr	ENSMUSP00000117616	ENSMUSG00000006005
188880	413.041	342.874	415.437	358.993	367.547	413.082	351.899	354.858	398.924	337.231	405.497	442.097	466.483	425.23	388.04	403.978	F6ZDS4	F6ZDS4	R.ELMLHAADVEALQAAK.E	16	147799	Tpr	ENSMUSP00000117616	ENSMUSG00000006005
188881	1428.57	1318.17	1485.09	1498.08	1502.43	1363.32	1335.1	1464.96	1470.2	1637.28	1656.78	1656.02	1781.11	1493.58	1685.54	1550.49	F6ZDS4	F6ZDS4	R.NLGIQSQFTR.A	16	555465	Tpr	ENSMUSP00000117616	ENSMUSG00000006005
188882	478.867	536.15	622.567	649.559	594.072	538.573	512.011	599.313	630.462	541.696	699.913	598.925	580.392	693.459	567.939	673.281	F6ZDS4	F6ZDS4	R.NLGIQSQFTR.A	16	974367	Tpr	ENSMUSP00000117616	ENSMUSG00000006005
188883	785.011	759.253	886.181	836.83	886.313	920.25	826.426	1041.87	882.588	905.957	904.588	987.455	959.122	880.777	837.294	832.592	F6ZDS4	F6ZDS4	R.QAEEQVNDLK.E	16	302446	Tpr	ENSMUSP00000117616	ENSMUSG00000006005
188884	585.192	666.359	517.008	603.445	633.128	680.428	571.698	581.127	592.687	588.209	582.293	669.625	700.539	705.96	483.601	575.039	F6ZDS4	F6ZDS4	R.QAEEQVNDLK.E	16	585105	Tpr	ENSMUSP00000117616	ENSMUSG00000006005
188885	98.2895	104.626	136.198	75.7932	105.913	154.57	154.307	130.753	90.2862	124.023	156.532	167.06	144.196	127.861	125.129	124.847	F6ZDS4	F6ZDS4	R.TVPSTPTLVVPHR.T	16	43237.7	Tpr	ENSMUSP00000117616	ENSMUSG00000006005
188886	83.8555	118.303	111.563	112.146	161.973	128.268	140.056	160.295	140.069	182.84	127.093	112.247	149.125	108.951	156.639	157.461	F6ZDS4	F6ZDS4	R.TVPSTPTLVVPHR.T	16	46030.5	Tpr	ENSMUSP00000117616	ENSMUSG00000006005
188887	20.1368	24.5485	28.7411	32.4796	32.316	21.8854	44.236	21.8765	30.8948	33.275	36.9077	17.953	26.1523	22.8591	24.6853	19.8673	F6ZDS4	F6ZDS4	R.TVPSTPTLVVPHR.T	16	9390.95	Tpr	ENSMUSP00000117616	ENSMUSG00000006005
188888	288.274	307.106	324.492	402.841	436.704	405.596	380.389	500.696	458.089	458.18	340.992	403.802	413.714	480.244	440.619	443.911	F6ZDS4	F6ZDS4	R.TVPSTPTLVVPHR.T	16	138798	Tpr	ENSMUSP00000117616	ENSMUSG00000006005
188889	1034.13	927.688	1005.51	961.952	999.68	1023.73	921.231	1074.82	1149.03	1131.93	1193.48	1083.57	1073.35	959.573	1170.13	920.486	F6ZDS4	F6ZDS4	K.YLDEIVK.E	16	355900	Tpr	ENSMUSP00000117616	ENSMUSG00000006005
188890	276.647	228.882	172.282	169.914	238.995	233.288	234.8	153.419	197.342	146.712	146.064	210.453	194.24	171.988	156.833	149.678	Q9WUZ9	Q9WUZ9	K.GTDGHTFR.S	16	65947.1	Entpd5	ENSMUSP00000021662;ENSMUSP00000105901;ENSMUSP00000112516;ENSMUSP00000113106;ENSMUSP00000114011	ENSMUSG00000021236;ENSMUSG00000021236;ENSMUSG00000021236;ENSMUSG00000021236;ENSMUSG00000021236
188891	193.666	160.864	166.291	65.0157	168.58	91.1988	115.735	155.008	135.938	189.571	187.574	152.863	153.333	138.592	258.557	146.619	P98197	P98197	R.QAARNSDYAIPK.F	16	53061.1	Atp11a	ENSMUSP00000088779	ENSMUSG00000031441
188892	197.506	237.999	213.87	154.65	194.958	278.547	233.301	155.895	157.335	205.472	206.877	178.121	201.538	185.982	177.44	152.972	P98197	P98197	R.QLWPTATER.T	16	66823.3	Atp11a	ENSMUSP00000088779	ENSMUSG00000031441
188893	1083.32	1142.95	694.895	490.336	827.114	896.766	940.571	651.146	541.521	898.126	735.524	776.434	956.421	757.012	760.915	602.529	P98197	P98197	R.QLWPTATER.T	16	1.21313e+06	Atp11a	ENSMUSP00000088779	ENSMUSG00000031441
188894	626.699	531.603	401.322	371.178	537.409	524.935	579.315	338.59	321.315	438.15	449.061	459.139	604.009	369.843	378.712	375.472	P98197	P98197	K.VWVLTGDK.M	16	156370	Atp11a	ENSMUSP00000088779	ENSMUSG00000031441
188895	1122.95	1066.39	584.006	559.165	900.286	1157.43	1041.43	675.652	590.069	654.002	689.598	769.78	893.535	721.371	660.61	606.407	P98197	P98197	K.VWVLTGDK.M	16	1.93625e+06	Atp11a	ENSMUSP00000088779	ENSMUSG00000031441
188896	253.004	248.026	182.086	147.637	201.044	274.408	306.283	133.373	206.868	177.652	136.052	158.341	207.862	162.059	131.595	146.021	P98197	P98197	K.VWVLTGDK.M	16	65775.9	Atp11a	ENSMUSP00000088779	ENSMUSG00000031441
188897	164.833	163.478	114.58	71.8807	139.635	220.974	119.819	145.794	97.7143	151.441	102.295	114.989	130.091	109.721	126.374	123.686	P98197	P98197	K.VWVLTGDK.M	16	44848	Atp11a	ENSMUSP00000088779	ENSMUSG00000031441
188898	57.4704	47.766	21.3627	37.8646	60.9145	51.5211	85.8243	32.7549	30.7712	37.0332	70.149	68.7111	21.7916	38.7653	31.0456	24.268	P98197	P98197	K.VWVLTGDK.M	16	15366	Atp11a	ENSMUSP00000088779	ENSMUSG00000031441
188899	77.6069	112.249	44.7282	61.4498	77.3647	109.688	84.2387	69.3959	86.4268	67.3436	60.641	106.159	101.615	80.6056	78.1259	81.0177	P98197	P98197	K.VWVLTGDK.M	16	27792.2	Atp11a	ENSMUSP00000088779	ENSMUSG00000031441
188900	112.505	115.441	71.2461	85.4041	128.704	116.653	105.574	106.494	100.745	104.141	106.732	101.119	98.4721	77.9308	54.3853	85.7255	P98197	P98197	K.VWVLTGDK.M	16	33626.4	Atp11a	ENSMUSP00000088779	ENSMUSG00000031441
188901	96.2322	123.236	73.9439	54.7368	141.455	125.027	97.7636	103.568	76.8633	71.6382	87.6578	85.419	93.5559	110.928	89.2458	105.549	P98197	P98197	K.VWVLTGDK.M	16	32902.2	Atp11a	ENSMUSP00000088779	ENSMUSG00000031441
188902	1492.86	1498.3	1718.9	1623.25	1338.61	1263.38	1285.55	1445.95	1588.3	1466.78	1344.19	1490.88	1315.39	1434.68	1658.34	1376.17	G5E829	G5E829	R.NVYDSISK.F	16	724109	Atp2b1	ENSMUSP00000020107	ENSMUSG00000019943
188903	694.797	737.349	844.915	877.447	639.125	634.794	746.547	844.021	851.419	857.806	738.403	713.272	700.505	838.225	745.856	777.739	G5E829	G5E829	R.NVYDSISK.F	16	261992	Atp2b1	ENSMUSP00000020107	ENSMUSG00000019943
188904	471.977	436.246	444.136	500.53	479.026	402	390.473	532.411	488.115	497.495	588.501	625.048	446.532	545.462	533.336	520.932	G5E829	G5E829	R.NVYDSISK.F	16	169113	Atp2b1	ENSMUSP00000020107	ENSMUSG00000019943
188905	797.384	793.156	897.984	822.449	810.057	776.869	828.413	888.427	803.004	897.522	913.234	839.598	768.681	834.968	757.492	732.535	Q6DFW5	Q6DFW5	K.CIGGEIAK.T	16	281784	Atp11b	ENSMUSP00000029257	ENSMUSG00000037400
188906	282.503	225.241	330.292	210.308	204.953	216.609	195.928	265.968	279.005	223.972	229.964	228.829	227.881	264.348	371.803	220.43	B2RQC6	B2RQC6	K.EHPVVISK.F	16	85132.8	Cad	ENSMUSP00000013773;ENSMUSP00000144684	ENSMUSG00000013629;ENSMUSG00000013629
188907	502.708	513.542	518.789	481.168	389.166	467.572	431.652	487.334	536.558	449.555	483.295	441.488	447.332	576.687	461.673	464.483	B2RQC6	B2RQC6	K.EHPVVISK.F	16	163780	Cad	ENSMUSP00000013773;ENSMUSP00000144684	ENSMUSG00000013629;ENSMUSG00000013629
188908	633.532	606.107	685.09	697.35	663.46	581.153	582.811	809.706	763.639	816.115	624.317	635.564	737.462	789.066	883.099	794.224	B2RQC6	B2RQC6	K.EHPVVISK.F	16	341920	Cad	ENSMUSP00000013773;ENSMUSP00000144684	ENSMUSG00000013629;ENSMUSG00000013629
188909	178.355	191.219	182.746	293.708	273.809	174.916	192.471	184.403	178.102	212.152	202.085	179.418	153.993	213.292	266.857	262.343	B2RQC6	B2RQC6	R.FLSSAAAVSK.E	16	71475.6	Cad	ENSMUSP00000013773;ENSMUSP00000144684	ENSMUSG00000013629;ENSMUSG00000013629
188910	58.7661	43.6782	51.3098	49.225	84.0964	48.2033	42.7873	78.778	47.2482	68.8563	49.2884	30.3799	64.5382	78.8324	54.9295	50.7118	B2RQC6	B2RQC6	R.M*AEIGEHVAPSEAANSLEQAQAAAER.L	16	19303.2	Cad	ENSMUSP00000013773;ENSMUSP00000144684	ENSMUSG00000013629;ENSMUSG00000013629
188911	81.0959	96.7108	97.0995	112.54	89.4167	50.5628	105.912	83.4968	90.2032	115.529	62.4016	57.3514	82.5994	72.0966	119.342	101.164	B2RQC6	B2RQC6	R.MAEIGEHVAPSEAANSLEQAQAAAER.L	16	30348.1	Cad	ENSMUSP00000013773;ENSMUSP00000144684	ENSMUSG00000013629;ENSMUSG00000013629
188912	661.96	562.249	715.672	783.499	669.559	661.143	691.501	754.828	688.256	781.333	683.219	698.166	730.004	859.526	903.743	936.831	B2RQC6	B2RQC6	K.VHVDCM*TSQK.L	16	326013	Cad	ENSMUSP00000013773;ENSMUSP00000144684	ENSMUSG00000013629;ENSMUSG00000013629
188913	57.9431	63.7317	69.4586	83.8454	102.077	86.6336	69.4895	49.048	61.6044	65.9259	37.2476	105.354	79.3132	62.9419	54.596	26.0391	P70236	P70236	K.ADDLEPIVELGR.G	16	23011.1	Map2k6	ENSMUSP00000020949	ENSMUSG00000020623
188914	360.149	355.098	384.484	438.059	410.306	523.416	366.52	321.659	330.67	366.984	380.723	481.685	393.625	256.725	304.795	343.767	P70236	P70236	K.ADDLEPIVELGR.G	16	128804	Map2k6	ENSMUSP00000020949	ENSMUSG00000020623
188915	314.873	317.119	324.056	284.601	390.44	458.702	422.661	380.234	379.235	362.078	320.404	475.02	385.075	323.094	284.118	366.636	P70236	P70236	K.ADDLEPIVELGR.G	16	123924	Map2k6	ENSMUSP00000020949	ENSMUSG00000020623
188916	317.044	212.604	326.068	264.699	233.606	314.5	330.746	294.277	263.278	262.3	272.779	299.02	319.201	236.027	208.559	208.153	P70236	P70236	K.ADDLEPIVELGR.G	16	107753	Map2k6	ENSMUSP00000020949	ENSMUSG00000020623
188917	282.702	344.872	374.695	450.148	379.319	457.245	417.031	424.782	346.162	362.86	373.82	371.349	391.667	394.679	274.826	373.342	P70236	P70236	K.ADDLEPIVELGR.G	16	135767	Map2k6	ENSMUSP00000020949	ENSMUSG00000020623
188918	2306.93	2239.09	2349.71	2226.58	2426.15	2102.01	2441.11	2081.4	1987.52	2018.35	2540.08	2311.62	2265.86	1659.54	2138.23	1811.12	P70236	P70236	K.IAVSIVK.A	7	1.52074e+06	Map2k6	ENSMUSP00000020949	ENSMUSG00000020623
188919	419.152	377.421	341.879	411.315	418.046	408.334	394.187	408.014	408.987	324.227	326.837	430.04	410.233	338.214	406.416	352.165	P70236	P70236	K.IAVSIVK.A	16	253188	Map2k6	ENSMUSP00000020949	ENSMUSG00000020623
188920	2157.08	1857.5	2243.7	2340.91	2084.22	1929.12	1939.77	2102.88	2079.21	2441.14	1832.37	1933.73	2017.06	2490.3	2540.67	1831.22	O09110	O09110	R.GAYGVVEK.V	8	800232	Map2k3	ENSMUSP00000019076	ENSMUSG00000018932
188921	11.3555	11.4686	18.8504	7.97414	15.4972	20.6398	0	29.493	14.7116	20.6204	30.0918	24.0167	8.06195	20.2655	40.2141	37.8038	P52480	P52480	R.AGKPVICATQM*LESM*IK.K	15	6657.01	Pkm	ENSMUSP00000034834;ENSMUSP00000128770	ENSMUSG00000032294;ENSMUSG00000032294
188922	22.7226	22.8086	26.985	37.1909	39.0668	2.22959	42.0403	71.0204	35.7792	72.1333	42.4576	40.4108	70.0309	60.3418	63.8667	137.745	P52480	P52480	R.AGKPVICATQM*LESM*IK.K	16	16838.7	Pkm	ENSMUSP00000034834;ENSMUSP00000128770	ENSMUSG00000032294;ENSMUSG00000032294
188923	11.7485	22.9023	29.9053	32.1468	28.9174	23.7132	14.6684	47.8016	21.9737	51.7279	40.0543	19.1473	61.1273	56.4369	47.9903	116.094	P52480	P52480	R.AGKPVICATQM*LESM*IK.K	16	13404.5	Pkm	ENSMUSP00000034834;ENSMUSP00000128770	ENSMUSG00000032294;ENSMUSG00000032294
188924	43.2682	20.5722	34.2188	52.3262	55.0119	35.2015	32.5316	84.0333	70.0063	56.0298	55.6824	73.8705	72.3223	103.819	73.0108	161.929	P52480	P52480	R.AGKPVICATQM*LESM*IK.K	16	21910.8	Pkm	ENSMUSP00000034834;ENSMUSP00000128770	ENSMUSG00000032294;ENSMUSG00000032294
188925	66.1471	70.6589	104.263	99.6571	97.4766	99.047	80.4669	133.71	141.099	118.431	110.941	136.132	148.337	116.144	117.755	315.279	P52480	P52480	R.EAEAAIYHLQLFEELRR.L	16	43665.1	Pkm	ENSMUSP00000034834;ENSMUSP00000128770	ENSMUSG00000032294;ENSMUSG00000032294
188926	47.2572	28.106	34.6224	26.7623	20.6405	42.1513	56.6663	56.9215	33.1754	46.408	42.28	33.7724	40.7884	49.0249	50.2356	36.4144	P52480	P52480	K.GSGTAEVELK.K	16	13808.3	Pkm	ENSMUSP00000034834;ENSMUSP00000128770	ENSMUSG00000032294;ENSMUSG00000032294
188927	507.36	396.473	586.461	660.628	443.31	440.17	361.051	684.191	678.093	533.693	530.368	490.546	545.795	760.823	576.05	555.946	P52480	P52480	K.ITLDNAYM*EK.C	16	187277	Pkm	ENSMUSP00000034834;ENSMUSP00000128770	ENSMUSG00000032294;ENSMUSG00000032294
188928	431.589	406.684	434.101	479.449	344.575	352.664	358.837	465.624	386.85	509.789	488.73	483.661	427.874	583.025	591.82	491.337	P52480	P52480	R.NTGIICTIGPASR.S	16	154931	Pkm	ENSMUSP00000034834;ENSMUSP00000128770	ENSMUSG00000032294;ENSMUSG00000032294
188929	1396.89	1182.97	1615.9	1917	1206.44	1187.68	1204.69	1812.25	1922.23	1794.35	1539.41	1531.82	1741.98	1953.68	2040.64	1997.82	P52480	P52480	R.NTGIICTIGPASR.S	16	6.83632e+06	Pkm	ENSMUSP00000034834;ENSMUSP00000128770	ENSMUSG00000032294;ENSMUSG00000032294
188930	116.527	128.804	127.665	149.643	111.679	92.3535	121.459	147.01	143.712	139.763	161.648	164.905	144.97	213.067	219.678	206.34	P52480	P52480	R.NTGIICTIGPASR.S	16	60230.7	Pkm	ENSMUSP00000034834;ENSMUSP00000128770	ENSMUSG00000032294;ENSMUSG00000032294
188931	800.304	685.289	877.032	1092.49	688.633	531.227	669.302	1011	1038.26	1087.73	807.519	851.681	887.901	1176.55	1207.61	1194.24	P52480	P52480	R.NTGIICTIGPASR.S	16	660012	Pkm	ENSMUSP00000034834;ENSMUSP00000128770	ENSMUSG00000032294;ENSMUSG00000032294
188932	368.387	531.062	381.926	478.856	337.234	412.165	429.629	416.961	385.561	446.523	390.35	428.285	362.791	437.564	431.666	400.893	P52480	P52480	R.NTGIICTIGPASR.S	16	142098	Pkm	ENSMUSP00000034834;ENSMUSP00000128770	ENSMUSG00000032294;ENSMUSG00000032294
188933	51.9774	24.478	72.8317	52.1994	72.8855	35.7592	25.9289	61.8527	57.2539	97.6443	88.6981	31.6349	59.1713	74.2523	78.1163	98.8721	P52480-2	P52480	R.EAEAAM*FHR.L	16	21057.2	Pkm	ENSMUSP00000034834;ENSMUSP00000128770	ENSMUSG00000032294;ENSMUSG00000032294
188934	112.786	123.956	134.101	133.425	98.7782	62.1514	74.1139	128.111	105.221	101.78	102.393	100.992	77.1223	133.547	141.175	152.579	P52480-2	P52480	R.EAEAAMFHR.L	16	38141	Pkm	ENSMUSP00000034834;ENSMUSP00000128770	ENSMUSG00000032294;ENSMUSG00000032294
188935	137.83	154.645	147.488	198.229	136.899	142.49	98.9193	140.109	122.816	149.678	107.854	150.33	165.539	93.1451	133.117	126.931	P52480-2	P52480	R.EAEAAMFHR.L	16	47210.4	Pkm	ENSMUSP00000034834;ENSMUSP00000128770	ENSMUSG00000032294;ENSMUSG00000032294
188936	42.9172	57.8632	48.7807	21.2716	52.4104	33.7188	40.0248	62.871	60.7427	53.0996	62.4002	44.7048	64.523	50.2688	56.9747	47.604	G3X925	G3X925	R.GVFPLLYR.E	16	17124.3	Pklr	NA	NA
188937	10.5823	23.4799	7.46562	6.38877	27.0387	10.0989	13.3083	15.1199	7.26528	7.78594	9.15415	10.1528	16.0206	16.2369	26.6178	23.7521	G3X925	G3X925	R.GVFPLLYR.E	16	4932.18	Pklr	NA	NA
188938	1743.59	1858.33	1821.86	1890.67	1776.18	2114.57	1844.05	1794.94	1531	1648.97	1686.14	1944.86	1843.87	1465.96	1360.64	1280.66	Q99LB7	Q99LB7	R.AIDSLSIEK.G	15	659896	Sardh	ENSMUSP00000099950	ENSMUSG00000009614
188939	586.143	619.373	682.773	673.178	570.909	653.521	609.612	647.445	546.089	517.455	626.991	690.88	603.381	603.471	389.846	401.193	Q99LB7	Q99LB7	R.AIDSLSIEK.G	16	201724	Sardh	ENSMUSP00000099950	ENSMUSG00000009614
188940	613.654	679.754	588.439	604.258	675.586	686.734	622.954	630.646	542.068	639.334	550.145	669.573	570.929	548.407	427.405	448.765	Q99LB7	Q99LB7	R.AIDSLSIEK.G	16	368552	Sardh	ENSMUSP00000099950	ENSMUSG00000009614
188941	874.098	880.103	804.811	891.664	901.984	979.366	847.67	747.167	700.083	782.611	868.02	883.745	793.316	738.128	572.459	648.729	Q99LB7	Q99LB7	R.AIDSLSIEK.G	16	615189	Sardh	ENSMUSP00000099950	ENSMUSG00000009614
188942	400.684	424.647	411.396	414.357	452.963	470.043	470.933	399.235	348.18	423.872	393.304	398.389	406.684	342.034	379.257	398.313	Q99LB7	Q99LB7	R.AIDSLSIEK.G	16	139839	Sardh	ENSMUSP00000099950	ENSMUSG00000009614
188943	250.579	259.852	218.341	167.756	197.912	317.463	258.404	215.888	200.49	222.672	236.711	287.787	244.349	154.423	145.113	197.824	Q99LB7	Q99LB7	R.AIDSLSIEK.G	16	76550.3	Sardh	ENSMUSP00000099950	ENSMUSG00000009614
188944	272.329	243.96	318.83	272.217	257.643	258.545	261.725	256.099	221.392	219.032	196.151	211.597	313.71	236.134	215.274	220.757	Q99LB7	Q99LB7	R.AIDSLSIEK.G	16	85110.3	Sardh	ENSMUSP00000099950	ENSMUSG00000009614
188945	200.49	171.175	178.449	178.337	214.119	219.811	237.55	248.653	202.198	191.115	142.495	205.004	192.588	170.677	181.871	160.112	Q99LB7	Q99LB7	R.AIDSLSIEK.G	16	66227.6	Sardh	ENSMUSP00000099950	ENSMUSG00000009614
188946	262.963	346.683	280.324	303.393	286.116	280.182	274.236	325.259	323.926	304.826	258.196	263.689	238.603	227.792	223.006	220.284	Q99LB7	Q99LB7	R.AIDSLSIEK.G	16	94580	Sardh	ENSMUSP00000099950	ENSMUSG00000009614
188947	202.814	255.95	225.786	236.845	209.911	232.197	181.001	222.903	186.569	217.966	199.8	246.667	235.236	224.462	234.476	196.473	Q99LB7	Q99LB7	R.AIDSLSIEK.G	16	75096.3	Sardh	ENSMUSP00000099950	ENSMUSG00000009614
188948	74.6278	118.922	88.9254	73.4092	112.077	110.357	131.114	77.6576	119.811	93.5395	131.448	83.6991	94.5434	119.951	75.7774	115.684	Q99LB7	Q99LB7	R.DILQDVLDADLSNEAFPFSTHQLVR.A	16	34702.2	Sardh	ENSMUSP00000099950	ENSMUSG00000009614
188949	42.3996	42.9532	42.5359	30.3065	39.6468	61.6212	77.0777	41.4623	46.8388	49.9775	49.8312	68.2169	45.7414	58.4682	43.516	55.3968	Q99LB7	Q99LB7	R.DILQDVLDADLSNEAFPFSTHQLVR.A	16	17041.6	Sardh	ENSMUSP00000099950	ENSMUSG00000009614
188950	29.9808	22.0779	41.6042	32.9527	25.0453	35.4673	25.8781	23.3382	26.982	6.65231	32.4808	53.8192	23.9934	41.9736	16.5324	29.3412	Q99LB7	Q99LB7	R.DILQDVLDADLSNEAFPFSTHQLVR.A	16	10018.1	Sardh	ENSMUSP00000099950	ENSMUSG00000009614
188951	16.1984	16.5933	8.03818	22.0052	15.2728	11.7576	16.039	18.3358	6.55839	3.82453	15.2632	0	4.86337	11.078	0	2.24126	Q99LB7	Q99LB7	R.DILQDVLDADLSNEAFPFSTHQLVR.A	14	3596.8	Sardh	ENSMUSP00000099950	ENSMUSG00000009614
188952	5.11937	9.33572	0	5.81026	1.94704	8.08039	3.26493	1.99478	15.9341	8.62366	0	1.86273	Inf	10.9308	0	0	Q99LB7	Q99LB7	R.DILQDVLDADLSNEAFPFSTHQLVR.A	11	1560.47	Sardh	ENSMUSP00000099950	ENSMUSG00000009614
188953	4.13937	3.40701	5.61716	Inf	7.08786	0	11.4333	4.67027	12.0263	2.90848	9.73435	6.07719	5.54268	9.0575	16.0376	0	Q99LB7	Q99LB7	R.DILQDVLDADLSNEAFPFSTHQLVR.A	13	2092.92	Sardh	ENSMUSP00000099950	ENSMUSG00000009614
188954	7.21119	0	2.70859	3.0591	7.4824	0	0	Inf	0	0	2.76401	Inf	1.22452	0	3.74195	0	Q99LB7	Q99LB7	R.DILQDVLDADLSNEAFPFSTHQLVR.A	7	603.705	Sardh	ENSMUSP00000099950	ENSMUSG00000009614
188955	0	5.18489	0	0	Inf	3.66129	0	0	4.05156	2.67212	1.97693	0	0	0	Inf	5.77083	Q99LB7	Q99LB7	R.DILQDVLDADLSNEAFPFSTHQLVR.A	6	499.112	Sardh	ENSMUSP00000099950	ENSMUSG00000009614
188956	1.51286	0	7.14109	4.41875	0	0	Inf	Inf	0	0	0	Inf	Inf	0	0	0	Q99LB7	Q99LB7	R.DILQDVLDADLSNEAFPFSTHQLVR.A	3	280.207	Sardh	ENSMUSP00000099950	ENSMUSG00000009614
188957	14.658	4.86608	12.9272	14.9348	14.7221	21.6057	13.9204	21.0385	9.06014	25.536	27.8888	26.1906	1.25222	13.6564	26.597	12.6155	Q99LB7	Q99LB7	R.DILQDVLDADLSNEAFPFSTHQLVR.A	16	5597.87	Sardh	ENSMUSP00000099950	ENSMUSG00000009614
188958	2278.29	2186.44	2635.08	2145.45	2417.79	2362.32	2331.13	2241	2170.2	2017.64	2286.57	2354.59	2256.06	1817.81	1797.57	1498.82	Q99LB7	Q99LB7	R.DPSGGPVSLDFVK.N	8	744676	Sardh	ENSMUSP00000099950	ENSMUSG00000009614
188959	544.706	495.093	622.339	585.02	591.897	555.544	651.214	517.89	454.333	437.976	513.099	585.71	419.565	459.627	400.991	397.822	Q99LB7	Q99LB7	R.DPSGGPVSLDFVK.N	16	176259	Sardh	ENSMUSP00000099950	ENSMUSG00000009614
188960	465.634	481.344	495.932	508.6	487.624	547.764	473.749	467.485	445.839	532.507	437.922	447.9	446.061	330.842	360.707	326.76	Q99LB7	Q99LB7	R.DPSGGPVSLDFVK.N	16	1.41293e+06	Sardh	ENSMUSP00000099950	ENSMUSG00000009614
188961	311.471	370.32	269.522	197.093	297.754	337.866	309.024	216.375	187.841	236.656	287.943	271.903	235.964	209.144	194.297	219.709	Q99LB7	Q99LB7	R.DPSGGPVSLDFVK.N	16	88874.7	Sardh	ENSMUSP00000099950	ENSMUSG00000009614
188962	409.952	495.025	494.205	486.799	423.078	480.505	482.637	427.693	373.831	351.36	460.859	530.286	445.075	351.45	345.568	304.895	Q99LB7	Q99LB7	R.DPSGGPVSLDFVK.N	16	793711	Sardh	ENSMUSP00000099950	ENSMUSG00000009614
188963	631.983	548.855	588.454	588.877	646.94	617.261	625.625	543.719	541.815	608.745	569.398	568.913	567.787	491.611	447.592	509.112	Q99LB7	Q99LB7	R.DPSGGPVSLDFVK.N	16	194676	Sardh	ENSMUSP00000099950	ENSMUSG00000009614
188964	591.336	585.821	613.972	618.891	615.16	630.904	620.673	613.111	566.771	616.396	607.037	628.161	589.745	629.256	509.401	425.625	Q99LB7	Q99LB7	R.DPSGGPVSLDFVK.N	16	202499	Sardh	ENSMUSP00000099950	ENSMUSG00000009614
188965	514.405	448.501	536.49	526.852	530.669	558.121	527.077	484.676	499.029	394.21	525.248	546.363	439.964	464.858	459.877	370.766	Q99LB7	Q99LB7	R.DPSGGPVSLDFVK.N	16	642790	Sardh	ENSMUSP00000099950	ENSMUSG00000009614
188966	434.308	419.147	589.906	523.138	552.02	413.301	478.556	475.571	403.785	488.965	473	552.212	462.345	442.006	442.71	458.638	Q99LB7	Q99LB7	R.DPSGGPVSLDFVK.N	16	583744	Sardh	ENSMUSP00000099950	ENSMUSG00000009614
188967	44.9085	36.8181	23.637	18.8075	43.3343	21.7232	28.1811	31.4673	22.881	29.2121	37.8358	40.2809	37.4125	39.3986	16.205	29.7563	Q99LB7	Q99LB7	K.FYLLGVDAR.K	16	10744.4	Sardh	ENSMUSP00000099950	ENSMUSG00000009614
188968	2733.8	2525.24	3301.09	2860.21	3009.65	3224.84	3436.62	2481.26	2917.81	2395.34	3106.97	3090.58	3399.6	2209.9	2543.26	2148.2	Q99LB7	Q99LB7	R.TDDFGVR.R	4	971258	Sardh	ENSMUSP00000099950	ENSMUSG00000009614
188969	720.469	652.28	740.774	708.495	799.338	766.318	811.109	695.575	684.553	696.314	728.088	704.18	886.492	559.018	698.908	582.661	Q99LB7	Q99LB7	R.TDDFGVR.R	16	615336	Sardh	ENSMUSP00000099950	ENSMUSG00000009614
188970	996.323	851.727	970.287	881.943	967.613	1066.98	1185.69	911.47	957.988	836.428	1005.48	971.262	1183.02	752.67	864.798	701.016	Q99LB7	Q99LB7	R.TDDFGVR.R	16	792917	Sardh	ENSMUSP00000099950	ENSMUSG00000009614
188971	545.258	504.754	526.848	582.613	527.553	672.014	641.013	478.512	625.333	543.886	584.178	621.926	648.37	498.365	541.143	532.848	Q99LB7	Q99LB7	R.TDDFGVR.R	16	278930	Sardh	ENSMUSP00000099950	ENSMUSG00000009614
188972	259.355	248.205	281.096	319.805	320.182	349.766	362.121	328.385	314.561	351.326	325.981	285.442	335.048	279.259	287.225	276.64	Q99LB7	Q99LB7	R.TDDFGVR.R	16	105386	Sardh	ENSMUSP00000099950	ENSMUSG00000009614
188973	381.338	392.961	390.889	389.825	349.796	520.339	493.874	376.95	353.91	330.076	380.515	465.744	401.586	464.374	264.145	321.445	P97765	P97765	K.GTVYLTPYR.V	16	134241	Wbp2	ENSMUSP00000074204;ENSMUSP00000102052	ENSMUSG00000034341;ENSMUSG00000034341
188974	173.768	214.456	204.687	223.308	178.224	270.036	183.238	148.677	215.515	198.482	204.433	234.621	181.863	178.376	149.168	198.327	P97765	P97765	K.GTVYLTPYR.V	16	67565.9	Wbp2	ENSMUSP00000074204;ENSMUSP00000102052	ENSMUSG00000034341;ENSMUSG00000034341
188975	67.9425	71.8473	52.7907	54.5373	47.7245	73.7527	55.1327	37.8088	49.5546	65.358	66.6637	24.4874	48.3554	60.9461	41.2423	64.1642	P97765	P97765	K.GTVYLTPYR.V	16	18889.6	Wbp2	ENSMUSP00000074204;ENSMUSP00000102052	ENSMUSG00000034341;ENSMUSG00000034341
188976	295.662	239.839	278.2	259.717	299.999	318.824	281.365	288.574	289.715	280.015	277.169	298.867	355.504	277.055	280.076	244.932	P97765	P97765	K.NVPEAFK.G	16	97705.3	Wbp2	ENSMUSP00000074204;ENSMUSP00000102052	ENSMUSG00000034341;ENSMUSG00000034341
188977	723.334	992.695	784.84	848.62	805.885	810.823	820.148	833.201	708.46	823.836	815.495	966.355	889.13	943.214	831.932	698.373	P97765	P97765	K.NVPEAFK.G	16	284551	Wbp2	ENSMUSP00000074204;ENSMUSP00000102052	ENSMUSG00000034341;ENSMUSG00000034341
188978	757.085	787.982	682.633	657.343	765.259	795.152	738.824	703.019	728.127	803.585	749.555	752.532	729.352	682.011	670.763	628.797	P97765	P97765	K.NVPEAFK.G	16	281315	Wbp2	ENSMUSP00000074204;ENSMUSP00000102052	ENSMUSG00000034341;ENSMUSG00000034341
188979	230.908	190.051	344.041	420.993	345.004	260.012	227.038	229.094	287.57	194.636	218.339	228.639	218.57	239.918	206.812	186.526	P97765	P97765	K.NVPEAFK.G	16	86205.3	Wbp2	ENSMUSP00000074204;ENSMUSP00000102052	ENSMUSG00000034341;ENSMUSG00000034341
188980	499.086	434.081	436.262	495.166	378.405	330.193	416.675	480.678	486.781	509.089	510.688	426.024	399.466	464.77	467.326	458.797	Q3UII8	Q3UII8	R.HAELSGSPLK.S	16	153946	Mta3	NA	NA
188981	1386.31	1364.48	1635.96	1751.01	1524.53	1629.81	1619.82	1575.01	1610.36	1424.03	1419.62	1245.95	1287.7	1552.71	1510.86	1339.76	Q08509	Q08509	K.DAM*ITVEDGIR.K	16	511209	Eps8	ENSMUSP00000052776;ENSMUSP00000098402;ENSMUSP00000107509	ENSMUSG00000015766;ENSMUSG00000015766;ENSMUSG00000015766
188982	309.368	252.398	374.9	279.75	341.901	320.745	308.181	366.154	270.896	297.983	280.626	251.827	249.025	296.622	330.158	317.921	Q08509	Q08509	K.DAM*ITVEDGIR.K	16	103760	Eps8	ENSMUSP00000052776;ENSMUSP00000098402;ENSMUSP00000107509	ENSMUSG00000015766;ENSMUSG00000015766;ENSMUSG00000015766
188983	1175.42	1160.56	1227.46	1191.53	1179.27	1186.42	1215.39	1224.71	1187.35	1251.42	1305.01	1420.52	1219.05	1473.25	1324.5	1224.04	Q08509	Q08509	K.DAMITVEDGIR.K	16	427456	Eps8	ENSMUSP00000052776;ENSMUSP00000098402;ENSMUSP00000107509	ENSMUSG00000015766;ENSMUSG00000015766;ENSMUSG00000015766
188984	204.151	261.121	262.116	316.962	388.322	330.434	291.932	474.431	346.961	355.936	479.99	529.944	520.622	471.953	445.337	553.868	Q08509	Q08509	K.DDVLEILDDRR.Q	16	133414	Eps8	ENSMUSP00000052776;ENSMUSP00000098402;ENSMUSP00000107509	ENSMUSG00000015766;ENSMUSG00000015766;ENSMUSG00000015766
188985	171.688	226.612	264.212	280.961	238.551	172.576	272.845	341.81	276.315	307.078	401.306	402.751	442.402	327.11	417.21	597.089	Q08509	Q08509	K.DDVLEILDDRR.Q	16	117126	Eps8	ENSMUSP00000052776;ENSMUSP00000098402;ENSMUSP00000107509	ENSMUSG00000015766;ENSMUSG00000015766;ENSMUSG00000015766
188986	248.985	249.192	285.123	240.094	313.145	273.2	333.893	260.496	266.106	324.06	242.253	314.681	266.188	238.642	239.845	301.853	Q08509	Q08509	K.EQFIPPYVPR.F	16	94115.1	Eps8	ENSMUSP00000052776;ENSMUSP00000098402;ENSMUSP00000107509	ENSMUSG00000015766;ENSMUSG00000015766;ENSMUSG00000015766
188987	166.758	167.765	162.196	166.994	136.687	186.51	173.201	172.734	143.051	189.422	219.687	127.288	151.15	214.145	192.919	170.721	Q08509	Q08509	K.EQFIPPYVPR.F	16	58687.7	Eps8	ENSMUSP00000052776;ENSMUSP00000098402;ENSMUSP00000107509	ENSMUSG00000015766;ENSMUSG00000015766;ENSMUSG00000015766
188988	126.689	107.514	122.522	130.103	132.582	140.205	156.912	136.586	119.696	108.522	88.7737	132.258	120.151	97.6005	134.644	78.7066	Q91X91	Q91X91	K.GPAHHLLLGER.V	16	41377.6	Qprt	ENSMUSP00000032912	ENSMUSG00000030674
188989	604.879	573.316	647.384	661.572	639.787	620.309	651.403	584.428	469.518	541.154	559.65	493.517	500.683	596.313	566.551	507.164	Q810B6	Q810B6	R.LESIATTLVSHK.A	16	1.23081e+06	Ankfy1	ENSMUSP00000118252;ENSMUSP00000118751	ENSMUSG00000020790;ENSMUSG00000020790
188990	13.1035	19.4417	20.896	25.9473	27.2446	15.8708	18.6296	21.7757	3.80785	24.3762	16.276	9.73687	17.8857	33.4124	14.0356	18.2221	Q810B6	Q810B6	K.LTPLHLAVQAGSEIIVR.N	16	6436.96	Ankfy1	ENSMUSP00000118252;ENSMUSP00000118751	ENSMUSG00000020790;ENSMUSG00000020790
188991	4.70509	20.0267	7.26315	6.86331	4.87952	20.9921	9.45485	9.24224	3.71706	17.8292	5.12486	17.3605	7.3735	18.0304	11.5205	28.5696	Q810B6	Q810B6	K.LTPLHLAVQAGSEIIVR.N	16	4130.98	Ankfy1	ENSMUSP00000118252;ENSMUSP00000118751	ENSMUSG00000020790;ENSMUSG00000020790
188992	2.62141	2.91067	Inf	0	0	10.2715	0	7.21457	Inf	0	0	5.31664	0	0	2.66361	6.51208	Q810B6	Q810B6	K.LTPLHLAVQAGSEIIVR.N	7	803.833	Ankfy1	ENSMUSP00000118252;ENSMUSP00000118751	ENSMUSG00000020790;ENSMUSG00000020790
188993	0	0	7.46254	0	0	0	0	0	13.0256	0	4.25146	0	0	0	Inf	0	Q810B6	Q810B6	K.LTPLHLAVQAGSEIIVR.N	3	529.464	Ankfy1	ENSMUSP00000118252;ENSMUSP00000118751	ENSMUSG00000020790;ENSMUSG00000020790
188994	1.11573	0	3.34304	0	0	0	Inf	0	0	0	Inf	0	0	0	2.42071	0	Q810B6	Q810B6	K.LTPLHLAVQAGSEIIVR.N	3	147.525	Ankfy1	ENSMUSP00000118252;ENSMUSP00000118751	ENSMUSG00000020790;ENSMUSG00000020790
188995	1582.81	1436.48	1699.53	1857.22	1611.18	1552.91	1611.68	1704.15	1620.59	1609.89	1865.25	2089.71	2043.46	1866.63	1823.2	1999.7	Q810B6	Q810B6	K.NGWSLLHK.G	16	598673	Ankfy1	ENSMUSP00000118252;ENSMUSP00000118751	ENSMUSG00000020790;ENSMUSG00000020790
188996	566.321	583.8	608.444	514.035	499.758	510.409	435.57	558.646	665.483	619.228	560.43	544.826	516.033	597.077	597.833	537.93	Q810B6	Q810B6	K.QLDLELK.D	16	190881	Ankfy1	ENSMUSP00000118252;ENSMUSP00000118751	ENSMUSG00000020790;ENSMUSG00000020790
188997	925.669	879.331	942.422	946.203	887.162	739.369	811.139	912.134	953.986	917.338	929.026	814.572	911.159	910.246	984.138	932.293	Q810B6	Q810B6	K.TEYPLHK.A	16	963548	Ankfy1	ENSMUSP00000118252;ENSMUSP00000118751	ENSMUSG00000020790;ENSMUSG00000020790
188998	326.145	261.899	316.482	274.113	283.01	292.977	413.829	326.499	362.313	259.342	299.914	327.698	337.29	278.24	311.692	222.906	Q8BWW9	Q8BWW9	K.PAALTGTLEVR.L	16	104743	Pkn2	ENSMUSP00000039566	ENSMUSG00000004591
188999	752.461	580.765	836.691	776.758	737.459	604.48	768.001	806.585	765.474	796.642	765.622	752.605	740.742	845.103	714.926	714.167	Q8BWW9	Q8BWW9	K.PAALTGTLEVR.L	16	284078	Pkn2	ENSMUSP00000039566	ENSMUSG00000004591
189000	581.038	569.965	688.302	633.9	670.126	569.039	662.206	620.262	743.503	649.62	690.497	734.13	727.196	608.234	658.686	607.186	Q8BWW9	Q8BWW9	K.PAALTGTLEVR.L	16	381662	Pkn2	ENSMUSP00000039566	ENSMUSG00000004591
189001	406.954	406.75	452.749	402.03	425.428	409.045	346.619	455.474	501.306	442.85	421.931	450.528	461.816	463.145	449.232	460.557	Q8BWW9	Q8BWW9	K.SEYELSIPDSGR.S	16	148872	Pkn2	ENSMUSP00000039566	ENSMUSG00000004591
189002	141.657	126.559	144.438	142.451	151.884	143.692	163.982	177.242	165.255	164.975	167.82	186.42	171.021	215.768	143.172	244.403	P70268	P70268	K.NLPETIPWSPPPSVGASGTPESR.T	16	56727.7	Pkn1	ENSMUSP00000005616;ENSMUSP00000116235	ENSMUSG00000057672;ENSMUSG00000057672
189003	130.139	125.388	124.392	186.93	164.887	97.1503	145.985	147.155	148.523	100.712	175.834	176.921	150.297	194.156	161.197	145.143	P70268	P70268	K.NLPETIPWSPPPSVGASGTPESR.T	16	50822.6	Pkn1	ENSMUSP00000005616;ENSMUSP00000116235	ENSMUSG00000057672;ENSMUSG00000057672
189004	121.145	132.824	103.67	124.824	143.306	154.904	121.236	129.177	96.2162	115.065	100.454	112.071	142.876	139.818	123.392	146.167	P70268	P70268	K.NLPETIPWSPPPSVGASGTPESR.T	16	42954.3	Pkn1	ENSMUSP00000005616;ENSMUSP00000116235	ENSMUSG00000057672;ENSMUSG00000057672
189005	955.11	906.97	815.037	823.868	851.954	811.05	882.132	859.952	792.659	829.039	821.51	771.023	869.967	782.535	867.605	710.572	G3X972	G3X972	R.GLIDSLR.A	16	429870	Sec24c	NA	NA
189006	945.32	974.014	956.148	1170.88	1155.13	1199.19	1273.99	1064.65	1204.66	761.861	1096.83	1163.66	1432.83	954.39	749.198	1000.45	G3X972	G3X972	R.NCETDTLINYM*AK.F	16	366021	Sec24c	NA	NA
189007	108.5	119.68	129.993	106.29	179.931	120.783	101.219	116.859	141.402	144.069	156.114	122.578	136.846	129.381	127.819	161.536	Q6NXL1	Q6NXL1	K.PFADIPPNETPLYLVNHGESGPVR.C	16	45005.7	Sec24d	NA	NA
189008	125.746	124	75.3698	75.0504	144.663	119.977	138.061	86.639	111.198	127.292	129.648	137.504	100.116	123.994	112.055	113.748	Q6NXL1	Q6NXL1	K.PFADIPPNETPLYLVNHGESGPVR.C	16	39485.7	Sec24d	NA	NA
189009	245.687	173.286	208.244	212.598	213.573	306.826	230.902	213.053	197.434	168.823	250.002	222.543	235.703	230.262	222.825	243.508	Q6NXL1	Q6NXL1	K.PFADIPPNETPLYLVNHGESGPVR.C	16	76513.3	Sec24d	NA	NA
189010	183.833	193.794	261.795	260.02	241.308	270.506	232.859	212.682	236.134	225.481	195.877	240.746	287.533	236.598	287.532	213.904	Q6NXL1	Q6NXL1	K.PFADIPPNETPLYLVNHGESGPVR.C	16	80907.6	Sec24d	NA	NA
189011	376.914	387.961	278.469	360.086	339.561	348.188	369.242	327.388	333.008	347.894	339.288	404.037	365.6	420.175	357.74	244.656	Q6NXL1	Q6NXL1	R.QFLVEDK.G	16	119848	Sec24d	NA	NA
189012	439.025	426.484	396.056	463.333	449.4	585.488	478.9	523.874	379.951	332.166	401.286	527.547	529.542	417.254	428.235	498.442	E9QNN1	E9QNN1	K.LSM*SQLNEK.E	16	155795	Dhx9	NA	NA
189013	645.527	526.896	591.03	556.121	617.951	641.418	615.562	591.879	627.404	643.509	490.705	590.192	703.831	586.789	673.854	620.654	E9QNN1	E9QNN1	K.LSM*SQLNEK.E	16	244313	Dhx9	NA	NA
189014	144.621	159.757	163.433	133.759	180.047	218.892	162.939	175.466	131.384	205.414	184.633	174.911	183.139	165.142	160.277	206.732	E9QNN1	E9QNN1	K.QPNIISQLDPVNEHM*LNTIR.Q	16	58863.7	Dhx9	NA	NA
189015	119.724	113.658	128.399	101.498	148.519	158.708	134.353	107.919	138.399	100.465	105.547	179.274	146.265	121.442	90.113	138.539	E9QNN1	E9QNN1	K.QPNIISQLDPVNEHM*LNTIR.Q	16	43503.8	Dhx9	NA	NA
189016	252.152	181.857	255.783	183.57	182.024	289.888	273.827	192.133	227.368	225.966	198.995	256.593	220.78	269.352	286.119	308.878	E9QNN1	E9QNN1	K.QPNIISQLDPVNEHM*LNTIR.Q	16	95613.5	Dhx9	NA	NA
189017	244.322	266.59	278.682	248.975	237.89	268.846	298.634	249.446	284.649	243.749	296.55	334.532	258.994	238.101	290.101	237.309	E9QNN1	E9QNN1	K.QPNIISQLDPVNEHM*LNTIR.Q	16	91538.8	Dhx9	NA	NA
189018	293.434	264.691	338.595	327.73	300.004	343.031	296.236	338.253	299.715	383.894	329.798	314.331	313.317	337.177	348.156	308.096	E9QNN1	E9QNN1	K.QPNIISQLDPVNEHMLNTIR.Q	16	109924	Dhx9	NA	NA
189019	145.221	106.237	117.748	102.569	165.964	177.549	112.137	104.603	156.168	122.443	169.167	155.851	129.136	136.021	123.617	103.649	E9QNN1	E9QNN1	R.VEGFNYAGM*GNSTNK.K	16	45542.4	Dhx9	NA	NA
189020	708.51	731.065	710.98	950.371	896.608	1250.39	1192.65	818.14	867.778	797.867	850.619	821.556	647.364	821.903	643.089	761.985	Q3ULF4	Q3ULF4	K.GVSFQDVAGM*HEAK.L	16	288287	Spg7	ENSMUSP00000119552	ENSMUSG00000000738
189021	81.2755	98.2508	83.254	60.3304	114.068	141.407	147.595	106.372	88.7896	114.964	108.028	108.901	78.4945	96.7675	75.3292	142.561	Q3ULF4	Q3ULF4	K.LTQPSSFYSQR.L	16	35233.9	Spg7	ENSMUSP00000119552	ENSMUSG00000000738
189022	324.913	238.415	279.332	291.926	302.434	411.854	367.581	301.314	327.598	284.199	283.467	230.762	211.261	251.669	285.464	196.957	P28660	P28660	R.DEVFHIHK.A	16	98211.1	Nckap1	ENSMUSP00000028386	ENSMUSG00000027002
189023	790.368	639.116	697.507	712.948	642.243	772.011	722.984	601.255	667.298	684.519	792.889	755.801	767.899	729.893	687.16	741.636	P28660	P28660	R.NNNQQLAQLQK.E	16	244184	Nckap1	ENSMUSP00000028386	ENSMUSG00000027002
189024	590.817	593.665	527.392	482.221	538.018	492.042	537.039	551.91	414.709	548.111	550.086	515.811	581.683	555.407	1008.18	477.044	P28660	P28660	R.NNNQQLAQLQK.E	16	191839	Nckap1	ENSMUSP00000028386	ENSMUSG00000027002
189025	360.965	334.798	291.909	328.865	282.914	348.459	311.374	355.315	267.498	364.117	324.672	349.725	408.622	421.503	333.996	361.083	P28660	P28660	R.NNNQQLAQLQK.E	16	410696	Nckap1	ENSMUSP00000028386	ENSMUSG00000027002
189026	591.385	497.245	686.713	805.732	672.014	583.819	631.975	656.967	721.767	593.938	641.482	678.897	536.98	545.819	561.794	500.867	P28660	P28660	K.PGVESMR.K	16	299541	Nckap1	ENSMUSP00000028386	ENSMUSG00000027002
189027	1263.05	1293.27	1002.6	1076.32	1302.73	1082.54	1113.31	1022.14	978.503	972.227	1213.07	1058.91	1222.49	1119.85	1117.8	950.476	P28660	P28660	K.PSELLTSVR.A	16	380703	Nckap1	ENSMUSP00000028386	ENSMUSG00000027002
189028	1372.92	1227.25	1370.93	1322.53	1237	1070.41	1133.81	1262.2	1189.01	1279.92	1323.51	1161.15	1235.49	1241.96	1298.47	1118.74	P28660	P28660	K.PSELLTSVR.A	16	424874	Nckap1	ENSMUSP00000028386	ENSMUSG00000027002
189029	1070.13	932.186	1045.75	1023.35	940.133	676.33	950.721	1031.19	905.245	945.733	1032.61	893.623	944.34	912.209	929.802	857.926	P28660	P28660	K.PSELLTSVR.A	16	580084	Nckap1	ENSMUSP00000028386	ENSMUSG00000027002
189030	951.352	842.568	943.221	951.322	944.111	884.498	876.433	896.527	763.166	997.152	883.421	859.833	884.941	934.665	949.302	971.802	P28660	P28660	K.PSELLTSVR.A	16	563122	Nckap1	ENSMUSP00000028386	ENSMUSG00000027002
189031	174.045	129.567	144.866	193.669	149.191	192.627	232.318	131.798	184.365	225.384	196.522	88.6552	172.676	256.207	255.211	182.903	P37804	P37804	K.TDM*FQTVDLYEGK.D	16	62276.2	Tagln	ENSMUSP00000034590	ENSMUSG00000032085
189032	911.12	931.494	997.218	900.515	1002.98	1024.33	1024.25	886.792	936.5	881.063	1015.18	976.25	1069.48	1009.85	1075.11	891.898	A3KGB4	A3KGB4	K.SFGLPEQEK.L	16	332573	Tbc1d8b	ENSMUSP00000094036	ENSMUSG00000042473
189033	867.329	730.296	808.716	817.318	833.703	708.319	776.801	725.95	837.601	725.457	770.563	795.973	799.364	883.88	804.157	752.823	A3KGB4	A3KGB4	R.SVIISIK.G	16	270468	Tbc1d8b	ENSMUSP00000094036	ENSMUSG00000042473
189034	347.693	379.028	350.035	493.468	419.771	353.466	450.815	473.129	387.136	329.654	426.751	467.685	422.964	402.709	451.032	461.632	Q61712	Q61712	R.QAPEWTEEDLSQLTR.S	16	141608	Dnajc1	ENSMUSP00000088980;ENSMUSP00000126321	ENSMUSG00000026740;ENSMUSG00000026740
189035	234.853	225.261	199.687	165.544	208.275	221.544	213.789	169.961	215.278	218.247	235.691	194.969	187.784	246.81	207.094	163.743	Q61712	Q61712	R.QAPEWTEEDLSQLTR.S	16	70804.9	Dnajc1	ENSMUSP00000088980;ENSMUSP00000126321	ENSMUSG00000026740;ENSMUSG00000026740
189036	345.893	330.154	266.13	388.763	389.227	574.816	530.816	253.728	273.642	280.868	386.774	409.281	342.731	302.77	264.414	292.307	Q9QZV9	Q9QZV9	R.AAEEFVNVYYTTM*DK.R	16	120391	Nxt1	ENSMUSP00000105587;ENSMUSP00000038329	ENSMUSG00000036992;ENSMUSG00000036992
189037	1199.24	1074.66	1274.51	1361.33	1168.12	1151.86	1124.47	1137.74	1163.63	1105.65	1064.11	1052.03	969.399	1030.98	1070.99	962.496	Q922D8	Q922D8	K.AYTEEDLDLVEK.G	16	1.36035e+06	Mthfd1	ENSMUSP00000021443	ENSMUSG00000021048
189038	602.675	540.561	633.802	636.754	626.04	607.038	562.296	655.054	596.311	631.144	494.711	591.898	597.253	532.828	647.866	533.37	Q922D8	Q922D8	K.AYTEEDLDLVEK.G	16	5.90834e+06	Mthfd1	ENSMUSP00000021443	ENSMUSG00000021048
189039	540.243	390.623	493.055	576.556	456.089	547.811	429.323	499.759	527.242	452.488	418.061	507.605	489.165	438.294	518.906	458.147	Q922D8	Q922D8	K.AYTEEDLDLVEK.G	16	4.27439e+06	Mthfd1	ENSMUSP00000021443	ENSMUSG00000021048
189040	318.227	246.705	322.352	309.058	339.243	392.071	406.734	298.21	371.59	328.319	328.594	338.126	357.083	363.34	324.709	344.883	Q922D8	Q922D8	K.AYTEEDLDLVEK.G	16	115380	Mthfd1	ENSMUSP00000021443	ENSMUSG00000021048
189041	361.142	322.994	350.621	317.131	391.486	358.7	359.955	345.29	435.476	407.882	373.176	391.567	275.521	379.893	352.009	385.504	Q922D8	Q922D8	K.AYTEEDLDLVEK.G	16	124303	Mthfd1	ENSMUSP00000021443	ENSMUSG00000021048
189042	144.963	152.959	164.425	205.833	187.199	183.554	164.026	174.325	161.329	161.968	185.807	223.968	139.444	169.453	190.639	173	Q922D8	Q922D8	K.CTHWAEGGQGALALAQAVQR.A	16	59579.7	Mthfd1	ENSMUSP00000021443	ENSMUSG00000021048
189043	156.482	176.313	220.891	215.807	158.142	171.949	199.432	192.014	202.399	160.248	160.752	193.727	163.709	198.344	212.349	232.763	Q922D8	Q922D8	K.CTHWAEGGQGALALAQAVQR.A	16	69532.4	Mthfd1	ENSMUSP00000021443	ENSMUSG00000021048
189044	20.8572	16.3334	18.3687	15.5532	35.3038	16.8475	20.7104	23.1158	30.9794	10.3183	13.6596	27.3433	12.14	23.4835	18.7111	17.8245	Q922D8	Q922D8	K.CTHWAEGGQGALALAQAVQR.A	16	6881.4	Mthfd1	ENSMUSP00000021443	ENSMUSG00000021048
189045	25.6658	19.0591	13.7282	37.2497	16.7749	28.5212	27.1845	48.7033	31.3	20.8059	19.1206	42.6486	20.4304	21.2398	14.2815	28.2101	Q922D8	Q922D8	K.CTHWAEGGQGALALAQAVQR.A	16	8879.67	Mthfd1	ENSMUSP00000021443	ENSMUSG00000021048
189046	92.2923	98.9376	88.5938	89.356	87.0403	130.1	140.581	119.181	135.408	180.955	100.474	127.403	147.403	138.52	113.435	117.402	Q922D8	Q922D8	K.CTHWAEGGQGALALAQAVQR.A	16	40829.2	Mthfd1	ENSMUSP00000021443	ENSMUSG00000021048
189047	35.4778	30.4469	36.0505	15.1077	21.6431	32.3003	27.5378	26.4489	18.0952	31.8502	7.34756	14.9122	4.77518	34.125	29.6091	30.649	Q922D8	Q922D8	K.CTHWAEGGQGALALAQAVQR.A	16	8482.74	Mthfd1	ENSMUSP00000021443	ENSMUSG00000021048
189048	267.764	219.379	247.005	281.057	297.084	155.444	242.195	253.935	225.833	228.356	248.141	255.917	169.292	173.417	902.576	210.504	Q922D8	Q922D8	K.CTHWAEGGQGALALAQAVQR.A	16	93690.2	Mthfd1	ENSMUSP00000021443	ENSMUSG00000021048
189049	224.653	203.468	263.894	253.592	168.122	186.454	245.491	180.998	178.304	204.095	200.842	208.52	194.817	181.4	194.801	184.843	Q922D8	Q922D8	K.STTTIGLVQALGAHLR.Q	16	70072.3	Mthfd1	ENSMUSP00000021443	ENSMUSG00000021048
189050	195.994	156.33	280.923	168.033	165.311	233.605	262.059	166.442	207.312	176.576	217.375	216.104	221.147	215.239	181.951	216.966	Q9CSV6	Q9CSV6	K.AAEEPEAGAWLGSR.V	16	70251.7	Sft2d3	ENSMUSP00000100656	ENSMUSG00000044982
189051	390.936	246.964	338.01	338.345	195.342	159.227	120.084	476.451	320.729	528.274	249.988	162.927	160.759	315.17	632.734	496.919	Q5SWU9	Q5SWU9	R.IYVAANSGAR.I	16	109891	Acaca	ENSMUSP00000099490;ENSMUSP00000020843	ENSMUSG00000020532;ENSMUSG00000020532
189052	29.4647	72.034	62.2643	50.4963	40.1898	39.3259	94.4253	73.9603	31.1556	67.2084	41.205	53.2651	41.2547	53.8267	55.0181	113.475	Q5SWU9	Q5SWU9	R.IYVAANSGAR.I	16	19665.9	Acaca	ENSMUSP00000099490;ENSMUSP00000020843	ENSMUSG00000020532;ENSMUSG00000020532
189053	229.389	234.002	224.499	222.618	144.403	91.1712	128.939	338.101	286.789	404.672	210.413	140.856	112.46	235.484	496.812	375.851	Q5SWU9	Q5SWU9	R.IYVAANSGAR.I	16	82959.1	Acaca	ENSMUSP00000099490;ENSMUSP00000020843	ENSMUSG00000020532;ENSMUSG00000020532
189054	729.089	830.583	898.876	811.342	383.943	399.816	339.334	1103.57	772.628	1185.61	533.822	345.814	315.239	816.157	1449.87	1154.24	Q5SWU9	Q5SWU9	K.LPELLLK.N	16	258305	Acaca	ENSMUSP00000099490;ENSMUSP00000020843	ENSMUSG00000020532;ENSMUSG00000020532
189055	579.783	483.217	569.271	510.463	306.181	329.623	284.19	694.573	528.905	800.445	333.896	323.372	309.94	524.729	957.56	743.951	Q5SWU9	Q5SWU9	K.LPELLLK.N	16	177200	Acaca	ENSMUSP00000099490;ENSMUSP00000020843	ENSMUSG00000020532;ENSMUSG00000020532
189056	151.013	169.321	186.562	179.917	100.566	62.2085	97.3879	190.022	122.986	219.795	101.579	75.8409	88.5857	192.292	307.664	204.239	Q5SWU9	Q5SWU9	K.LPELLLK.N	16	52431.3	Acaca	ENSMUSP00000099490;ENSMUSP00000020843	ENSMUSG00000020532;ENSMUSG00000020532
189057	81.6858	50.5107	92.775	102.271	46.452	49.6522	56.4385	126.087	76.1209	117.017	18.8005	54.345	60.2839	83.1143	137.73	121.15	Q5SWU9	Q5SWU9	K.QGPLHGMLINTPYVTK.D	16	27273.8	Acaca	ENSMUSP00000099490;ENSMUSP00000020843	ENSMUSG00000020532;ENSMUSG00000020532
189058	72.7897	207.715	123.168	107.409	69.0504	102.909	82.0837	105.578	74.5332	127.513	76.3059	62.79	111.208	97.1066	168.43	114.658	Q5SWU9	Q5SWU9	K.QGPLHGMLINTPYVTK.D	16	36465.3	Acaca	ENSMUSP00000099490;ENSMUSP00000020843	ENSMUSG00000020532;ENSMUSG00000020532
189059	125.43	95.1496	94.6294	157.142	102.771	141.258	134.062	156.704	185.586	123.55	98.9304	135.352	85.1876	167.958	125.022	148.088	E9Q4Z2	E9Q4Z2	R.TEGIPQIYLAANSGAR.M	16	44463.2	Acacb	ENSMUSP00000099642;ENSMUSP00000031583	ENSMUSG00000042010;ENSMUSG00000042010
189060	37.8671	46.3119	26.8835	22.7969	49.528	36.3249	47.8912	42.1475	36.8087	36.3551	47.977	63.3254	94.5796	32.9748	37.8749	35.355	Q8K3W3	Q8K3W3	R.GGGSCSGSVGGGGSGSLPSQR.G	16	14873.5	Casc3	ENSMUSP00000017384;ENSMUSP00000130926	ENSMUSG00000078676;ENSMUSG00000078676
189061	206.776	198.178	80.1166	50.615	276.32	243.379	251.05	129.148	115.365	116.491	239.631	332.601	270.222	154.132	133.747	161.93	B2RQY6	B2RQY6	K.TSSHTSCSWGTGQK.L	16	63339.8	BC035947	NA	NA
189062	57.1	68.3694	20.1426	36.0896	50.0759	75.6378	64.3272	62.4255	54.725	75.0387	39.0682	45.7258	37.5249	67.1989	77.7863	38.6028	Q9ESV0	Q9ESV0	R.AAEGAAAQNEYEVK.A	16	18622.6	Ddx24	ENSMUSP00000040890	ENSMUSG00000041645
189063	168.661	138.26	241.485	150.248	140.619	99.4122	150.946	122.144	188.073	165.324	211.072	153.879	168.069	184.567	186.66	165.118	Q9ESV0	Q9ESV0	K.TWMAEVHDQK.A	16	56381	Ddx24	ENSMUSP00000040890	ENSMUSG00000041645
189064	467.455	501.672	467.515	450.514	498.802	546.144	528.202	498.465	536.834	460.122	442.622	480.889	419.427	519.276	438.843	477.954	B0V2P5	B0V2P5	K.AAEGISSDSLLSVPGQK.N	16	244194	Dmxl2	NA	NA
189065	196.044	207.482	193.17	168.696	141.005	202.539	176.907	185.937	175.095	215.527	165.024	186.4	169.251	191.517	195.778	194.27	B0V2P5	B0V2P5	K.AAEGISSDSLLSVPGQK.N	16	63445.5	Dmxl2	NA	NA
189066	793.662	895.756	975.831	951.239	986.58	950.78	945.11	1059.6	822.347	954.582	996.571	1005.24	1058.87	1128.24	1115.58	980.958	B0V2P5	B0V2P5	K.NLENWEQILQEK.M	16	407413	Dmxl2	NA	NA
189067	641.776	571.3	668.807	556.261	522.821	661.021	617.208	526.256	612.012	540.761	507.578	545.921	599.288	551.072	742.675	563.109	Q6PNC0	Q6PNC0	R.LFESEFDK.S	16	201763	Dmxl1	ENSMUSP00000137871	ENSMUSG00000037416
189068	568.88	583.095	537.425	571.998	590.811	460.684	503.589	540.693	712.801	495.246	529.97	521.23	573.298	564.426	590.998	562.976	Q6PNC0	Q6PNC0	R.LFESEFDK.S	16	931605	Dmxl1	ENSMUSP00000137871	ENSMUSG00000037416
189069	1632.61	1517.96	2080.28	1599.27	1797.74	1142.17	1611.66	2201.54	1832.33	1915.14	2256.53	2004.33	2066.24	1782.69	1861.86	1381.51	E9PWQ3	E9PWQ3	R.DQNVFVSQK.G	16	614101	Col6a3	NA	NA
189070	2172.88	1943.6	2707.67	2246.2	2624.01	1452.92	2289.36	3158.44	2816.08	2987.85	3465.35	2611.24	2913.46	2379.72	2578.96	1997.7	E9PWQ3	E9PWQ3	R.DQNVFVSQK.G	5	4.71677e+06	Col6a3	NA	NA
189071	808.369	680.62	971.694	778.515	803.96	458.18	885.733	1121.58	985.361	1096.4	1087.47	975.295	1039.05	844.968	909.431	800.333	E9PWQ3	E9PWQ3	R.DQNVFVSQK.G	16	580113	Col6a3	NA	NA
189072	451.084	356.203	456.57	454.299	582.317	443.85	482.5	568.238	583.148	590.022	517.514	506.704	505.149	474.837	483.81	360.301	E9PWQ3	E9PWQ3	R.DQNVFVSQK.G	16	439636	Col6a3	NA	NA
189073	113.943	119.846	127.23	148.936	129.176	100.11	88.8822	147.538	148.83	172.214	178.551	143.836	179.562	105.918	93.6016	90.6489	E9PWQ3	E9PWQ3	R.DQNVFVSQK.G	16	44702.3	Col6a3	NA	NA
189074	32.4323	14.8723	23.3193	35.8265	40.9554	22.2551	46.5882	33.1945	13.1255	33.7918	47.9106	15.4154	18.846	19.2847	36.6547	19.9519	E9PWQ3	E9PWQ3	K.DVVFLIDGSR.N	16	9725.01	Col6a3	NA	NA
189075	84.2734	69.7264	81.8942	98.692	102.359	46.3863	89.6518	109.966	129.997	93.9838	127.714	84.6811	77.2766	96.7538	71.8139	84.1388	E9PWQ3	E9PWQ3	R.IEEGVPQFLVLISSGK.S	16	141870	Col6a3	NA	NA
189076	107.843	64.5724	102.309	94.9898	142.315	77.2967	104.972	82.1522	95.3817	107.611	93.7524	110.076	85.6578	66.7694	73.0935	124.567	E9PWQ3	E9PWQ3	R.IEEGVPQFLVLISSGK.S	16	32828.1	Col6a3	NA	NA
189077	13.4538	21.417	11.9084	8.69766	13.8051	16.0926	16.1182	20.3778	18.1624	6.40876	21.804	17.0769	17.9768	15.8838	8.67979	11.7458	E9PWQ3	E9PWQ3	R.IEEGVPQFLVLISSGK.S	16	5127.8	Col6a3	NA	NA
189078	3.29407	2.5976	Inf	0	0	10.2613	0	2.97669	2.0493	4.86231	6.20206	0	6.81992	0	0	17.4134	E9PWQ3	E9PWQ3	R.IEEGVPQFLVLISSGK.S	9	1209.05	Col6a3	NA	NA
189079	4.89555	0	Inf	Inf	0	0	5.87987	0	5.4398	8.81038	13.0464	7.15905	5.09289	0	3.18465	0	E9PWQ3	E9PWQ3	R.IEEGVPQFLVLISSGK.S	8	1145.84	Col6a3	NA	NA
189080	0	0	0	Inf	0	0	3.50989	0	2.61472	Inf	0	Inf	Inf	0	0	1.85163	E9PWQ3	E9PWQ3	R.LNLLDLDYELAEQLDNIAEK.A	3	170.861	Col6a3	NA	NA
189081	589.188	499.323	507.693	428.146	457.252	448.72	470.658	505.201	540.004	500.976	479.237	431.72	542.292	422.222	469.91	415.755	E9PWQ3	E9PWQ3	R.TLTGTTEVHVNK.R	16	164963	Col6a3	NA	NA
189082	422.723	262.212	341.251	286.423	281.176	293.734	264.589	404.416	257.574	348.16	360.918	372.79	357.189	364.056	406.207	295.074	E9PWQ3	E9PWQ3	R.TLTGTTEVHVNK.R	16	113820	Col6a3	NA	NA
189083	325.185	275.946	473.493	752.443	459.674	775.595	962.619	523.939	850.883	400.29	595.949	671.382	389.933	752.782	204.608	682.204	E9PWQ3	E9PWQ3	R.TRPEFYLNSHM*DQQGVISAIR.R	16	374686	Col6a3	NA	NA
189084	35.8826	23.1355	66.3884	58.0931	15.4528	68.1239	107.142	35.0002	44.7042	65.2163	39.7745	17.3453	42.9981	71.7349	21.928	60.4966	E9PWQ3	E9PWQ3	R.TRPEFYLNSHMDQQGVISAIR.R	16	166985	Col6a3	NA	NA
189085	157.43	144.726	158.533	136.997	182.375	165.631	165.601	165.711	176.949	204.385	174.633	212.544	217.801	201.623	155.872	204.223	G3X9J4	G3X9J4	R.GMSEALVDKR.V	16	60457.8	Relch	NA	NA
189086	87.2988	64.9078	62.913	76.2112	72.6227	73.8266	91.9667	76.7391	78.0864	49.7879	81.5932	67.1442	72.5322	95.6865	46.5429	78.0321	G3X9J4	G3X9J4	R.LGAGVGLDPGSAGSLSPQDPM*ALGSSAR.P	16	25164.9	Relch	NA	NA
189087	57.5376	65.2734	54.8897	63.0928	77.7808	51.2205	46.7265	53.272	34.0384	36.1337	92.1391	61.2219	48.0256	49.3805	75.1538	47.8052	G3X9J4	G3X9J4	R.LGAGVGLDPGSAGSLSPQDPM*ALGSSAR.P	16	19553.7	Relch	NA	NA
189088	521.651	571.513	693.579	750.833	758.791	884.065	922.689	602.662	760.294	576.249	733.894	701.529	594.515	690.523	531.246	633.543	Q9WU79	Q9WU79	K.AVRPPVPAVDFTNTQEAYR.S	16	233858	Prodh	ENSMUSP00000003620	ENSMUSG00000003526
189089	862.463	3646.78	960.62	892.863	749.107	2263.29	1002.27	967.112	1098.45	858.163	782.385	811.256	938.875	915.243	955.293	729.453	Q9WU79	Q9WU79	K.AVRPPVPAVDFTNTQEAYR.S	15	1.22156e+06	Prodh	ENSMUSP00000003620	ENSMUSG00000003526
189090	419.38	409.683	559.156	425.062	593.929	573.343	509.628	458.286	480.586	472.283	575.701	544.107	557.033	440.383	515.707	446.946	Q9WU79	Q9WU79	K.DAYDNVTLDM*ELAR.R	16	265271	Prodh	ENSMUSP00000003620	ENSMUSG00000003526
189091	170.738	218.378	189.033	195.768	267.571	243.643	253.16	197.285	216.608	211.503	212.757	227.854	247.268	208.846	238.626	192.135	Q9WU79	Q9WU79	K.DAYDNVTLDM*ELAR.R	16	194722	Prodh	ENSMUSP00000003620	ENSMUSG00000003526
189092	238.394	239.226	284.219	247.381	242.58	303.509	252.114	199.814	211.455	199.526	296.006	233.339	194.801	190.464	222.548	202.577	Q9WU79	Q9WU79	K.DAYDNVTLDM*ELAR.R	16	80422.9	Prodh	ENSMUSP00000003620	ENSMUSG00000003526
189093	118.952	66.9126	143.253	104.166	171.719	119.663	143.24	123.008	117.234	110.159	99.2105	128.175	160.147	143.021	133.172	96.3993	Q9WU79	Q9WU79	K.DAYDNVTLDM*ELAR.R	16	42339.9	Prodh	ENSMUSP00000003620	ENSMUSG00000003526
189094	100.353	136.358	81.3916	82.2752	117.617	72.7879	79.7019	97.671	102.805	121.217	52.9415	57.5137	85.8534	102.931	148.673	66.7839	Q9WU79	Q9WU79	K.DAYDNVTLDM*ELAR.R	16	32248.2	Prodh	ENSMUSP00000003620	ENSMUSG00000003526
189095	601.827	595.458	641.163	552.501	730.295	745.352	703.252	535.944	635.664	586.428	680.454	678.384	597.009	507.825	640.368	548.845	Q9WU79	Q9WU79	K.DAYDNVTLDMELAR.R	16	213596	Prodh	ENSMUSP00000003620	ENSMUSG00000003526
189096	307.963	348.32	376.621	311.335	383.408	392.984	323.375	308.868	364.905	287.333	327.213	338.105	388.858	345.05	366.953	314.067	Q9WU79	Q9WU79	K.DAYDNVTLDMELAR.R	16	163719	Prodh	ENSMUSP00000003620	ENSMUSG00000003526
189097	85.3178	98.2947	88.8337	73.6425	121.492	125.549	122.785	109.777	99.0135	84.1839	103.623	77.2207	84.8092	62.7005	89.5898	79.096	Q9WU79	Q9WU79	K.DAYDNVTLDMELAR.R	16	32228	Prodh	ENSMUSP00000003620	ENSMUSG00000003526
189098	57.1399	61.3644	40.3821	46.1255	77.6669	63.4722	43.0754	37.639	71.0132	32.3818	51.4731	41.301	74.3131	54.6012	61.0858	58.3936	Q9WU79	Q9WU79	K.DAYDNVTLDMELAR.R	16	18649.2	Prodh	ENSMUSP00000003620	ENSMUSG00000003526
189099	110.135	125.27	127.809	145.54	226.248	226.062	166.536	173.544	123.406	135.294	125.469	180.015	140.568	141.392	112.186	137.749	Q9WU79	Q9WU79	R.FFHQM*AAEQGQAGR.A	16	51322.8	Prodh	ENSMUSP00000003620	ENSMUSG00000003526
189100	147.328	101.032	176.545	138.608	161.476	71.7416	114.674	153.663	200.026	200.709	131.043	229.772	192.244	195.658	219.853	198.084	Q6PDI5	Q6PDI5	R.ALSINTLVK.I	16	56359	Ecpas	ENSMUSP00000099953	ENSMUSG00000050812
189101	632.714	621.803	647.227	704.208	584.692	558.395	626.468	651.243	618.845	672.113	689.245	588.481	586.671	693.089	895.281	808.265	Q6PDI5	Q6PDI5	R.ALSINTLVK.I	16	323862	Ecpas	ENSMUSP00000099953	ENSMUSG00000050812
189102	554.178	632.621	629.528	553.147	529.455	596.223	589.655	595.227	649.531	791.345	622.2	619.473	601.322	621.523	554.195	723.147	Q6PDI5	Q6PDI5	R.ALSINTLVK.I	16	211070	Ecpas	ENSMUSP00000099953	ENSMUSG00000050812
189103	112.288	105.085	124.535	142.614	95.5789	110.878	71.2462	119.727	132.197	157.445	108.475	112.123	104.554	116.619	162.01	99.5461	Q6PDI5	Q6PDI5	R.ALSINTLVK.I	16	40124.7	Ecpas	ENSMUSP00000099953	ENSMUSG00000050812
189104	844.795	796.966	916.405	818.477	878.102	941.096	899.377	867.978	763.713	870.713	849.936	892.37	901.172	844.34	881.174	923.866	Q8BTI9	Q8BTI9	K.GLHEFDALK.D	16	332036	Pik3cb	ENSMUSP00000035037	ENSMUSG00000032462
189105	453.853	463.286	291.518	329.589	375.942	381.288	385.298	325.492	326.224	346.669	404.119	436.544	517.515	425.403	416.263	454.714	O70591	O70591	K.GAVSAEQVIAGFNR.L	16	135384	Pfdn2	ENSMUSP00000120106	ENSMUSG00000006412
189106	149.042	152.139	108.626	75.2963	154.378	162.925	124.777	96.7764	78.0764	105.86	122.368	134.317	122.255	152.539	126.444	162.738	O70591	O70591	K.GAVSAEQVIAGFNR.L	16	140515	Pfdn2	ENSMUSP00000120106	ENSMUSG00000006412
189107	848.636	774.182	617.873	542.844	757.14	765.634	563.534	674.014	621.631	672.801	797.697	811.818	882.399	729.37	760.319	860.252	O70591	O70591	K.GAVSAEQVIAGFNR.L	16	892167	Pfdn2	ENSMUSP00000120106	ENSMUSG00000006412
189108	196.437	202.802	193.958	181.496	275.756	190.083	238.959	199.877	172.677	231.594	294.14	223.009	239.044	274.108	320.539	313.171	O70591	O70591	K.GAVSAEQVIAGFNR.L	16	80234.5	Pfdn2	ENSMUSP00000120106	ENSMUSG00000006412
189109	453.689	452.063	387.612	437.878	490.166	572.513	387.279	438.847	420.722	550.904	560.327	518.11	582.854	463.725	525.545	602.692	O70591	O70591	K.GAVSAEQVIAGFNR.L	16	167887	Pfdn2	ENSMUSP00000120106	ENSMUSG00000006412
189110	15.6305	25.2145	12.5765	21.064	15.7745	20.576	19.7009	20.8915	8.11931	3.72438	17.9477	29.4333	24.2448	22.6454	29.5098	32.0668	O70591	O70591	K.GAVSAEQVIAGFNR.L	15	6829.39	Pfdn2	ENSMUSP00000120106	ENSMUSG00000006412
189111	92.4396	117.837	73.8718	73.2945	77.6822	66.6447	98.6333	64.4108	83.965	91.2789	74.4082	45.7362	92.6503	75.9203	93.3834	101.336	Q9Z1W8	Q9Z1W8	R.LIFDNLK.K	16	28323.7	Atp12a	ENSMUSP00000007340	ENSMUSG00000022229
189112	1717.48	1641.14	2164.92	2127.54	1834.65	1579.43	1632.58	1789.63	1869.94	1820.28	1660.94	1539.21	1730.71	1773.48	2184.84	1775.18	Q9Z1W8	Q9Z1W8	R.LIFDNLK.K	15	664801	Atp12a	ENSMUSP00000007340	ENSMUSG00000022229
189113	2541.11	2288.95	2925.1	2986.96	2516.32	2707.67	2523.9	2593.98	2752.12	2482.47	2608.23	2269.84	2980.9	2882.42	2456.12	2039.74	Q9Z1W8	Q9Z1W8	R.LIFDNLK.K	3	889680	Atp12a	ENSMUSP00000007340	ENSMUSG00000022229
189114	1124.79	971.101	1202.8	1508.18	1063.45	1071.31	1063.66	1166.68	1127.83	1135.95	1001.35	961.21	1053.07	1284.79	1401.72	1269.44	Q9Z1W8	Q9Z1W8	R.LIFDNLK.K	16	390651	Atp12a	ENSMUSP00000007340	ENSMUSG00000022229
189115	578.236	447.185	563.377	539.057	552.634	572.779	547.719	575.497	568.814	485.431	562.763	551.459	629.225	622.186	530.512	580.687	Q9Z1W8	Q9Z1W8	R.LIFDNLK.K	16	190628	Atp12a	ENSMUSP00000007340	ENSMUSG00000022229
189116	517.197	507.082	608.272	666.016	510.831	504.909	545.285	516.222	628.346	653.847	464.29	374.06	509.763	579.421	717.141	537.121	Q9Z1W8	Q9Z1W8	R.LIFDNLK.K	16	486458	Atp12a	ENSMUSP00000007340	ENSMUSG00000022229
189117	182.774	178.116	272.396	211.829	169.286	217.357	145.792	206.688	167.95	235.901	222.317	171.583	167.348	211.012	219.322	239.948	Q9Z1W8	Q9Z1W8	R.LIFDNLK.K	16	68929.7	Atp12a	ENSMUSP00000007340	ENSMUSG00000022229
189118	520.612	507.298	625.754	619.645	551.958	486.286	449.949	593.85	458.38	605.481	462.889	465.177	441.676	537.868	542.783	497.383	Q8VDN2	Q8VDN2	R.AAVPDAVGK.C	16	179131	Atp1a1	ENSMUSP00000039657	ENSMUSG00000033161
189119	103.535	75.2957	120.439	94.3768	96.8699	98.0189	82.4778	84.8663	111.331	72.7786	57.8868	65.7862	59.3627	127.932	117.697	70.7622	Q8VDN2	Q8VDN2	K.ADIGVAMGIVGSDVSK.Q	16	30804.6	Atp1a1	ENSMUSP00000039657	ENSMUSG00000033161
189120	512.82	637.051	481.698	471.66	452.729	450.641	399.871	511.147	502.494	501.53	669.085	1000.09	494.772	506.719	519.31	638.846	Q8VDN2	Q8VDN2	R.AVAGDASESALLK.C	16	187341	Atp1a1	ENSMUSP00000039657	ENSMUSG00000033161
189121	109.808	105.587	115.37	121.981	56.8695	69.6912	66.7028	98.9124	87.8452	94.1267	82.9166	82.8674	87.4352	97.4618	101.441	112.021	Q8VDN2	Q8VDN2	K.CIEVCCGSVM*EM*R.E	16	31909.3	Atp1a1	ENSMUSP00000039657	ENSMUSG00000033161
189122	146.206	109.67	111.683	84.7645	102.834	101.932	144.669	114.242	79.7379	93.2278	111.398	89.6697	82.2658	83.3834	139.213	118.11	Q8VDN2	Q8VDN2	K.CIEVCCGSVM*EM*R.E	16	36659.6	Atp1a1	ENSMUSP00000039657	ENSMUSG00000033161
189123	55.3484	65.8098	59.1909	64.9133	35.7783	27.7576	53.568	46.7775	70.1768	70.53	50.8559	47.486	53.0149	46.9879	46.4779	66.2905	Q8VDN2	Q8VDN2	K.CIEVCCGSVM*EM*R.E	16	18425.2	Atp1a1	ENSMUSP00000039657	ENSMUSG00000033161
189124	123.9	133.251	190.926	160.966	118.559	122.548	141.238	134.709	147.721	207.737	182.291	133.649	155.34	203.55	168.955	176.605	Q8VDN2	Q8VDN2	K.CIEVCCGSVMEMR.E	16	53564.9	Atp1a1	ENSMUSP00000039657	ENSMUSG00000033161
189125	1647.22	2108.13	2473.24	3576.25	2399.87	1319.58	2060.85	5541.64	3872.95	4574.24	4905.68	5293.72	3996.49	5192.94	3822.25	7158.48	Q8VDN2	Q8VDN2	R.DKYEPAAVSEHGDKK.G	4	7.49919e+06	Atp1a1	ENSMUSP00000039657	ENSMUSG00000033161
189126	250.083	233.598	205.031	318.108	310.808	239.237	222.757	197.806	219.043	308.295	232.099	199.176	215.709	277.906	290.135	215.433	Q8VDN2	Q8VDN2	K.EQPLDEELK.D	16	84149.4	Atp1a1	ENSMUSP00000039657	ENSMUSG00000033161
189127	59.4805	24.6071	50.7802	55.9814	74.7785	30.7524	74.2926	56.0297	47.1941	75.08	46.4677	52.4609	58.6394	65.3221	124.324	67.9815	Q8VDN2	Q8VDN2	K.EVSM*DDHK.L	16	20642.2	Atp1a1	ENSMUSP00000039657	ENSMUSG00000033161
189128	906.723	785.115	1139.1	1306.53	979.887	608.842	959.882	1649.96	1622.21	1265.35	1495.61	1361.29	1312.58	1404.89	1543.56	1907.82	Q8VDN2	Q8VDN2	K.KEVSM*DDHK.L	16	433351	Atp1a1	ENSMUSP00000039657	ENSMUSG00000033161
189129	59.2116	44.9876	74.6493	66.0191	69.3035	75.1201	71.3631	102.084	61.601	97.849	73.4182	72.2714	121.928	80.4878	109.513	47.8357	Q8VDN2	Q8VDN2	R.LNIPVNQVNPR.D	16	26272.5	Atp1a1	ENSMUSP00000039657	ENSMUSG00000033161
189130	124.559	78.3976	204.784	174.21	120.007	139.924	166.339	194.313	134.962	124.262	184.283	161.513	148.497	173.224	185.725	281.734	Q8VDN2	Q8VDN2	K.TSATWFALSR.I	16	55571.9	Atp1a1	ENSMUSP00000039657	ENSMUSG00000033161
189131	60.7804	31.1288	51.6524	54.2708	64.5072	50.5145	40.2135	50.2571	24.8817	35.9895	46.167	23.118	41.0552	60.176	42.1965	14.3827	Q8VDN2	Q8VDN2	R.WVNDVEDSYGQQWTYEQR.K	16	14794.1	Atp1a1	ENSMUSP00000039657	ENSMUSG00000033161
189132	161.838	154.82	190.059	182.858	146.033	113.638	140.855	177.517	221.314	252.938	159.624	121.846	148.775	290.234	287.138	205.128	Q6PIE5	Q6PIE5	R.SPTWTALSR.I	16	63230.9	Atp1a2	ENSMUSP00000083077	ENSMUSG00000007097
189133	1062.42	979.35	1195.35	1415.34	898.51	757.202	934.402	1253.08	1271.13	1211.15	1086.5	989.815	923.83	1265.24	1418.3	1460.34	Q9WV27	Q9WV27	R.IAGLCNR.A	16	4.35127e+06	Atp1a4	ENSMUSP00000106874	ENSMUSG00000007107
189134	748.383	658.668	815.919	972.854	653.828	508.623	686.111	845.313	784.496	850.289	674.506	646.066	648.248	822.126	1081.5	909.63	Q9WV27	Q9WV27	R.IAGLCNR.A	16	5.10814e+06	Atp1a4	ENSMUSP00000106874	ENSMUSG00000007107
189135	887.137	854.881	976.26	1024.74	868.167	698.262	747.259	874.084	1022.68	945.905	749.577	769.637	772.982	825.613	1017.92	1041.03	Q9WV27	Q9WV27	R.IAGLCNR.A	16	301360	Atp1a4	ENSMUSP00000106874	ENSMUSG00000007107
189136	566.806	513.564	668.394	573.697	521.26	538.574	562.626	625.986	601.078	601.164	557.216	577.9	523.421	786.483	664.572	507.19	Q9WV27	Q9WV27	R.IAGLCNR.A	16	200951	Atp1a4	ENSMUSP00000106874	ENSMUSG00000007107
189137	341.997	270.482	432.697	440.592	324.218	255.788	346.452	440.604	366.577	417.481	345.671	360.033	409.652	421.595	468.27	478.201	Q9WV27	Q9WV27	R.IAGLCNR.A	16	130979	Atp1a4	ENSMUSP00000106874	ENSMUSG00000007107
189138	873.661	732.723	858.623	982.271	666.804	758.046	688.234	862.02	927.175	900.515	708.488	726.213	810.066	883.75	1104.02	835.856	Q9WV27	Q9WV27	R.IAGLCNR.A	16	418259	Atp1a4	ENSMUSP00000106874	ENSMUSG00000007107
189139	308.97	197.829	371.803	412.503	216.866	174.824	200.137	298.215	304.261	330.812	301.789	246.841	235.033	307.458	324.402	314.886	Q9WV27	Q9WV27	R.IAGLCNR.A	16	97301.2	Atp1a4	ENSMUSP00000106874	ENSMUSG00000007107
189140	61.6035	69.9793	73.6896	47.8672	50.0046	42.6523	71.6468	59.0767	93.7787	73.5919	49.5697	61.3715	79.7434	85.0394	98.2317	82.2548	Q64436	Q64436	K.VDNSSLTGESEPQTR.S	16	23543	Atp4a	ENSMUSP00000005692	ENSMUSG00000005553
189141	656.951	652.499	748.247	754.031	673.55	541.648	555.836	698.511	677.845	668.506	752.832	729.763	669.677	699.123	669.748	729.536	G3X8U3	G3X8U3	K.FGGSFLNCVQK.S	16	865490	2210016F16Rik	ENSMUSP00000022032	ENSMUSG00000021550
189142	528.793	445.912	546.878	631.965	361.849	213.509	421.806	678.798	651.732	410.879	483.316	391.885	521.557	537.456	685.655	706.199	G3X8U3	G3X8U3	K.FGGSFLNCVQK.S	16	175946	2210016F16Rik	ENSMUSP00000022032	ENSMUSG00000021550
189143	358.348	242.536	379.993	455.171	332.405	185.892	296.951	407.397	331.651	343.45	372.623	273.726	383.954	376.966	477.016	423.796	G3X8U3	G3X8U3	K.FGGSFLNCVQK.S	16	120740	2210016F16Rik	ENSMUSP00000022032	ENSMUSG00000021550
189144	400.59	408.589	411.918	364.187	365.158	393.953	360.174	384.89	409.949	403.632	368.588	386.78	308.66	336.4	450.915	386.605	G3X8U3	G3X8U3	K.FGGSFLNCVQK.S	16	143651	2210016F16Rik	ENSMUSP00000022032	ENSMUSG00000021550
189145	1615.54	1603.03	1324.85	1418.73	1577.11	1611.22	1558.61	1375.57	1353.29	1340.09	1394.29	1467.7	1433.8	1453.4	1571.24	1333.66	E9QQ10	E9QQ10	R.DTINQLTK.K	16	524525	Akap9	NA	NA
189146	360.387	342.667	310.76	336.044	299.091	406.817	350.754	341.556	231.827	312.763	333.195	339.402	373.801	302.951	366.396	326.622	E9QQ10	E9QQ10	R.LQQAVSEK.C	16	273885	Akap9	NA	NA
189147	465.484	392.469	436.416	333.33	477.413	440.081	387.752	382.884	396.856	371.794	388.632	478.212	394.856	398.047	459.514	402.77	E9QQ10	E9QQ10	K.MQELQSK.V	16	141384	Akap9	NA	NA
189148	377.837	347.454	274.508	251.254	337.849	333.074	380.477	328.719	290.777	306.577	265.334	368.342	347.847	303.898	355.487	305.438	E9QQ10	E9QQ10	K.QLLNESQQK.I	16	110790	Akap9	NA	NA
189149	268.148	305.837	275.211	233.284	294.227	344.346	276.326	293.702	259.383	255.234	234.029	255.67	223.494	238.401	248.523	333.201	E9QQ10	E9QQ10	K.QLLNESQQK.I	16	107760	Akap9	NA	NA
189150	176.494	176.148	161.302	210.715	201.088	188.073	173.379	257.908	151.473	221.978	219.685	223.002	261.387	187.6	203.54	323.527	Q61768	Q61768	R.AAEM*M*ASLLK.D	16	71449.2	Kif5b	ENSMUSP00000025083	ENSMUSG00000006740
189151	413.262	462.462	468.398	468.217	479.694	451.626	484.308	512.151	487.492	494.681	545.534	537.442	615.597	415.506	542.303	563.648	Q61768	Q61768	R.AAEM*M*ASLLK.D	16	169971	Kif5b	ENSMUSP00000025083	ENSMUSG00000006740
189152	297.548	326.251	217.382	275.695	334.378	295.294	298.095	295.567	262.594	253.976	377.289	287.819	333.16	305.895	190.812	207.604	Q61768	Q61768	K.ANLEAFTADK.D	16	97573.6	Kif5b	ENSMUSP00000025083	ENSMUSG00000006740
189153	1001.44	896.193	1019.3	1019.95	1057.09	991.613	1094.57	886.44	1203.83	963.732	1079.36	989.031	1284.99	1040.04	1254.14	1031.98	Q61768	Q61768	K.CEEELAK.L	16	442835	Kif5b	ENSMUSP00000025083	ENSMUSG00000006740
189154	265.024	241.634	339.173	301.127	365.775	331.21	287.079	313.838	353.141	297.877	284.426	358.371	320.467	292.157	322.252	241.527	Q61768	Q61768	K.FQGEDTVM*IASK.P	16	105186	Kif5b	ENSMUSP00000025083	ENSMUSG00000006740
189155	193.39	238.586	161.18	146.462	173.49	190.859	246.572	250.483	208.547	226.331	202.413	168.383	233.62	215.517	224.899	207.563	Q61768	Q61768	K.FQGEDTVMIASK.P	16	70287.6	Kif5b	ENSMUSP00000025083	ENSMUSG00000006740
189156	177.328	184.728	169.997	176.486	182.699	187.468	175.958	193.192	196.306	192.49	165.786	156.23	227.543	199.924	230.938	192.513	Q61768	Q61768	K.FQGEDTVMIASK.P	16	64407.3	Kif5b	ENSMUSP00000025083	ENSMUSG00000006740
189157	339.368	326.744	326.422	342.322	307.389	410.751	410.686	303.342	301.202	220.439	391.094	369.681	384.572	389.008	330.076	338.625	Q61768	Q61768	K.NTVCVNVELTAEQWK.K	16	117527	Kif5b	ENSMUSP00000025083	ENSMUSG00000006740
189158	773.43	819.212	828.381	863.657	995.298	749.005	890.754	905.214	1054.1	1134.38	1008.61	1067.53	1056.05	988.039	1015.43	1292.81	Q61768	Q61768	K.QLESTQTESNKK.M	16	330600	Kif5b	ENSMUSP00000025083	ENSMUSG00000006740
189159	121.347	146.922	138.599	73.805	141.516	173.682	147.449	126.806	122.415	130.172	122.487	109.491	134.127	161.559	136.355	110.415	Q61768	Q61768	K.TQM*LDQEELLASTR.R	16	44898.4	Kif5b	ENSMUSP00000025083	ENSMUSG00000006740
189160	518.469	564.871	546.432	511.531	547.139	610.695	626.491	485.63	583.299	505.386	582.386	591.449	574.772	557.58	567.597	504.1	Q91WC0	Q91WC0	K.NSVLGPLYSQDR.I	16	190068	Setd3	ENSMUSP00000066413	ENSMUSG00000056770
189161	815.293	818.831	635.627	699.275	669.393	868.571	839.126	520.37	563.122	609.433	715.818	784.988	799.848	623.504	654.927	587.563	Q91WC0	Q91WC0	K.NSVLGPLYSQDR.I	16	544963	Setd3	ENSMUSP00000066413	ENSMUSG00000056770
189162	102.713	94.623	67.1082	105.166	103.894	95.1006	115.042	69.2718	73.8622	126.748	129.175	104.731	99.7775	79.2148	65.4079	69.6919	Q91WC0	Q91WC0	K.NSVLGPLYSQDR.I	16	32146.6	Setd3	ENSMUSP00000066413	ENSMUSG00000056770
189163	750.405	678.148	626.864	675.23	840.299	674.048	849.875	802.776	784.043	808.987	706.101	797.183	880.387	781.851	891.77	1024.88	Q8CCP0	Q8CCP0	R.LQKPDFK.A	16	639324	Nemf	ENSMUSP00000021368	ENSMUSG00000020982
189164	165.482	151.136	137.189	164.561	120.379	160.447	182.801	155.035	175.67	169.057	161.076	154.99	195.366	168.939	158.661	143.159	Q6URW6	Q6URW6	R.FLTNGPSSSPGQER.E	16	54870.4	Myh14	ENSMUSP00000103531;ENSMUSP00000046059;ENSMUSP00000147115	ENSMUSG00000030739;ENSMUSG00000030739;ENSMUSG00000030739
189165	22.2397	10.8452	46.4466	37.895	23.5757	34.3889	22.4859	17.7318	15.6964	32.9123	53.5459	33.8349	28.9713	22.2544	24.763	29.5232	Q6URW6	Q6URW6	R.FLTNGPSSSPGQER.E	16	9782.49	Myh14	ENSMUSP00000103531;ENSMUSP00000046059;ENSMUSP00000147115	ENSMUSG00000030739;ENSMUSG00000030739;ENSMUSG00000030739
189166	134.312	67.2551	82.973	83.0769	68.2706	95.2027	132.781	77.4962	101.057	65.8085	70.7111	78.4147	104.028	95.4785	56.9668	85.8601	Q6URW6	Q6URW6	R.QAQQDRDEM*AEEVASGNLSK.A	16	29954.4	Myh14	ENSMUSP00000103531;ENSMUSP00000046059;ENSMUSP00000147115	ENSMUSG00000030739;ENSMUSG00000030739;ENSMUSG00000030739
189167	168.203	120.845	113.546	151.014	167.964	134.545	120.389	91.4498	122.063	119.898	106.123	124.665	155.662	109.773	110.498	83.6897	Q6URW6	Q6URW6	R.QAQQDRDEM*AEEVASGNLSK.A	16	42808.5	Myh14	ENSMUSP00000103531;ENSMUSP00000046059;ENSMUSP00000147115	ENSMUSG00000030739;ENSMUSG00000030739;ENSMUSG00000030739
189168	1244.44	1195.69	1281.73	1293.82	1348.32	1222.04	1233.35	1440	1290.04	1360.11	1275.59	1310.88	1384.11	1370.52	1363.15	1436.15	Q61879	Q61879	K.DVEALSQR.L	16	3.36451e+06	Myh10	ENSMUSP00000099671	ENSMUSG00000020900
189169	520.277	433.34	783.144	624.019	646.144	448.67	463.436	658.99	551.555	777.883	728.253	604.601	560.593	1078.23	677.239	573.153	Q61879	Q61879	K.DVEALSQR.L	16	216779	Myh10	ENSMUSP00000099671	ENSMUSG00000020900
189170	304.931	323.356	348.124	371.912	307.578	365.013	371.416	320.208	343.695	358.995	345.255	389.33	331.017	487.838	359.034	346.622	Q61879	Q61879	K.DVEALSQR.L	16	121435	Myh10	ENSMUSP00000099671	ENSMUSG00000020900
189171	362.193	363.577	365.013	298.208	337.38	375.317	312.853	437.171	379.769	422.578	266.634	489.724	415.345	392.674	401.318	374.176	Q61879	Q61879	K.DVEALSQR.L	16	128274	Myh10	ENSMUSP00000099671	ENSMUSG00000020900
189172	825.683	831.857	896.188	786.74	887.922	789.076	809.871	901.174	876.248	842.428	950.588	904.698	880.794	919.526	912.006	816.656	Q61879	Q61879	K.DVEALSQR.L	16	296003	Myh10	ENSMUSP00000099671	ENSMUSG00000020900
189173	180.469	128.237	186.261	151.496	195.474	129.983	190.232	220.357	240.316	183.053	198.533	217.464	268.1	177.984	215.297	194.477	Q61879	Q61879	R.IAECSSQLAEEEEK.A	16	65865.7	Myh10	ENSMUSP00000099671	ENSMUSG00000020900
189174	285.725	272.856	261.673	231.313	319.197	299.266	314.836	261.395	239.038	290.026	328.98	325.36	330.545	201.379	219.524	292.582	Q61879	Q61879	K.LCHLLGMNVM*EFTR.A	16	100269	Myh10	ENSMUSP00000099671	ENSMUSG00000020900
189175	443.927	420.733	459.297	444.354	426.705	481.068	476.14	570.97	498.713	521.384	501.944	499.014	447.454	520.066	499.385	487.621	Q61879	Q61879	R.LQQELDDLTVDLDHQR.Q	16	164759	Myh10	ENSMUSP00000099671	ENSMUSG00000020900
189176	553.413	561.307	611.393	683.449	661.433	680.795	645.217	650.749	622.887	638.794	619.825	679.532	714.496	648.352	641.412	711.724	Q61879	Q61879	R.LQQELDDLTVDLDHQR.Q	16	306450	Myh10	ENSMUSP00000099671	ENSMUSG00000020900
189177	664.776	645.678	717.035	720.37	805.761	780.599	934.95	703.473	759.541	584.727	704.16	718.243	745.373	827.446	580.437	729.833	Q61879	Q61879	K.SDLLLEGFNNYR.F	16	677168	Myh10	ENSMUSP00000099671	ENSMUSG00000020900
189178	344.235	267.095	324.727	428.802	369.071	457.919	351.73	365.756	392.962	343.748	354.856	299.954	363.52	410.489	240.627	334.956	Q61879	Q61879	K.SDLLLEGFNNYR.F	16	167991	Myh10	ENSMUSP00000099671	ENSMUSG00000020900
189179	84.8077	119.902	95.9767	149.336	95.1857	171.085	120.972	104.134	84.6799	136.877	87.7348	62.6398	101.292	126.887	84.4905	109.474	Q61879	Q61879	K.SDLLLEGFNNYR.F	16	189643	Myh10	ENSMUSP00000099671	ENSMUSG00000020900
189180	244.721	184.654	198.602	275.746	258.772	319.203	314.861	230.874	219.372	256.583	275.929	225.696	231.909	238.216	197.472	231.338	Q61879	Q61879	K.SDLLLEGFNNYR.F	16	83447.2	Myh10	ENSMUSP00000099671	ENSMUSG00000020900
189181	478.92	344.437	421.186	420.178	457.891	411.634	434.653	545.667	489.471	383.907	400.159	506.05	398.488	460.825	452.332	462.337	Q61879	Q61879	K.VEDM*AELTCLNEASVLHNLK.D	16	202385	Myh10	ENSMUSP00000099671	ENSMUSG00000020900
189182	144.228	116.205	154.715	185.022	153.963	151.685	206.195	219.768	161.622	127.677	117.286	203.885	144.209	188.379	206.732	225.388	Q61879	Q61879	K.VEDM*AELTCLNEASVLHNLK.D	16	157718	Myh10	ENSMUSP00000099671	ENSMUSG00000020900
189183	129	127.118	116.159	162.14	155.666	139.807	161.213	137.66	166.08	194.775	151.196	187.384	170.203	188.866	198.192	160.314	Q61879	Q61879	K.VEDM*AELTCLNEASVLHNLK.D	16	229482	Myh10	ENSMUSP00000099671	ENSMUSG00000020900
189184	250.806	351.998	283.684	276.895	299.083	313.643	261.673	296.291	343.349	301.238	235.218	253.451	247.941	270.327	326.3	245.083	Q8VDD5	Q8VDD5	R.DELADEIANSSGK.G	16	97522.7	Myh9	ENSMUSP00000016771	ENSMUSG00000022443
189185	2055.45	1899.44	2036.93	1841.92	2122.89	2059.08	2033.24	1878.49	1866.51	1854.8	1894.48	1752.91	1907.85	2055.26	2239.39	1626.37	Q8VDD5	Q8VDD5	K.DVLLQVEDER.R	12	791723	Myh9	ENSMUSP00000016771	ENSMUSG00000022443
189186	1049.82	1011.25	1121.83	1042.1	1052.28	896.875	964.264	1030.5	1019.11	1025.67	964.835	890.028	895.8	1091.92	1130.78	946.244	Q8VDD5	Q8VDD5	K.DVLLQVEDER.R	16	2.92831e+06	Myh9	ENSMUSP00000016771	ENSMUSG00000022443
189187	120.515	127.585	94.092	76.4435	108.638	112.013	112.341	122.102	122.635	119.529	114.2	74.0375	107.964	126.486	80.4557	83.1938	Q8VDD5	Q8VDD5	K.DVLLQVEDER.R	16	36429	Myh9	ENSMUSP00000016771	ENSMUSG00000022443
189188	461.122	490.37	562.227	449.508	597.499	620.624	550.888	562.496	550.808	545.242	616.41	643.626	613.608	600.106	587.044	532.403	Q8VDD5	Q8VDD5	K.DVLLQVEDER.R	16	192264	Myh9	ENSMUSP00000016771	ENSMUSG00000022443
189189	171.429	149.358	179.385	101.174	116.35	161.7	147.932	184.711	155.014	179.01	166.202	172.869	176.158	185.01	154.776	137.143	Q8VDD5	Q8VDD5	K.HSQAVEELADQLEQTK.R	16	54319.8	Myh9	ENSMUSP00000016771	ENSMUSG00000022443
189190	1018.72	1029.66	934.293	1069.64	1114.47	1011.91	1157.22	1115.49	1145.61	1001.68	1090.8	1177.39	1214.64	1047.64	1110.19	1238.51	Q8VDD5	Q8VDD5	R.LTEM*ETM*QSQLM*AEK.L	16	586369	Myh9	ENSMUSP00000016771	ENSMUSG00000022443
189191	403.898	318.079	451.488	436.982	468.595	372.03	438.356	545.055	367.555	477.336	486.583	469.921	524.524	490.384	445.579	651.966	Q8VDD5	Q8VDD5	R.LTEM*ETM*QSQLM*AEK.L	16	548764	Myh9	ENSMUSP00000016771	ENSMUSG00000022443
189192	155.512	162.416	178.897	189.943	157.45	177.206	231.787	273.964	208.264	208.752	150.302	166.741	220.624	293.969	182.701	235.494	Q8VDD5	Q8VDD5	R.LTEM*ETM*QSQLM*AEK.L	16	68381.7	Myh9	ENSMUSP00000016771	ENSMUSG00000022443
189193	127.653	120.558	178.007	162.734	189.319	187.638	119.24	155.509	188.334	199.442	180.352	132.042	177.479	157.309	202.918	188.883	Q8VDD5	Q8VDD5	R.LTEM*ETM*QSQLM*AEK.L	16	57084.6	Myh9	ENSMUSP00000016771	ENSMUSG00000022443
189194	167.132	140.288	185.239	145.984	186.468	186.055	167.839	143.18	134.253	201.497	186.587	201.643	187.576	182.542	198.593	153.33	Q8VDD5	Q8VDD5	R.LTEM*ETM*QSQLM*AEK.L	16	59265.3	Myh9	ENSMUSP00000016771	ENSMUSG00000022443
189195	19.7512	35.6047	24.8676	37.2295	8.4454	32.3859	30.9579	23.7092	16.9064	39.0679	15.8699	28.0671	22.0154	33.4876	33.5748	28.2921	Q8VDD5	Q8VDD5	R.LTEM*ETM*QSQLM*AEK.L	16	9207.29	Myh9	ENSMUSP00000016771	ENSMUSG00000022443
189196	264.381	155.136	230.188	240.498	199.249	176.551	245.587	267.405	264.776	217.307	223.196	249.602	208.08	254.087	264.801	290.912	Q8VDD5	Q8VDD5	R.LTEM*ETM*QSQLMAEK.L	16	80290.3	Myh9	ENSMUSP00000016771	ENSMUSG00000022443
189197	165.78	188.631	139.049	188.657	209.509	160.863	164.302	177.599	155.045	216.97	196.537	197.349	155.775	212.666	296.381	212.328	Q8VDD5	Q8VDD5	R.LTEM*ETM*QSQLMAEK.L	16	65029.4	Myh9	ENSMUSP00000016771	ENSMUSG00000022443
189198	134.581	103.531	128.531	170.416	176.178	133.501	148.706	131.386	169.302	176.057	152.451	200.382	147.926	173.77	170.96	143.038	Q8VDD5	Q8VDD5	R.LTEM*ETM*QSQLMAEK.L	16	52661.1	Myh9	ENSMUSP00000016771	ENSMUSG00000022443
189199	195.853	220.814	223.328	213.611	200.384	278.978	234.467	279.09	275.776	297.862	276.7	235.548	250.788	337.044	252.081	323.498	Q8VDD5	Q8VDD5	R.LTEM*ETMQSQLM*AEK.L	16	290861	Myh9	ENSMUSP00000016771	ENSMUSG00000022443
189200	21.5569	16.8327	31.0068	7.73947	49.7419	60.0144	44.3775	54.4324	37.6803	28.6344	42.4077	32.4643	45.0425	39.6092	57.6256	26.0537	Q8VDD5	Q8VDD5	R.LTEM*ETMQSQLM*AEK.L	16	12738.1	Myh9	ENSMUSP00000016771	ENSMUSG00000022443
189201	59.2074	63.137	55.916	47.5006	56.5605	67.018	96.6874	48.8659	69.943	88.1743	82.1592	98.8475	53.1254	70.2072	58.2485	87.6835	Q8VDD5	Q8VDD5	R.LTEMETM*QSQLM*AEK.L	16	23611	Myh9	ENSMUSP00000016771	ENSMUSG00000022443
189202	105.125	73.0858	85.5221	103.269	87.8377	116.2	87.921	99.4895	95.1049	132.046	93.2341	107.367	86.074	96.7897	83.6073	108.46	Q8VDD5	Q8VDD5	R.LTEM*ETMQSQLMAEK.L	16	33409.4	Myh9	ENSMUSP00000016771	ENSMUSG00000022443
189203	134.897	68.5638	132.938	109.197	137.647	84.4685	141.6	146.142	107.375	110.087	135.139	135.176	151.613	162.892	118.11	187.395	Q8VDD5	Q8VDD5	R.LTEMETM*QSQLMAEK.L	16	44154.8	Myh9	ENSMUSP00000016771	ENSMUSG00000022443
189204	474.02	427.169	538.143	457.409	529.166	493.114	549.094	546.498	627.714	593.64	471.794	625.938	690.157	533.171	657.132	689.087	Q8VDD5	Q8VDD5	R.LTEMETMQSQLM*AEK.L	16	599649	Myh9	ENSMUSP00000016771	ENSMUSG00000022443
189205	486.124	513.332	607.721	469.541	663.765	501.537	568.886	678.066	602.544	623.649	630.932	548.784	591.621	655.786	594.634	645.533	Q8VDD5	Q8VDD5	R.LTEMETMQSQLMAEK.L	16	782523	Myh9	ENSMUSP00000016771	ENSMUSG00000022443
189206	123.293	96.1283	110.206	97.6303	140.334	90.14	118.893	113.218	118.197	124.037	111.711	117.742	91.698	129.139	143.555	133.882	Q8VDD5	Q8VDD5	R.LTEMETMQSQLMAEK.L	16	39801.1	Myh9	ENSMUSP00000016771	ENSMUSG00000022443
189207	329.714	324.579	417.9	357.063	340.677	429.459	462.945	460.368	467.143	402.793	500.874	354.695	450.538	471.315	411.463	505.676	Q8VDD5	Q8VDD5	R.LTEMETMQSQLMAEK.L	16	245923	Myh9	ENSMUSP00000016771	ENSMUSG00000022443
189208	444.966	409.183	532.577	474.98	523.865	462.046	578.58	584.286	598.666	572.177	606.982	593.216	506.16	625.534	569.897	662.165	Q8VDD5	Q8VDD5	R.LTEMETMQSQLMAEK.L	16	187155	Myh9	ENSMUSP00000016771	ENSMUSG00000022443
189209	267.397	205.772	214.15	229.813	202.211	297.221	288.053	305.278	294.661	318.022	235.769	346.502	325.972	300.74	287.15	292.594	Q8VDD5	Q8VDD5	K.NLPIYSEEIVEM*YK.G	16	94405.1	Myh9	ENSMUSP00000016771	ENSMUSG00000022443
189210	482.114	453.848	538.627	530.895	448.775	445.623	458.405	491.544	410.296	553.673	532.53	483.676	553.103	576.628	513.371	538.016	Q8VDD5	Q8VDD5	K.NLPIYSEEIVEM*YK.G	16	2.19976e+06	Myh9	ENSMUSP00000016771	ENSMUSG00000022443
189211	233.526	197.599	313.611	319.836	373.451	348.414	332.177	324.103	276.178	309.85	274.931	342.925	331.016	323.106	298.7	336.44	Q8VDD5	Q8VDD5	K.NLPIYSEEIVEM*YK.G	16	105673	Myh9	ENSMUSP00000016771	ENSMUSG00000022443
189212	489.111	424.488	533.144	548.887	459.956	515.996	469.798	559.958	490.884	569.502	535.191	530.718	507.891	540.311	665.221	556.875	Q8VDD5	Q8VDD5	K.NLPIYSEEIVEM*YK.G	16	2.70882e+06	Myh9	ENSMUSP00000016771	ENSMUSG00000022443
189213	412.529	420.662	402.221	473.575	425.351	456.784	456.778	506.659	445.852	589.312	422.563	503.91	554.384	561.168	574.393	591.739	Q8VDD5	Q8VDD5	K.NLPIYSEEIVEM*YK.G	16	1.72535e+06	Myh9	ENSMUSP00000016771	ENSMUSG00000022443
189214	385.961	311.122	390.255	366.465	360.871	423.314	294.226	408.236	343.832	467.768	339.78	441.344	359.42	482.5	492.332	442.849	Q8VDD5	Q8VDD5	K.NLPIYSEEIVEM*YK.G	16	708347	Myh9	ENSMUSP00000016771	ENSMUSG00000022443
189215	492.899	481.226	516.108	604.241	444.674	498.262	466.366	563.542	449.34	580.012	503.543	492.997	466.771	586.804	611.793	530.941	Q8VDD5	Q8VDD5	K.NLPIYSEEIVEM*YK.G	16	491538	Myh9	ENSMUSP00000016771	ENSMUSG00000022443
189216	91.3745	85.9877	105.322	86.528	84.4475	92.7394	143.44	122.066	120.991	100.752	158.19	100.92	69.3192	142.839	154.656	99.3086	Q8VDD5	Q8VDD5	K.NLPIYSEEIVEM*YK.G	16	37641.3	Myh9	ENSMUSP00000016771	ENSMUSG00000022443
189217	229.87	222.839	279.174	387.759	291.281	319.819	313.188	351.341	327.607	305.635	295.212	331.388	262.493	393.499	342.758	376.564	Q8VDD5	Q8VDD5	K.SM*EAEM*IQLQEELAAAER.A	16	107655	Myh9	ENSMUSP00000016771	ENSMUSG00000022443
189218	102.141	99.7152	146.459	173.495	91.5424	126.796	74.8733	103.499	92.2692	80.6426	123.393	163.658	94.563	138.034	126.909	99.7814	Q8VDD5	Q8VDD5	K.SM*EAEM*IQLQEELAAAER.A	16	39329.6	Myh9	ENSMUSP00000016771	ENSMUSG00000022443
189219	59.905	85.8183	85.2449	97.6533	50.5443	48.0851	99.4875	95.3987	52.239	96.5148	122.706	102.895	77.5451	81.4973	62.1543	77.2382	Q8VDD5	Q8VDD5	K.SM*EAEM*IQLQEELAAAER.A	16	251219	Myh9	ENSMUSP00000016771	ENSMUSG00000022443
189220	142.721	171.195	106.55	151.764	162.25	182.692	190.789	164.519	158.901	207.883	225.816	158.977	157.284	119.641	146.019	198.809	Q8VDD5	Q8VDD5	K.SM*EAEM*IQLQEELAAAER.A	16	84933.4	Myh9	ENSMUSP00000016771	ENSMUSG00000022443
189221	142.162	125.513	117.332	112.918	169.651	118.088	129.824	139.128	158.023	129.445	146.573	155.185	109.758	155.918	145.386	154.107	Q8VDD5	Q8VDD5	K.SM*EAEM*IQLQEELAAAER.A	16	61253.6	Myh9	ENSMUSP00000016771	ENSMUSG00000022443
189222	109.999	169.148	152.855	133.522	160.004	110.962	140.435	154.884	142.858	160.304	96.9928	150.548	170.797	155.909	118.338	126.539	Q8VDD5	Q8VDD5	K.SM*EAEM*IQLQEELAAAER.A	16	48258.6	Myh9	ENSMUSP00000016771	ENSMUSG00000022443
189223	377.575	343.928	378.748	369.25	422.125	468.35	492.563	458.214	422.451	408.365	436.286	446.593	428.819	462.375	398.155	441	Q8VDD5	Q8VDD5	K.SMEAEM*IQLQEELAAAER.A	16	144615	Myh9	ENSMUSP00000016771	ENSMUSG00000022443
189224	179.152	184.266	178.271	147.039	214.006	219.65	191.994	197.575	211.377	163.958	161.627	107.5	179.866	185.376	182.882	192.42	Q8VDD5	Q8VDD5	K.SMEAEM*IQLQEELAAAER.A	16	65038.4	Myh9	ENSMUSP00000016771	ENSMUSG00000022443
189225	163.399	156.965	109.285	118.998	136.177	125.641	123.56	115.914	128.656	113.209	87.5655	79.8924	131.883	133.566	127.222	114.525	Q8VDD5	Q8VDD5	K.SMEAEM*IQLQEELAAAER.A	16	42083.6	Myh9	ENSMUSP00000016771	ENSMUSG00000022443
189226	183.892	129.501	151.551	135.67	146.138	162.232	177.131	167.786	143.425	156.596	225.914	211.128	170.361	181.393	189.321	127.509	Q8VDD5	Q8VDD5	K.SMEAEM*IQLQEELAAAER.A	16	56916.2	Myh9	ENSMUSP00000016771	ENSMUSG00000022443
189227	221.888	170.845	216.446	268.584	294.573	219.369	188.764	241.591	279.156	190.543	306.936	209.511	218.029	330.246	256.728	310.903	Q8VDD5	Q8VDD5	K.SMEAEM*IQLQEELAAAER.A	16	91275	Myh9	ENSMUSP00000016771	ENSMUSG00000022443
189228	525.708	507.825	527.002	586.921	548.397	688.16	578.479	754.918	682.651	632.739	573.623	636.554	647.482	774.084	661.75	687.867	Q8VDD5	Q8VDD5	K.SM*EAEMIQLQEELAAAER.A	16	257915	Myh9	ENSMUSP00000016771	ENSMUSG00000022443
189229	132.012	91.2208	140.565	117.547	72.0037	150.066	130.558	152.232	87.8383	124.231	154.112	84.5945	92.3457	118.043	129.447	78.6109	Q8VDD5	Q8VDD5	K.SM*EAEMIQLQEELAAAER.A	16	42841	Myh9	ENSMUSP00000016771	ENSMUSG00000022443
189230	78.681	89.9223	109.128	114.383	131.843	69.1225	88.4311	110.403	130.989	95.3051	97.2343	101.763	104.438	169.718	73.0632	116.741	Q8VDD5	Q8VDD5	K.SM*EAEMIQLQEELAAAER.A	16	35978.1	Myh9	ENSMUSP00000016771	ENSMUSG00000022443
189231	8.6685	7.01172	5.7479	4.10185	4.34007	7.48003	7.12912	3.07242	5.08279	4.7749	4.55872	3.93299	6.64186	5.62015	12.765	12.2139	Q8VDD5	Q8VDD5	K.SM*EAEM*IQLQEELAAAER.A	16	2207.31	Myh9	ENSMUSP00000016771	ENSMUSG00000022443
189232	0	0	0	6.72454	5.81607	0	1.6542	Inf	3.41906	0	10.1875	0	0	3.02308	2.24333	1.40123	Q8VDD5	Q8VDD5	K.SM*EAEM*IQLQEELAAAER.A	8	737.972	Myh9	ENSMUSP00000016771	ENSMUSG00000022443
189233	487.512	443.054	447.126	517.408	487.862	449.824	469.858	493.207	590.1	480.302	460.306	469.865	553.783	463.218	606.855	628.645	Q8VDD5	Q8VDD5	R.VEEEAAQK.N	16	1.0486e+06	Myh9	ENSMUSP00000016771	ENSMUSG00000022443
189234	361.149	342.719	343.652	417.978	369.869	337.62	400.744	408.571	359.703	392.572	399.119	392.394	401.035	445.064	398.187	468.381	Q8VDD5	Q8VDD5	K.VSHLLGINVTDFTR.G	16	249107	Myh9	ENSMUSP00000016771	ENSMUSG00000022443
189235	145.054	164.396	104.023	135.635	122.987	110.864	136.431	156.763	151.969	157.725	130.302	116.2	109.878	154.536	174.498	155.269	Q8VDD5	Q8VDD5	K.VSHLLGINVTDFTR.G	16	779207	Myh9	ENSMUSP00000016771	ENSMUSG00000022443
189236	176.669	184.033	214.932	190.497	255.153	204.598	241.39	248.758	230.217	274.161	240.483	204.594	246.133	205.242	237.349	203.389	Q8VDD5	Q8VDD5	K.VSHLLGINVTDFTR.G	16	76135.2	Myh9	ENSMUSP00000016771	ENSMUSG00000022443
189237	100.085	112.955	90.6392	83.5247	80.5848	120.203	60.2471	101.295	106.124	72.0022	90.3982	104.304	103.554	116.85	73.5979	97.5137	Q8VDD5	Q8VDD5	K.VSHLLGINVTDFTR.G	16	101962	Myh9	ENSMUSP00000016771	ENSMUSG00000022443
189238	113.552	152.537	91.353	105.293	146.287	97.1337	108.956	96.665	115.893	114.671	110.159	85.4678	137.625	71.3965	126.028	117.941	Q8VDD5	Q8VDD5	K.VSHLLGINVTDFTR.G	16	38343.1	Myh9	ENSMUSP00000016771	ENSMUSG00000022443
189239	114.368	157.739	139.715	158.591	113.189	199.606	125.94	157.202	115.563	137.398	107.207	145.081	139.353	130.696	152.902	111.635	Q8VDD5	Q8VDD5	K.VSHLLGINVTDFTR.G	16	47232.8	Myh9	ENSMUSP00000016771	ENSMUSG00000022443
189240	275.347	267.257	280.091	233.634	197.951	190.97	237.786	256.834	178.747	245.458	237.054	145.399	235.731	262.407	270.506	180.814	O08638	O08638	K.EVLLQVEDER.K	16	79128.4	Myh11	NA	NA
189241	190.056	202.65	182.896	227.323	208.176	144.768	168.656	234.524	169.801	137.588	116.791	140.824	153.898	200.075	220.897	197.714	O08638	O08638	K.EVLLQVEDER.K	16	109379	Myh11	NA	NA
189242	91.1102	103.166	97.5316	135.575	131.636	62.2837	87.0617	152.606	171.703	104.346	92.7518	121.376	135.208	194.559	136.868	165.428	O08638	O08638	K.M*TESSLPSASK.T	16	107807	Myh11	NA	NA
189243	42.3265	41.3411	35.4064	77.0656	54.0138	23.7651	35.2031	56.7435	35.7599	81.7945	67.5785	79.0964	59.0205	36.4182	107.614	79.7256	O08638	O08638	K.M*TESSLPSASK.T	16	47226.5	Myh11	NA	NA
189244	49.9556	62.7502	53.0382	51.3291	47.2268	59.0174	46.4966	73.5528	100.491	51.7917	35.3371	57.6949	84.2861	48.7723	63.9278	68.095	O08638	O08638	K.M*TESSLPSASK.T	16	44100.9	Myh11	NA	NA
189245	783.594	882.003	880.805	972.854	730.522	501.414	718.42	944.808	944.955	834.307	900.388	693.86	837.584	791.167	1021.4	857.789	O08638	O08638	K.STVAALEAK.I	16	424268	Myh11	NA	NA
189246	240.19	216.868	222.352	241.522	211.484	130.424	183.601	261.176	249.322	223.505	184.939	176.577	159.956	304.151	306.551	206.962	O08638	O08638	K.STVAALEAK.I	16	75321.6	Myh11	NA	NA
189247	226.818	214.182	193.02	303.934	186.798	94.4575	178.596	176.947	161.114	227.156	230.274	173.28	200.117	247.539	312.636	265.333	O08638	O08638	K.STVAALEAK.I	16	72624.6	Myh11	NA	NA
189248	759.682	691.814	727.15	666.676	576.794	472.787	483.592	667.058	615.468	805.634	589.309	591.198	717.203	786.247	933.251	609.22	O08638	O08638	K.STVAALEAK.I	16	228840	Myh11	NA	NA
189249	760.344	721.231	929.796	1276.57	891.755	700.479	733.597	1085.89	959.668	897.302	843.355	721.475	704.858	863.942	1167.98	1040.35	Q14DH7	Q14DH7	R.QSIGPVAAFR.N	16	1.28243e+06	Acss3	ENSMUSP00000128209;ENSMUSP00000040823	ENSMUSG00000035948;ENSMUSG00000035948
189250	427.914	342.946	684.973	630.927	458.63	542.462	575.683	587.083	479.091	449.874	466.169	493.718	652.536	586.557	436.862	433.228	Q14DH7	Q14DH7	R.QSIGPVAAFR.N	16	176598	Acss3	ENSMUSP00000128209;ENSMUSP00000040823	ENSMUSG00000035948;ENSMUSG00000035948
189251	1109.84	1066.21	1289.52	1381.44	1184.81	977.327	1084.47	1179.29	1316.38	1221.84	1195.44	1051.51	1189.44	1246.52	1369.54	1312.12	Q14DH7	Q14DH7	R.QSIGPVAAFR.N	16	571372	Acss3	ENSMUSP00000128209;ENSMUSP00000040823	ENSMUSG00000035948;ENSMUSG00000035948
189252	489.6	504.876	549.297	630.84	438.891	355.863	405.567	496.185	421.212	605.177	388.886	470.81	350.532	522.818	566.098	507.381	Q14DH7	Q14DH7	R.QSIGPVAAFR.N	16	164872	Acss3	ENSMUSP00000128209;ENSMUSP00000040823	ENSMUSG00000035948;ENSMUSG00000035948
189253	377.996	387.917	521.816	650.798	476.881	381.841	324.923	434.596	479.234	425.551	398.288	338.037	411.123	469.537	522.13	487.59	Q14DH7	Q14DH7	K.TLFVAGER.C	16	151694	Acss3	ENSMUSP00000128209;ENSMUSP00000040823	ENSMUSG00000035948;ENSMUSG00000035948
189254	677.027	669.643	938.163	1199.13	724.113	803.525	714.824	850.235	1032.69	949.081	760.752	743.271	638.839	909.22	959.783	993.813	Q14DH7	Q14DH7	K.TLFVAGER.C	16	416687	Acss3	ENSMUSP00000128209;ENSMUSP00000040823	ENSMUSG00000035948;ENSMUSG00000035948
189255	723.724	657.909	904.883	1029.23	661.041	727.804	707.389	822.782	836.624	824.062	671.831	673.144	646.248	859.844	976.781	805.354	Q14DH7	Q14DH7	K.TLFVAGER.C	16	278820	Acss3	ENSMUSP00000128209;ENSMUSP00000040823	ENSMUSG00000035948;ENSMUSG00000035948
189256	111.668	154.657	113.023	176.462	147.175	153.244	132.182	125.051	128.122	105.46	87.5867	138.145	112.359	139.524	127.751	171.171	Q14DH7	Q14DH7	R.VLAEHGVAALFTAPTAIR.A	16	45464.4	Acss3	ENSMUSP00000128209;ENSMUSP00000040823	ENSMUSG00000035948;ENSMUSG00000035948
189257	312.249	261.429	341.571	509.084	239.603	347.928	420.441	409.304	382.476	290.989	255.448	226.362	255.793	353.149	350.966	345.042	Q14DH7	Q14DH7	R.VLAEHGVAALFTAPTAIR.A	16	140398	Acss3	ENSMUSP00000128209;ENSMUSP00000040823	ENSMUSG00000035948;ENSMUSG00000035948
189258	126.157	115.158	128.108	112.896	140.913	105.191	110.916	160.734	177.532	143.565	136.781	120.006	105.489	164.854	196.932	184.269	P27546	P27546	K.AAVGVTGNDITTPPNK.E	16	47712.9	Map4	ENSMUSP00000035055;ENSMUSP00000132662	ENSMUSG00000032479;ENSMUSG00000032479
189259	340.853	271.967	379.824	320.059	313.774	271.852	239.052	318.254	310.433	333.652	300.303	360.053	309.14	236.537	304.187	266.549	P27546	P27546	K.AAVGVTGNDITTPPNK.E	16	104360	Map4	ENSMUSP00000035055;ENSMUSP00000132662	ENSMUSG00000032479;ENSMUSG00000032479
189260	332.386	213.328	291.735	342.988	307.255	196.937	308.211	345.193	389.824	453.949	325.569	306.391	281.265	349.467	358.058	359.393	P27546	P27546	K.TEAATTAGKPEPNAVTK.A	16	110469	Map4	ENSMUSP00000035055;ENSMUSP00000132662	ENSMUSG00000032479;ENSMUSG00000032479
189261	1039.51	906.623	1382.3	1479.06	1268.93	959.874	1282.08	2307.69	1918.58	2207.01	2356.02	2062.22	2067.19	2261.05	2081.85	3008.98	P27546	P27546	K.TEGKPADVK.R	9	3.40932e+06	Map4	ENSMUSP00000035055;ENSMUSP00000132662	ENSMUSG00000032479;ENSMUSG00000032479
189262	19.7824	23.17	19.5117	28.8426	22.8639	35.5729	30.9155	27.0812	17.9293	28.7772	31.8083	31.5353	18.497	24.9793	35.818	19.6597	Q99MZ6	Q99MZ6	R.APAPANP.-	16	8922.19	Myo7b	ENSMUSP00000118046	ENSMUSG00000024388
189263	6.56369	Inf	5.23183	0	1.15013	16.1079	6.64102	3.01464	8.61648	2.57143	4.18399	0	7.89476	6.3876	0	2.4683	Q99MZ6	Q99MZ6	R.APAPANP.-	12	1515.89	Myo7b	ENSMUSP00000118046	ENSMUSG00000024388
189264	19.2648	16.5987	34.7337	9.95559	12.1002	27.2384	17.6879	23.278	10.5669	17.5429	5.18519	13.5257	33.7562	7.98315	14.4286	8.17865	Q99MZ6	Q99MZ6	R.APAPANP.-	16	5821.52	Myo7b	ENSMUSP00000118046	ENSMUSG00000024388
189265	730.159	691.266	848.322	691.506	792.748	913.986	901.496	681.646	742.289	744.714	775.264	705.62	762.539	729.08	721.369	582.629	Q99MZ6	Q99MZ6	K.EIFNVDSSQTK.L	16	257122	Myo7b	ENSMUSP00000118046	ENSMUSG00000024388
189266	1405.26	1343.95	1413.67	1347.31	1521.79	1620.86	1580.07	1405.82	1411.68	1251.16	1372.86	1351.94	1546.72	1458.56	1269.5	1073.95	Q99MZ6	Q99MZ6	K.EIFNVDSSQTK.L	16	558539	Myo7b	ENSMUSP00000118046	ENSMUSG00000024388
189267	622.298	606.968	620.519	649.518	711.904	668.241	822.612	615.947	533.305	515.072	609.211	672.878	738.588	579.574	580.86	504.026	Q99MZ6	Q99MZ6	K.FDGPISDRPM*SNLEK.V	16	215110	Myo7b	ENSMUSP00000118046	ENSMUSG00000024388
189268	965.61	801.044	842.016	818.273	877.003	925.828	1133.16	957.438	984.749	810.049	852.018	988.123	1035.76	836.788	993.845	881.242	Q99MZ6	Q99MZ6	K.FDGPISDRPM*SNLEK.V	16	715694	Myo7b	ENSMUSP00000118046	ENSMUSG00000024388
189269	199.946	234.62	131.328	171.66	264.631	231.8	200.769	204.41	190.337	199.155	176.193	224.669	154.79	226.132	282.052	230.486	Q99MZ6	Q99MZ6	K.FDGPISDRPM*SNLEK.V	16	71114.1	Myo7b	ENSMUSP00000118046	ENSMUSG00000024388
189270	134.839	147.867	177.687	182.956	165.913	162.76	191.402	172.139	145.182	130.214	175.206	172.971	149.109	156.883	131.864	152.38	P97479	P97479	R.DTLHGDIIQLVHSSR.N	16	54558.4	Myo7a	ENSMUSP00000102745;ENSMUSP00000102744	ENSMUSG00000030761;ENSMUSG00000030761
189271	494.901	538.599	487.888	439.526	651.558	811.304	730.435	590.969	452.512	517.478	677.443	749.555	548.308	647.766	637.629	572.442	P97479	P97479	K.SGQEFDVPIGAVVK.L	16	204341	Myo7a	ENSMUSP00000102745;ENSMUSP00000102744	ENSMUSG00000030761;ENSMUSG00000030761
189272	106.978	118.419	97.194	91.5162	134.844	136.021	117.051	89.8092	92.7076	104.875	114.882	168.9	120.302	96.3346	107.096	96.6845	P97479	P97479	K.YGVSLIDPR.T	16	38384.6	Myo7a	ENSMUSP00000102745;ENSMUSP00000102744	ENSMUSG00000030761;ENSMUSG00000030761
189273	637.942	740.817	704.676	657.887	865.546	715.04	778.859	773.833	662.251	669.946	786.695	824.21	757.464	709.04	864.068	709.546	P97479	P97479	K.YGVSLIDPR.T	16	309416	Myo7a	ENSMUSP00000102745;ENSMUSP00000102744	ENSMUSG00000030761;ENSMUSG00000030761
189274	124.072	129.492	110.263	109.953	147.885	131.422	120.849	106.316	112.783	163.556	92.2471	147.69	152.986	147.202	164.667	176.409	Q80TY0	Q80TY0	K.ADYSLILQR.F	16	45750.3	Fnbp1	ENSMUSP00000109190;ENSMUSP00000109192;ENSMUSP00000109194;ENSMUSP00000109181;ENSMUSP00000109189	ENSMUSG00000075415;ENSMUSG00000075415;ENSMUSG00000075415;ENSMUSG00000075415;ENSMUSG00000075415
189275	216.531	180.921	187.707	182.735	188.886	255.835	264.962	173.037	183.126	150.047	201.003	232.714	200.195	212.891	137.957	188.06	Q8BJZ4	Q8BJZ4	K.CEEHFPVEIDTADYVSSGPSIR.N	16	176798	Mrps35	NA	NA
189276	32.316	44.452	17.7285	41.9805	58.7374	75.1684	43.5874	24.5285	38.3207	49.7311	50.3606	65.7979	59.6081	71.2575	61.4024	27.0073	Q8BJZ4	Q8BJZ4	K.CEEHFPVEIDTADYVSSGPSIR.N	16	16307	Mrps35	NA	NA
189277	583.038	620.227	605.961	600.427	615.916	652.173	524.2	504.665	453.881	589.417	713.465	633.712	624.213	588.486	636.059	548.406	Q9CXI0	Q9CXI0	K.SYQYLVESIR.K	16	203184	Coq5	ENSMUSP00000048001	ENSMUSG00000041733
189278	1016.33	1044.59	1058.96	1257.93	1143.36	1252.85	1289.73	924.957	1061.36	825.777	1021.26	1131.71	1013.44	958.298	891.584	889.382	Q9CXI0	Q9CXI0	R.VTYENLTTGIVAIHSGFK.L	16	359137	Coq5	ENSMUSP00000048001	ENSMUSG00000041733
189279	184.392	209.478	168.811	194.661	230.009	240.895	257.693	173.312	220.024	216.678	152.547	137.036	187.78	178.502	161.697	186.325	Q9CXI0	Q9CXI0	R.VTYENLTTGIVAIHSGFK.L	16	66365.3	Coq5	ENSMUSP00000048001	ENSMUSG00000041733
189280	527.931	510.799	404.098	419.411	361.297	516.021	441.014	424.439	529.577	437.313	352.09	345.969	404.478	440.667	392.11	355.235	Q9CXI0	Q9CXI0	R.VTYENLTTGIVAIHSGFK.L	16	146861	Coq5	ENSMUSP00000048001	ENSMUSG00000041733
189281	1246.99	1251.12	1290.2	1179.13	1224.46	1187.83	1215.66	1250.04	1142.8	1212.09	1148.94	1130.76	1247.2	1125.49	1264.72	1212.39	Q68FL6	Q68FL6	K.ITQDIFQR.L	16	765539	Mars1	ENSMUSP00000037446	ENSMUSG00000040354
189282	676.038	686.657	729.529	700.009	724.699	748.848	717.324	739.547	808.386	683.047	644.582	667.69	669.527	731.167	693.978	629.931	Q68FL6	Q68FL6	K.ITQDIFQR.L	16	541752	Mars1	ENSMUSP00000037446	ENSMUSG00000040354
189283	231.23	189.569	322.507	506.896	264.732	605.402	631.756	247.655	451.579	224.247	320.817	360.541	288.991	434.995	142.078	399.234	Q68FL6	Q68FL6	R.QWNTLYLCGTDEYGTATETK.A	16	120320	Mars1	ENSMUSP00000037446	ENSMUSG00000040354
189284	439.154	489.418	493.987	469.95	470.171	667.432	647.466	415.958	479.387	508.995	516.249	410.472	396.242	504.908	361.907	487.674	Q68FL6	Q68FL6	R.QWNTLYLCGTDEYGTATETK.A	16	277908	Mars1	ENSMUSP00000037446	ENSMUSG00000040354
189285	36.5112	36.9048	52.9003	23.2979	29.3166	52.1607	21.0482	36.2937	29.8549	30.9665	49.8422	42.4345	33.441	26.0066	25.833	22.0427	Q5SRX1	Q5SRX1	R.FHLLVANR.D	16	11750.6	Tom1l2	ENSMUSP00000099744;ENSMUSP00000063414;ENSMUSP00000099743;ENSMUSP00000092884	ENSMUSG00000000538;ENSMUSG00000000538;ENSMUSG00000000538;ENSMUSG00000000538
189286	424.934	314.319	420.051	473.677	419.834	377.53	437.384	462.264	402.062	508.581	498.616	434.971	471.613	440.212	492.347	480.213	Q5SRX1	Q5SRX1	R.SSPDLTGVVHIYEELK.R	16	772905	Tom1l2	ENSMUSP00000099744;ENSMUSP00000063414;ENSMUSP00000099743;ENSMUSP00000092884	ENSMUSG00000000538;ENSMUSG00000000538;ENSMUSG00000000538;ENSMUSG00000000538
189287	17.2809	3.32312	7.07959	6.61722	9.83036	15.5483	5.19967	18.2319	15.1107	4.43526	15.3585	8.86586	15.1533	20.2056	9.9059	15.3036	Q5SRX1	Q5SRX1	R.TTAGTYSSPPPASYSTLQAPALSVTGPITANSEQIAR.L	16	4013.17	Tom1l2	ENSMUSP00000099744;ENSMUSP00000063414;ENSMUSP00000099743;ENSMUSP00000092884	ENSMUSG00000000538;ENSMUSG00000000538;ENSMUSG00000000538;ENSMUSG00000000538
189288	41.7467	50.9406	40.4517	21.6012	16.5082	18.9547	42.8491	41.7984	30.8793	49.088	21.0101	24.6969	19.8876	30.3427	13.3388	22.5162	Q5SRX1	Q5SRX1	R.TTAGTYSSPPPASYSTLQAPALSVTGPITANSEQIAR.L	16	10413.8	Tom1l2	ENSMUSP00000099744;ENSMUSP00000063414;ENSMUSP00000099743;ENSMUSP00000092884	ENSMUSG00000000538;ENSMUSG00000000538;ENSMUSG00000000538;ENSMUSG00000000538
189289	36.0894	39.528	42.5861	27.6683	62.8646	28.5388	38.4129	43.2047	29.0427	49.1224	39.3563	68.9428	33.6211	34.4193	41.9552	41.9681	Q5SRX1	Q5SRX1	R.TTAGTYSSPPPASYSTLQAPALSVTGPITANSEQIAR.L	16	14067.1	Tom1l2	ENSMUSP00000099744;ENSMUSP00000063414;ENSMUSP00000099743;ENSMUSP00000092884	ENSMUSG00000000538;ENSMUSG00000000538;ENSMUSG00000000538;ENSMUSG00000000538
189290	711.322	745.817	658.879	832.869	734.284	997.164	915.204	696.152	742.601	579.643	677.843	700.432	681.912	728.778	515.926	674.42	Q9JI39	Q9JI39	R.QEVAFFDK.T	16	248104	Abcb10	ENSMUSP00000075011	ENSMUSG00000031974
189291	795.773	745.768	705.493	1041	1026.94	1197.7	1081.45	680.769	775.438	710.217	765.559	794.957	813.687	673.805	598.932	735.966	Q9JI39	Q9JI39	R.QEVAFFDK.T	16	281280	Abcb10	ENSMUSP00000075011	ENSMUSG00000031974
189292	34.2665	54.9757	45.8492	118.752	64.5259	192.795	182.324	45.0439	103.341	32.4481	46.7604	70.5379	77.7387	75.7057	23.4267	68.4907	Q9JI39	Q9JI39	R.TSLFSSILR.Q	16	26482.9	Abcb10	ENSMUSP00000075011	ENSMUSG00000031974
189293	233.478	175.762	312.282	522.396	280.332	836.031	823.29	188.551	458.135	164.224	287.166	327.579	268.484	363.485	96.679	328.191	Q9JI39	Q9JI39	R.TSLFSSILR.Q	16	121258	Abcb10	ENSMUSP00000075011	ENSMUSG00000031974
189294	138.516	120.457	147.898	168.52	122.214	128.387	114.659	140.616	98.8475	139.054	173.95	71.9807	142.648	132.002	94.2178	110.091	A2AI08	A2AI08	R.PSSKPDM*ETIPIGDLQAR.A	16	43761.8	Tprn	ENSMUSP00000109975	ENSMUSG00000048707
189295	198.659	231.481	188.66	239.081	252.323	257.721	285.503	271.406	285.052	263.398	283.111	259.056	324.376	185.256	222.316	241.119	Q91V57	Q91V57	R.VSGFSDLIEDVK.M	16	85357.1	Chn1	ENSMUSP00000107655;ENSMUSP00000099738;ENSMUSP00000070301;ENSMUSP00000155037;ENSMUSP00000137106	ENSMUSG00000056486;ENSMUSG00000056486;ENSMUSG00000056486;ENSMUSG00000056486;ENSMUSG00000056486
189296	5553.28	0	7713.66	0	0	Inf	Inf	0	0	Inf	Inf	Inf	0	0	Inf	5392.93	P62259	P62259	R.NLLSVAYK.N	0	428722	Ywhae	ENSMUSP00000070993	ENSMUSG00000020849
189297	1301.21	1256.37	1318.12	1332.2	1213.57	1325.42	1239.27	1308.38	1263.49	1299.01	1402.12	1411.08	1452.14	1410.91	1420.44	1345.68	P62259	P62259	R.NLLSVAYK.N	16	3.25848e+07	Ywhae	ENSMUSP00000070993	ENSMUSG00000020849
189298	1409.15	1403.6	1334.57	1411.67	1354.62	1331.62	1224.59	1448.84	1323.85	1462.87	1410.47	1368.7	1372.89	1448.29	1465.95	1447.93	P62259	P62259	R.NLLSVAYK.N	16	2.33282e+07	Ywhae	ENSMUSP00000070993	ENSMUSG00000020849
189299	779.66	624.978	726.092	727.011	675.811	705.79	656.977	683.768	668.432	603.309	757.787	706.785	819.278	699.994	642.92	611.701	P62259	P62259	R.NLLSVAYK.N	16	237340	Ywhae	ENSMUSP00000070993	ENSMUSG00000020849
189300	916.619	888.061	954.284	1014.9	815.031	861.264	768.203	874.198	919.524	921.617	962.797	930.146	936.816	924.118	917.173	904.598	P62259	P62259	R.NLLSVAYK.N	16	3.96376e+06	Ywhae	ENSMUSP00000070993	ENSMUSG00000020849
189301	846.676	816.837	833.998	739.531	716.989	862.087	715.055	861.698	837.347	798.39	747.373	781.004	805.748	771.07	802.362	715.363	P62259	P62259	R.NLLSVAYK.N	16	516721	Ywhae	ENSMUSP00000070993	ENSMUSG00000020849
189302	1080.87	955.109	1195.24	1095.18	1015.05	1119.73	955.396	1034.91	1181.1	964.441	1278.85	1197.59	1172.84	1125.29	952.987	960.383	P62259	P62259	R.NLLSVAYK.N	16	370058	Ywhae	ENSMUSP00000070993	ENSMUSG00000020849
189303	852.041	763.676	750.622	786.286	700.361	741.46	720.551	833.496	784.727	823.886	739.633	782.32	829.523	875.408	834.15	772.051	P62259	P62259	R.NLLSVAYK.N	16	1.76939e+06	Ywhae	ENSMUSP00000070993	ENSMUSG00000020849
189304	989.708	895.681	860.143	1012.75	868.969	967.892	857.582	894.367	873.057	969.465	1001.33	987.32	905.066	919.436	1004.46	944.214	P62259	P62259	R.NLLSVAYK.N	16	1.58843e+06	Ywhae	ENSMUSP00000070993	ENSMUSG00000020849
189305	993.301	932.016	901.349	945.505	858.442	927.977	773.054	948.4	871.794	916.787	920.7	899.849	1016.87	850.155	981.075	938.965	P62259	P62259	R.NLLSVAYK.N	16	758526	Ywhae	ENSMUSP00000070993	ENSMUSG00000020849
189306	698.183	552.955	555.204	600.136	590.542	695.19	607.174	617.674	598.241	662.676	642.475	675.863	698.07	624.888	531.762	549.94	P62259	P62259	R.NLLSVAYK.N	16	306088	Ywhae	ENSMUSP00000070993	ENSMUSG00000020849
189307	741.955	637.741	713.364	638.774	645.615	662.561	663.672	695.398	692.899	718.681	790.137	708.486	640.96	674.665	702.259	683.948	P62259	P62259	R.NLLSVAYK.N	16	235646	Ywhae	ENSMUSP00000070993	ENSMUSG00000020849
189308	1264.18	1290.18	1092.9	1025.28	828.913	1127.99	887.876	1052.92	1027.87	1173.69	1042.13	983.636	1076.2	1094.31	1016.97	750.481	P62259	P62259	R.NLLSVAYK.N	16	358296	Ywhae	ENSMUSP00000070993	ENSMUSG00000020849
189309	157.874	132.527	146.989	160.772	195.446	180.768	177.841	157.432	130.125	156.464	166.897	174.593	156.198	181.821	202.783	197.79	P61982	P61982	R.DNLTLWTSDQQDDDGGEGNN.-	16	57275.2	Ywhag	ENSMUSP00000143631;ENSMUSP00000051223	ENSMUSG00000051391;ENSMUSG00000051391
189310	142.499	151.097	171.305	188.943	175.825	171.507	168.865	137.691	193.116	165.247	144.561	127.882	159.911	132.909	162.286	187.529	P61982	P61982	R.DNLTLWTSDQQDDDGGEGNN.-	16	113285	Ywhag	ENSMUSP00000143631;ENSMUSP00000051223	ENSMUSG00000051391;ENSMUSG00000051391
189311	125.102	129.76	154.117	185.793	156.076	166.402	145.561	156.512	126.191	154.691	164.033	121.336	207.214	155.007	135.928	190.677	P61982	P61982	R.DNLTLWTSDQQDDDGGEGNN.-	16	52953.9	Ywhag	ENSMUSP00000143631;ENSMUSP00000051223	ENSMUSG00000051391;ENSMUSG00000051391
189312	64.9332	48.8192	42.0248	42.368	62.6828	84.6768	78.6399	69.078	61.5239	56.6195	57.6832	58.5031	60.4338	62.5243	55.6864	77.6265	P61982	P61982	R.DNLTLWTSDQQDDDGGEGNN.-	16	21054.5	Ywhag	ENSMUSP00000143631;ENSMUSP00000051223	ENSMUSG00000051391;ENSMUSG00000051391
189313	194.484	211.469	207.858	180.955	220.999	253.157	222.433	217.284	199.259	222.633	226.453	217.715	169.592	222.909	230.746	225.542	P61982	P61982	R.DNLTLWTSDQQDDDGGEGNN.-	16	238374	Ywhag	ENSMUSP00000143631;ENSMUSP00000051223	ENSMUSG00000051391;ENSMUSG00000051391
189314	72.698	79.3445	21.9864	49.3667	51.8024	65.6435	72.6537	84.4585	80.7979	59.9319	49.7815	61.6691	68.8502	65.3343	78.0577	44.0052	P61982	P61982	R.DNLTLWTSDQQDDDGGEGNN.-	16	21537.3	Ywhag	ENSMUSP00000143631;ENSMUSP00000051223	ENSMUSG00000051391;ENSMUSG00000051391
189315	185.497	135.237	203.678	195.379	188.706	148.761	140.041	273.254	190.982	196.373	174.188	218.627	199.702	282.011	235.388	202.482	P61982	P61982	R.DNLTLWTSDQQDDDGGEGNN.-	16	67846.9	Ywhag	ENSMUSP00000143631;ENSMUSP00000051223	ENSMUSG00000051391;ENSMUSG00000051391
189316	146.88	127.469	171.07	167.082	117.928	96.8262	92.0591	146.22	167.974	149.636	83.1367	146.352	115.35	161.236	146.503	154.604	P61982	P61982	R.DNLTLWTSDQQDDDGGEGNN.-	16	46874.6	Ywhag	ENSMUSP00000143631;ENSMUSP00000051223	ENSMUSG00000051391;ENSMUSG00000051391
189317	67.3744	83.0098	60.4448	56.6104	69.0403	57.431	59.6945	68.494	46.7005	60.8836	73.5021	78.8697	99.1915	72.7449	65.5257	101.488	P61982	P61982	R.DNLTLWTSDQQDDDGGEGNN.-	16	23999.9	Ywhag	ENSMUSP00000143631;ENSMUSP00000051223	ENSMUSG00000051391;ENSMUSG00000051391
189318	246.434	177.029	214.929	222.934	197.852	272.713	274.004	286.48	280.407	349.07	241.999	252.962	223.613	295.941	242.216	271.617	P61982	P61982	R.DNLTLWTSDQQDDDGGEGNN.-	16	86677.2	Ywhag	ENSMUSP00000143631;ENSMUSP00000051223	ENSMUSG00000051391;ENSMUSG00000051391
189319	38.9724	46.3458	58.3922	49.5077	28.4601	35.8538	24.7223	35.5196	27.9402	38.3792	54.793	23.5263	45.8289	22.9281	44.6954	31.1352	P61982	P61982	R.DNLTLWTSDQQDDDGGEGNN.-	16	12990.2	Ywhag	ENSMUSP00000143631;ENSMUSP00000051223	ENSMUSG00000051391;ENSMUSG00000051391
189320	30.8346	23.8666	33.5481	37.4411	61.8331	20.6522	23.3843	39.3374	41.5829	39.7085	42.8074	35.8208	39.2585	33.6025	51.2036	44.956	P61982	P61982	R.DNLTLWTSDQQDDDGGEGNN.-	16	12842.1	Ywhag	ENSMUSP00000143631;ENSMUSP00000051223	ENSMUSG00000051391;ENSMUSG00000051391
189321	22.7195	12.2756	26.364	24.6616	2.60233	24.73	9.29795	43.7252	22.8514	33.0693	14.9336	17.7873	24.6592	37.3232	28.5346	7.91515	P61982	P61982	R.DNLTLWTSDQQDDDGGEGNN.-	16	7558.04	Ywhag	ENSMUSP00000143631;ENSMUSP00000051223	ENSMUSG00000051391;ENSMUSG00000051391
189322	142.421	161.569	155.714	141.556	190.647	152.324	116.616	111.781	160.474	127.81	143.204	118.205	99.937	169.002	147.287	126.101	P61982	P61982	R.DNLTLWTSDQQDDDGGEGNN.-	16	48484.5	Ywhag	ENSMUSP00000143631;ENSMUSP00000051223	ENSMUSG00000051391;ENSMUSG00000051391
189323	94.0278	95.8523	100.448	123.245	65.3917	92.1494	108.708	95.3009	69.8029	90.1067	123.246	104.736	100.307	86.1773	99.2113	112.466	P61982	P61982	R.DNLTLWTSDQQDDDGGEGNN.-	16	33410.3	Ywhag	ENSMUSP00000143631;ENSMUSP00000051223	ENSMUSG00000051391;ENSMUSG00000051391
189324	128.693	145.771	123.101	150.305	131.754	117.437	135.128	134.075	180.31	142.374	133.663	89.2073	77.5979	87.0621	176.272	122.414	P61982	P61982	R.DNLTLWTSDQQDDDGGEGNN.-	16	44410	Ywhag	ENSMUSP00000143631;ENSMUSP00000051223	ENSMUSG00000051391;ENSMUSG00000051391
189325	959.88	889.969	858.29	847.655	841.475	730.468	744.04	878.508	953.507	899.988	945.69	812.268	816.557	805.539	1010.16	773.171	P61982	P61982	R.YLAEVATGEK.R	16	294627	Ywhag	ENSMUSP00000143631;ENSMUSP00000051223	ENSMUSG00000051391;ENSMUSG00000051391
189326	2138.71	1799.65	2079.85	1828.77	1939.87	1568.21	1755.66	1930.73	2083.83	2099.43	2000.83	1763.73	2055.4	1826.55	2181.61	1751.77	P61982	P61982	R.YLAEVATGEK.R	14	708818	Ywhag	ENSMUSP00000143631;ENSMUSP00000051223	ENSMUSG00000051391;ENSMUSG00000051391
189327	443.8	277.386	347.177	467.086	388.428	344.484	385.658	414.761	416.47	433.679	414.291	425.839	348.117	428.988	510.782	423.617	P61982	P61982	R.YLAEVATGEK.R	16	138530	Ywhag	ENSMUSP00000143631;ENSMUSP00000051223	ENSMUSG00000051391;ENSMUSG00000051391
189328	640.475	642.772	554.988	622.603	694.28	846.899	809.783	617.1	618.486	576.443	605.221	529.71	659.511	633.239	596.548	662.531	P61982	P61982	R.YLAEVATGEK.R	16	220654	Ywhag	ENSMUSP00000143631;ENSMUSP00000051223	ENSMUSG00000051391;ENSMUSG00000051391
189329	32.481	31.5284	46.5576	27.703	13.4251	46.9313	51.9217	62.8166	53.9916	37.5582	12.8265	42.4264	73.147	48.5349	65.4632	95.0946	P68510	P68510	R.DNLTLWTSDQQDEEAGEGN.-	16	15888	Ywhah	ENSMUSP00000019109	ENSMUSG00000018965
189330	10.1815	40.2865	23.2622	16.472	30.4026	25.7758	28.4187	9.82906	41.2187	19.124	23.1211	42.4679	28.2747	31.6709	57.7811	20.3132	P68510	P68510	R.DNLTLWTSDQQDEEAGEGN.-	16	9600.36	Ywhah	ENSMUSP00000019109	ENSMUSG00000018965
189331	92.7127	75.3857	85.7924	153.068	132.235	82.3099	89.0688	113.115	133.922	166.701	98.0609	120.128	79.9083	156.804	107.734	124.606	P68510	P68510	R.DNLTLWTSDQQDEEAGEGN.-	16	38768.5	Ywhah	ENSMUSP00000019109	ENSMUSG00000018965
189332	157.359	183.75	269.006	243.192	194.889	221.419	174.016	207.099	234.57	197.981	202.767	212.249	166.575	228.601	181.814	217.389	P68510	P68510	R.DNLTLWTSDQQDEEAGEGN.-	16	104756	Ywhah	ENSMUSP00000019109	ENSMUSG00000018965
189333	14.8834	4.34268	11.0048	13.3198	17.252	13.2348	28.5631	8.184	23.3516	5.48885	13.8228	23.5475	26.7494	15.8508	1.67664	22.5171	P68510	P68510	R.DNLTLWTSDQQDEEAGEGN.-	16	5219.35	Ywhah	ENSMUSP00000019109	ENSMUSG00000018965
189334	45.3183	31.1727	42.6602	72.5493	45.685	41.7972	32.6919	48.9741	53.1862	46.593	34.4086	43.1866	45.1151	33.2154	32.9199	46.6661	P68510	P68510	R.DNLTLWTSDQQDEEAGEGN.-	16	14897.9	Ywhah	ENSMUSP00000019109	ENSMUSG00000018965
189335	19.7927	15.7491	20.3698	16.2446	14.0695	11.7361	23.7117	21.2512	8.19961	16.145	29.3283	26.694	19.5607	27.6877	16.8911	27.9516	P68510	P68510	R.DNLTLWTSDQQDEEAGEGN.-	16	6749.42	Ywhah	ENSMUSP00000019109	ENSMUSG00000018965
189336	55.3987	21.0975	44.4585	42.3293	50.074	45.9833	63.0469	52.3643	65.9339	34.1487	40.0672	47.8194	37.2752	68.3911	58.6293	67.2306	P68510	P68510	R.DNLTLWTSDQQDEEAGEGN.-	16	16997.5	Ywhah	ENSMUSP00000019109	ENSMUSG00000018965
189337	958.119	925.789	1009.4	1060.48	997.22	777.119	929.256	1034.53	1134.42	1096.91	1159.65	936.766	1093.74	1201.01	1307.54	1167.87	P68510	P68510	R.YLAEVASGEK.K	16	359458	Ywhah	ENSMUSP00000019109	ENSMUSG00000018965
189338	130.503	141.063	171.339	180.586	196.169	154.926	149.83	202.27	120.594	130.52	180.814	155.532	194.057	155.941	193.356	165.649	P63101	P63101	R.DNLTLWTSDTQGDEAEAGEGGEN.-	16	197547	Ywhaz	ENSMUSP00000022894;ENSMUSP00000105990;ENSMUSP00000105991	ENSMUSG00000022285;ENSMUSG00000022285;ENSMUSG00000022285
189339	157.596	145.496	141.301	117.615	190.633	162.759	171.577	145.959	176.951	163.168	170.742	136.74	178.064	138.935	149.591	160.252	P63101	P63101	R.DNLTLWTSDTQGDEAEAGEGGEN.-	16	268513	Ywhaz	ENSMUSP00000022894;ENSMUSP00000105990;ENSMUSP00000105991	ENSMUSG00000022285;ENSMUSG00000022285;ENSMUSG00000022285
189340	112.508	125.904	216.168	163.245	159.901	186.931	179.955	203.714	264.705	199.563	158.119	159.816	184.027	216.175	163.333	281.649	P63101	P63101	R.DNLTLWTSDTQGDEAEAGEGGEN.-	16	63682.5	Ywhaz	ENSMUSP00000022894;ENSMUSP00000105990;ENSMUSP00000105991	ENSMUSG00000022285;ENSMUSG00000022285;ENSMUSG00000022285
189341	137.436	132.318	131.161	138.511	150.294	164.39	163.599	185.37	139.521	112.836	134.038	145.591	138.493	134.468	170.135	135.906	P63101	P63101	R.DNLTLWTSDTQGDEAEAGEGGEN.-	16	237367	Ywhaz	ENSMUSP00000022894;ENSMUSP00000105990;ENSMUSP00000105991	ENSMUSG00000022285;ENSMUSG00000022285;ENSMUSG00000022285
189342	167.27	167.552	153.071	161.184	194.408	207.402	193.633	212.002	202.59	192.44	170.004	199.225	188.037	202.297	189.625	202.071	P63101	P63101	R.DNLTLWTSDTQGDEAEAGEGGEN.-	16	126007	Ywhaz	ENSMUSP00000022894;ENSMUSP00000105990;ENSMUSP00000105991	ENSMUSG00000022285;ENSMUSG00000022285;ENSMUSG00000022285
189343	132.826	122.52	153.947	136.451	134.52	109.96	125.306	156.108	144.962	137.679	131.096	147.179	174.01	146.618	164.905	148.338	P63101	P63101	R.DNLTLWTSDTQGDEAEAGEGGEN.-	16	85581.6	Ywhaz	ENSMUSP00000022894;ENSMUSP00000105990;ENSMUSP00000105991	ENSMUSG00000022285;ENSMUSG00000022285;ENSMUSG00000022285
189344	101.425	126.526	109.203	87.043	177.935	141.416	161.973	126.24	133.543	123.415	114.146	119.074	120.726	126.664	121.832	112.951	P63101	P63101	R.DNLTLWTSDTQGDEAEAGEGGEN.-	16	63459.2	Ywhaz	ENSMUSP00000022894;ENSMUSP00000105990;ENSMUSP00000105991	ENSMUSG00000022285;ENSMUSG00000022285;ENSMUSG00000022285
189345	153.601	175.784	157.142	156.494	190.576	199.326	251.537	194.427	188.232	162.357	179.119	168.41	155.405	199.752	170.449	143.201	P63101	P63101	R.DNLTLWTSDTQGDEAEAGEGGEN.-	16	60902.4	Ywhaz	ENSMUSP00000022894;ENSMUSP00000105990;ENSMUSP00000105991	ENSMUSG00000022285;ENSMUSG00000022285;ENSMUSG00000022285
189346	80.5719	81.9721	98.0195	126.312	122.791	144.057	150.702	116.323	101.161	140.954	151.247	71.773	129.537	108.952	135.836	117.866	P63101	P63101	R.DNLTLWTSDTQGDEAEAGEGGEN.-	16	39857.6	Ywhaz	ENSMUSP00000022894;ENSMUSP00000105990;ENSMUSP00000105991	ENSMUSG00000022285;ENSMUSG00000022285;ENSMUSG00000022285
189347	167.496	155.483	177.717	151.969	251.811	182.503	163.501	188.439	167.559	149.166	191.127	138.935	173.936	189.299	203.589	173.627	P63101	P63101	R.DNLTLWTSDTQGDEAEAGEGGEN.-	16	62999.8	Ywhaz	ENSMUSP00000022894;ENSMUSP00000105990;ENSMUSP00000105991	ENSMUSG00000022285;ENSMUSG00000022285;ENSMUSG00000022285
189348	2.98656	2.43355	0	16.194	2.26724	3.64793	7.04886	2.17255	4.6299	9.8402	5.22018	8.22938	9.12431	3.34843	7.36439	11.407	P63101	P63101	R.DNLTLWTSDTQGDEAEAGEGGEN.-	15	2053.46	Ywhaz	ENSMUSP00000022894;ENSMUSP00000105990;ENSMUSP00000105991	ENSMUSG00000022285;ENSMUSG00000022285;ENSMUSG00000022285
189349	1.2429	2.00009	Inf	4.03714	0	0	1.42874	Inf	4.51217	0	2.68736	2.75994	6.86165	0	0	0	P63101	P63101	R.DNLTLWTSDTQGDEAEAGEGGEN.-	8	546.992	Ywhaz	ENSMUSP00000022894;ENSMUSP00000105990;ENSMUSP00000105991	ENSMUSG00000022285;ENSMUSG00000022285;ENSMUSG00000022285
189350	371.77	268.905	402.065	337.581	349.665	376.866	367.325	365.172	364.544	340.937	379.391	363.553	358.266	351.146	359.702	343.137	Q80ZI6	Q80ZI6	R.TLDISENEIQR.L	16	121985	Lrsam1	ENSMUSP00000108825;ENSMUSP00000028132	ENSMUSG00000026792;ENSMUSG00000026792
189351	961.313	1017.03	909.556	969.112	1114.1	941.184	1023.64	940.979	871.439	886.84	1088.96	1167.11	887.515	824.034	1047.63	921.14	P97742	P97742	R.LPVPAVK.D	16	339346	Cpt1a	ENSMUSP00000025835	ENSMUSG00000024900
189352	188.759	167.207	191.139	158.39	201.755	191.458	198.788	175.571	137.625	158.213	177.086	218.224	145.255	137.594	208.281	179.297	P97742	P97742	R.LPVPAVK.D	16	60663.4	Cpt1a	ENSMUSP00000025835	ENSMUSG00000024900
189353	515.122	523.948	469.924	472.846	658.262	564.395	606.115	398.354	476.315	462.699	505.407	555.128	495.799	434.175	442.888	453.379	P97742	P97742	R.LSTSQTPQQQVELFDFEK.Y	16	574390	Cpt1a	ENSMUSP00000025835	ENSMUSG00000024900
189354	286.12	195.833	225.462	237.778	267.496	312.493	291.484	234.278	211.534	189.756	309.617	254.457	254.463	161.174	204.845	225.993	P97742	P97742	R.LSTSQTPQQQVELFDFEK.Y	16	82666.3	Cpt1a	ENSMUSP00000025835	ENSMUSG00000024900
189355	30.6392	33.6712	25.11	42.2388	47.6319	23.8091	42.0606	27.4005	35.234	16.9274	29.0917	38.8132	39.4273	29.9598	27.1512	22.8594	P97742	P97742	R.LSTSQTPQQQVELFDFEK.Y	16	10957.7	Cpt1a	ENSMUSP00000025835	ENSMUSG00000024900
189356	406.003	501.267	422.191	418.842	522.831	486.568	577.256	481.072	361.436	317.07	380.527	436.041	428.385	371.427	423.698	389.232	P97742	P97742	R.LSTSQTPQQQVELFDFEK.Y	16	148175	Cpt1a	ENSMUSP00000025835	ENSMUSG00000024900
189357	1254.95	1368.03	1097.6	1166	1247.3	694.578	1283.81	1192.39	1028.97	1021.85	1320.08	1247.06	1288.59	1050.43	1475.79	1104.39	P97742	P97742	K.QICLSGLHSWK.K	16	2.36271e+06	Cpt1a	ENSMUSP00000025835	ENSMUSG00000024900
189358	193.516	216.019	177.06	191.253	208.201	185.428	271.399	263.47	177.08	216.721	201.179	263.013	295.437	208.166	204.449	237.057	P97742	P97742	K.QICLSGLHSWK.K	16	75104.7	Cpt1a	ENSMUSP00000025835	ENSMUSG00000024900
189359	709.113	558.039	694.443	601.803	513.174	466.107	447.504	663.659	572.358	722.674	573.301	508.624	513.383	602.108	712.216	627.08	Q924X2	Q924X2	R.LPWDIPEQCR.E	16	202998	Cpt1b	ENSMUSP00000104936	ENSMUSG00000078937
189360	745.358	506.489	808.521	737.281	477.038	473.456	441.956	784.732	738.764	827.5	540.471	638.167	547.249	808.738	924.552	804.013	Q924X2	Q924X2	R.LPWDIPEQCR.E	16	277597	Cpt1b	ENSMUSP00000104936	ENSMUSG00000078937
189361	598.126	499.419	559.9	569.419	411.996	485.479	442.18	547.611	480.218	621.949	493.081	406.661	455.713	501.535	562.441	592.067	Q924X2	Q924X2	R.LPWDIPEQCR.E	16	255839	Cpt1b	ENSMUSP00000104936	ENSMUSG00000078937
189362	582.117	491.608	604.118	580.948	426.068	306.382	455.529	567.394	546.022	647.706	448.878	388.922	483.264	611.419	712.468	630.924	Q924X2	Q924X2	R.LPWDIPEQCR.E	16	531921	Cpt1b	ENSMUSP00000104936	ENSMUSG00000078937
189363	429.699	314.753	446.393	459.449	387.567	290.565	329.444	435.168	415.927	496.871	397.715	381.093	385.439	471.59	492.212	520.596	Q924X2	Q924X2	K.SFTLISCK.N	16	142411	Cpt1b	ENSMUSP00000104936	ENSMUSG00000078937
189364	303.428	242.762	295.172	309.148	272.156	204.752	238.517	321.255	292.641	336.252	256.875	342.888	318.172	388.841	384.044	341.761	Q924X2	Q924X2	K.SFTLISCK.N	16	103806	Cpt1b	ENSMUSP00000104936	ENSMUSG00000078937
189365	236.374	222.62	258.912	290.457	183.641	155.639	171.948	271.116	217.183	304.259	242.556	357.22	228.794	318.911	338.707	232.892	Q924X2	Q924X2	K.SFTLISCK.N	16	86271.3	Cpt1b	ENSMUSP00000104936	ENSMUSG00000078937
189366	261.174	200.388	194.205	279.553	155.809	150.334	165.68	206.695	231.874	214.879	192.112	193.122	177.974	300.612	332.052	294.024	Q924X2	Q924X2	K.SFTLISCK.N	16	75983	Cpt1b	ENSMUSP00000104936	ENSMUSG00000078937
189367	371.166	376.806	443.83	407.891	314.538	180.004	265.576	438.029	327.556	422.546	296.155	295.873	343.275	401.111	508.893	447.984	Q924X2	Q924X2	K.SFTLISCK.N	16	125007	Cpt1b	ENSMUSP00000104936	ENSMUSG00000078937
189368	463.421	410.287	500.729	492.885	296.291	273.254	352.474	450.174	501.807	585.902	372.228	397.917	365.644	533.833	698.479	641.856	Q924X2	Q924X2	K.SFTLISCK.N	16	157021	Cpt1b	ENSMUSP00000104936	ENSMUSG00000078937
189369	2240.15	2305.6	2533.62	2855.17	2731.94	2423.26	2605.15	2823.81	2742.05	2354.67	2743.32	2881.58	3118.75	2436.01	2606.81	2678.34	Q8K2B3	Q8K2B3	R.ACALSIAESCRPGDK.V	4	2.66963e+06	Sdha	ENSMUSP00000022062	ENSMUSG00000021577
189370	1915.25	2128.7	2357.57	2434.04	2269.21	1947.08	2270.1	2400.13	2315.94	2009.89	2335.84	2513.62	2648.71	2128.05	2105.63	2242.24	Q8K2B3	Q8K2B3	R.ACALSIAESCRPGDK.V	6	3.06156e+07	Sdha	ENSMUSP00000022062	ENSMUSG00000021577
189371	524.534	489.27	582.108	720.976	573.385	477.516	617.657	616.104	716.317	639.334	657.449	611.288	630.184	609.244	598.526	734.591	Q8K2B3	Q8K2B3	R.ACALSIAESCRPGDK.V	16	5.19461e+06	Sdha	ENSMUSP00000022062	ENSMUSG00000021577
189372	708.261	748.298	716.585	964.087	811.994	744.196	867.855	879.476	784.623	808.444	942.872	976.522	998.266	823.969	939.186	1001.95	Q8K2B3	Q8K2B3	R.ACALSIAESCRPGDK.V	16	3.92754e+06	Sdha	ENSMUSP00000022062	ENSMUSG00000021577
189373	649.762	566.548	719.487	849.141	793.89	546.198	795.411	784.361	863.843	706.379	757.315	910.616	822.835	656.557	807.14	865.556	Q8K2B3	Q8K2B3	R.ACALSIAESCRPGDK.V	16	258843	Sdha	ENSMUSP00000022062	ENSMUSG00000021577
189374	700.262	857.254	774.495	764.768	839.624	783.925	816.799	812.028	954.426	840.961	859.96	849.585	958.345	732.258	773.382	910.844	Q8K2B3	Q8K2B3	R.ACALSIAESCRPGDK.V	16	283222	Sdha	ENSMUSP00000022062	ENSMUSG00000021577
189375	139.95	152.974	174.201	178.008	156.984	140.94	197.415	192.646	214.264	170.809	204.667	174.032	214.463	163.911	121.898	154.408	Q8K2B3	Q8K2B3	R.ACALSIAESCRPGDK.V	16	58885.6	Sdha	ENSMUSP00000022062	ENSMUSG00000021577
189376	35.992	19.4132	12.4577	43.9452	28.3153	34.1212	30.1892	52.1241	48.1219	35.4478	17.5186	30.9214	53.0208	39.8939	20.6942	47.6326	Q8K2B3	Q8K2B3	R.LPGISETAMIFAGVDVTK.E	16	126349	Sdha	ENSMUSP00000022062	ENSMUSG00000021577
189377	257.137	224.728	208.773	282.063	261.065	334.624	335.253	320.829	322.488	287.192	349.384	245.872	250.829	270.303	270.99	306.948	Q8K2B3	Q8K2B3	R.LPGISETAMIFAGVDVTK.E	16	96951.5	Sdha	ENSMUSP00000022062	ENSMUSG00000021577
189378	166.344	113.742	162.449	114.953	142.443	148.389	212.658	149.88	131.769	193.728	138.138	155.002	154.187	133.156	139.841	168.602	Q8K2B3	Q8K2B3	R.LPGISETAM*IFAGVDVTK.E	16	51902.8	Sdha	ENSMUSP00000022062	ENSMUSG00000021577
189379	173.001	149.258	196.594	175.953	156.978	245.102	250.275	206.389	220.227	143.06	171.464	236.947	166.937	203.653	161.324	171.573	Q8K2B3	Q8K2B3	R.LPGISETAMIFAGVDVTK.E	16	64817.1	Sdha	ENSMUSP00000022062	ENSMUSG00000021577
189380	137.839	169.968	197.97	193.972	196.37	161.296	215.802	201.502	172.015	218.904	215.737	204.431	198.366	205.869	161.98	215.985	Q8K2B3	Q8K2B3	R.LPGISETAM*IFAGVDVTK.E	16	65683.8	Sdha	ENSMUSP00000022062	ENSMUSG00000021577
189381	17.2341	51.8363	29.5665	33.6271	23.9164	40.5475	61.7219	35.2801	45.3354	28.081	53.4436	47.8011	40.4608	25.1638	38.4086	35.3453	Q8K2B3	Q8K2B3	R.LPGISETAM*IFAGVDVTK.E	16	13011.9	Sdha	ENSMUSP00000022062	ENSMUSG00000021577
189382	63.4394	64.0989	71.9159	95.8023	86.732	93.035	87.7727	92.3313	75.5269	119.627	65.0982	78.786	84.2689	100.897	64.5356	85.8651	Q8K2B3	Q8K2B3	R.LPGISETAMIFAGVDVTK.E	16	28434.5	Sdha	ENSMUSP00000022062	ENSMUSG00000021577
189383	40.4761	27.639	30.3889	44.061	20.269	54.6672	57.0274	32.8454	27.8812	41.1435	42.1214	33.8143	24.9241	49.7174	43.2282	48.7325	Q8K2B3	Q8K2B3	R.LPGISETAM*IFAGVDVTK.E	16	13251	Sdha	ENSMUSP00000022062	ENSMUSG00000021577
189384	42.5169	29.0407	38.9597	51.3679	54.5604	45.85	67.4123	36.4011	66.1452	52.2513	41.0413	47.4989	41.1656	40.9094	39.5707	66.7397	Q8K2B3	Q8K2B3	R.LPGISETAMIFAGVDVTK.E	16	16295.2	Sdha	ENSMUSP00000022062	ENSMUSG00000021577
189385	16.3287	22.2743	29.7851	6.36364	9.33086	8.55606	22.0739	9.09029	41.2853	14.6842	14.127	11.3442	6.3673	8.06362	4.97745	22.4919	Q8K2B3	Q8K2B3	R.LPGISETAMIFAGVDVTK.E	16	5289.06	Sdha	ENSMUSP00000022062	ENSMUSG00000021577
189386	18.3187	11.2894	0	19.2124	19.1144	5.0569	8.79171	24.9378	18.3202	11.4065	16.4753	17.3557	5.6971	5.3163	10.0668	11.5816	Q8K2B3	Q8K2B3	R.LPGISETAM*IFAGVDVTK.E	15	4343.08	Sdha	ENSMUSP00000022062	ENSMUSG00000021577
189387	6.19183	2.27987	7.68015	9.64828	19.8476	6.979	7.49873	20.5592	3.49028	11.9653	4.74229	3.14581	1.97761	2.97412	35.6244	2.89714	Q8K2B3	Q8K2B3	R.LPGISETAMIFAGVDVTK.E	16	3156.64	Sdha	ENSMUSP00000022062	ENSMUSG00000021577
189388	13.2481	19.6062	10.8124	25.9052	30.6546	27.5523	28.0663	17.0964	5.07465	19.7601	32.7909	23.8171	0.113942	11.8182	15.7966	36.2616	Q8K2B3	Q8K2B3	R.LPGISETAMIFAGVDVTK.E	16	6813.45	Sdha	ENSMUSP00000022062	ENSMUSG00000021577
189389	10.4006	12.4277	11.5418	9.81672	15.6854	21.6679	8.16619	8.02202	12.3542	7.14357	8.93447	7.75886	3.30096	4.34537	18.0892	17.6599	Q8K2B3	Q8K2B3	R.LPGISETAMIFAGVDVTK.E	16	3796.18	Sdha	ENSMUSP00000022062	ENSMUSG00000021577
189390	1.31254	10.7715	1.66077	3.82445	4.11018	8.16163	1.19628	4.51763	5.44346	4.04577	2.62805	0	6.60929	5.33755	4.97069	0	Q8K2B3	Q8K2B3	R.LPGISETAMIFAGVDVTK.E	14	1382.27	Sdha	ENSMUSP00000022062	ENSMUSG00000021577
189391	4.4603	4.74554	6.49976	13.1189	7.02505	0	5.40282	2.76938	9.10803	2.28517	8.11636	6.27352	7.35976	0	8.41469	5.23725	Q8K2B3	Q8K2B3	R.LPGISETAMIFAGVDVTK.E	14	1943.54	Sdha	ENSMUSP00000022062	ENSMUSG00000021577
189392	8.08223	4.93051	13.8024	5.00952	11.4403	20.602	17.2562	10.8589	12.966	19.9087	15.9612	8.58439	10.5359	17.6853	5.90389	6.37068	Q8K2B3	Q8K2B3	R.LPGISETAMIFAGVDVTK.E	16	4063.96	Sdha	ENSMUSP00000022062	ENSMUSG00000021577
189393	19.5104	12.81	14.3527	12.2406	33.3445	24.4105	14.4164	24.1615	7.56186	7.28983	16.9328	12.9749	10.6541	18.2615	16.8554	7.48582	Q8K2B3	Q8K2B3	R.LPGISETAM*IFAGVDVTK.E	16	5413.51	Sdha	ENSMUSP00000022062	ENSMUSG00000021577
189394	39.7825	22.5281	33.5312	60.0061	69.3416	48.19	49.7642	40.0434	52.2602	39.7881	55.6284	48.7393	20.5522	46.3766	43.6913	51.428	Q8K2B3	Q8K2B3	R.LPGISETAMIFAGVDVTK.E	16	15443.9	Sdha	ENSMUSP00000022062	ENSMUSG00000021577
189395	29.9557	25.8874	25.4534	38.9272	29.1664	43.8248	39.3793	23.2661	51.9472	19.1704	16.6922	20.343	36.1154	24.0806	25.6649	22.9239	Q8K2B3	Q8K2B3	R.LPGISETAM*IFAGVDVTK.E	16	10118.2	Sdha	ENSMUSP00000022062	ENSMUSG00000021577
189396	31.8078	19.8064	27.2384	7.51541	19.9846	42.8742	62.8324	36.2516	23.5414	19.1279	21.3664	14.9643	31.2275	38.3218	15.4746	34.8228	Q8K2B3	Q8K2B3	R.LPGISETAM*IFAGVDVTK.E	16	9569.5	Sdha	ENSMUSP00000022062	ENSMUSG00000021577
189397	49.8142	39.1944	70.7053	42.5673	52.4985	70.0271	50.4219	48.1272	75.3366	57.2756	70.6233	49.7221	41.0709	40.9431	50.813	84.5927	Q8K2B3	Q8K2B3	R.LPGISETAMIFAGVDVTK.E	16	19134.2	Sdha	ENSMUSP00000022062	ENSMUSG00000021577
189398	26.5062	50.6608	53.7541	54.0256	32.6719	44.4865	50.6212	20.5807	38.573	28.8422	24.9935	44.6693	18.2537	53.5566	43.4667	44.7116	Q8K2B3	Q8K2B3	R.LPGISETAM*IFAGVDVTK.E	16	13490.5	Sdha	ENSMUSP00000022062	ENSMUSG00000021577
189399	39.1273	60.6295	47.4584	66.7293	47.0156	66.6947	41.2927	89.3965	78.6356	54.9914	64.0198	65.9833	41.8599	66.6693	50.488	53.6066	Q8K2B3	Q8K2B3	R.LPGISETAM*IFAGVDVTK.E	16	20009.1	Sdha	ENSMUSP00000022062	ENSMUSG00000021577
189400	113.642	108.089	111.826	143.41	145.199	110.745	142.082	135.481	161.069	92.3859	105.666	136.415	76.1781	132.534	90.7144	128.121	Q8K2B3	Q8K2B3	R.LPGISETAMIFAGVDVTK.E	16	41379.5	Sdha	ENSMUSP00000022062	ENSMUSG00000021577
189401	82.2916	101.977	111.292	100.34	96.7114	82.5883	130.047	102.681	98.4814	113.58	80.4297	66.029	77.8571	65.4928	91.437	86.6974	Q8K2B3	Q8K2B3	R.LPGISETAM*IFAGVDVTK.E	16	31855.6	Sdha	ENSMUSP00000022062	ENSMUSG00000021577
189402	103.146	105.297	124.192	207.215	130.76	101.796	162.567	143.956	145.998	66.8081	143.658	153.764	114.676	95.2804	114.547	128.385	Q8K2B3	Q8K2B3	R.LPGISETAMIFAGVDVTK.E	16	43701.3	Sdha	ENSMUSP00000022062	ENSMUSG00000021577
189403	77.611	71.4472	37.292	64.6629	67.2581	121.371	87.8219	70.6238	77.0292	105.936	83.9575	75.0825	52.8128	74.823	89.9035	62.9881	Q8K2B3	Q8K2B3	R.LPGISETAM*IFAGVDVTK.E	16	26122.2	Sdha	ENSMUSP00000022062	ENSMUSG00000021577
189404	78.4161	120.913	124.951	124.138	112.271	176.806	152.189	135.556	116.307	110.752	138.611	147.777	90.3596	132.585	84.2291	118.877	Q8K2B3	Q8K2B3	R.LPGISETAMIFAGVDVTK.E	16	42063.6	Sdha	ENSMUSP00000022062	ENSMUSG00000021577
189405	49.208	53.0514	39.7798	81.2414	44.7149	36.8416	51.7606	46.4523	64.611	40.056	62.9823	33.7169	50.4036	34.6169	31.8295	43.0442	Q8K2B3	Q8K2B3	R.LPGISETAMIFAGVDVTK.E	16	16363.3	Sdha	ENSMUSP00000022062	ENSMUSG00000021577
189406	70.4185	69.2142	55.4249	86.6358	75.2177	117.351	90.7916	78.535	85.0145	92.9104	84.3717	95.96	77.8149	62.5502	67.5278	84.2036	Q8K2B3	Q8K2B3	R.LPGISETAM*IFAGVDVTK.E	16	27702.4	Sdha	ENSMUSP00000022062	ENSMUSG00000021577
189407	63.6652	59.7977	89.4461	77.9986	71.7026	85.1661	120.492	68.9562	64.7204	84.1206	60.1514	79.4794	71.2975	65.4157	88.0185	72.8841	Q8K2B3	Q8K2B3	R.LPGISETAM*IFAGVDVTK.E	16	26179.8	Sdha	ENSMUSP00000022062	ENSMUSG00000021577
189408	48.1851	35.9549	56.4181	39.6424	81.5178	76.8448	72.9496	75.3031	42.1481	58.8171	31.9249	48.7163	73.4641	68.9751	58.4609	70.3966	Q8K2B3	Q8K2B3	R.LPGISETAM*IFAGVDVTK.E	16	20110.7	Sdha	ENSMUSP00000022062	ENSMUSG00000021577
189409	49.1209	60.8569	67.2127	108.618	60.3835	101.567	91.3359	73.5686	86.9856	51.1625	60.7795	76.2503	89.6761	68.7692	70.9161	66.8465	Q8K2B3	Q8K2B3	R.LPGISETAMIFAGVDVTK.E	16	25349.6	Sdha	ENSMUSP00000022062	ENSMUSG00000021577
189410	34.4128	83.6549	45.199	97.4482	88.4729	78.6198	98.6432	73.6496	65.6708	75.8897	58.6064	104.747	56.9917	79.7805	76.9593	71.1546	Q8K2B3	Q8K2B3	R.LPGISETAM*IFAGVDVTK.E	16	25464.7	Sdha	ENSMUSP00000022062	ENSMUSG00000021577
189411	194.733	188.413	171.191	208.289	211.021	148.306	170.515	173.238	191.915	213.937	189.142	192.685	170.324	189.049	189.9	194.62	Q8K2B3	Q8K2B3	R.TYFSCTSAHTSTGDGTAM*VTR.A	16	64143.9	Sdha	ENSMUSP00000022062	ENSMUSG00000021577
189412	128.032	156.505	146.851	115.183	120.359	163.351	154.859	126.635	134.961	137.836	129.078	128.406	98.3587	86.4222	138.548	105.42	Q8K2B3	Q8K2B3	K.VSDAISTQYPVVDHEFDAVVVGAGGAGLR.A	16	61057.5	Sdha	ENSMUSP00000022062	ENSMUSG00000021577
189413	109.04	128.176	89.0965	63.4556	115.912	93.2692	84.7681	115.578	84.9267	73.6055	121.449	88.1215	73.6218	93.5436	75.5332	94.1086	Q8K2B3	Q8K2B3	K.VSDAISTQYPVVDHEFDAVVVGAGGAGLR.A	16	32191.1	Sdha	ENSMUSP00000022062	ENSMUSG00000021577
189414	92.6288	81.8055	146.973	84.8467	100.765	116.86	100.69	84.8713	116.945	86.6495	81.9622	113.257	74.5251	73.4365	82.132	70.6954	Q8K2B3	Q8K2B3	K.VSDAISTQYPVVDHEFDAVVVGAGGAGLR.A	16	32294.6	Sdha	ENSMUSP00000022062	ENSMUSG00000021577
189415	54.1711	48.4352	73.5172	56.4752	65.8558	84.4246	61.9883	45.1452	57.2997	49.2048	51.577	69.4003	49.9973	76.0884	46.7715	53.378	Q8K2B3	Q8K2B3	K.VSDAISTQYPVVDHEFDAVVVGAGGAGLR.A	16	20196.5	Sdha	ENSMUSP00000022062	ENSMUSG00000021577
189416	109.508	77.0879	118.069	133.981	124.892	177.795	150.702	97.0022	135.551	109.581	87.8506	123.899	135.584	108.985	156.759	94.7149	Q8K2B3	Q8K2B3	K.VSDAISTQYPVVDHEFDAVVVGAGGAGLR.A	16	41576	Sdha	ENSMUSP00000022062	ENSMUSG00000021577
189417	63.3748	46.1437	67.2633	75.2149	60.2116	73.2993	71.4974	69.9235	70.243	42.6913	48.9456	47.9798	45.0274	85.2138	54.6868	69.4391	Q8K2B3	Q8K2B3	K.VSDAISTQYPVVDHEFDAVVVGAGGAGLR.A	16	21211.4	Sdha	ENSMUSP00000022062	ENSMUSG00000021577
189418	1415.26	1188.28	3366.23	2876.19	1285.31	1102.65	1055.35	3866.27	3753.7	3379.18	1050.79	1152.17	1330.05	4089.5	3064.25	2817.13	Q71RI9	Q71RI9	K.AAFIDNM*NQYTR.G	8	787382	Kyat3	ENSMUSP00000101825;ENSMUSP00000041675	ENSMUSG00000040213;ENSMUSG00000040213
189419	266.272	222.7	800.435	636.706	247.324	206.089	265.639	845.857	938.304	949.705	175.211	254.802	286.675	1116.74	784.857	788.717	Q71RI9	Q71RI9	K.AAFIDNM*NQYTR.G	16	1.81639e+06	Kyat3	ENSMUSP00000101825;ENSMUSP00000041675	ENSMUSG00000040213;ENSMUSG00000040213
189420	240.31	177.243	340.738	277.433	232.891	217.048	250.712	330.77	372.837	356.031	191.898	227.155	204.602	353.356	309.667	284.246	Q71RI9	Q71RI9	K.AAFIDNM*NQYTR.G	16	93493	Kyat3	ENSMUSP00000101825;ENSMUSP00000041675	ENSMUSG00000040213;ENSMUSG00000040213
189421	247.157	236.431	571.828	530.926	218.073	252.289	251.716	677.316	645.213	618.13	263.568	267.225	291.077	661.201	495.927	605.184	Q71RI9	Q71RI9	K.AAFIDNM*NQYTR.G	16	146237	Kyat3	ENSMUSP00000101825;ENSMUSP00000041675	ENSMUSG00000040213;ENSMUSG00000040213
189422	76.2084	62.3984	75.8862	72.9256	85.8528	80.1499	91.8612	129.237	122.418	139.367	71.5146	94.3419	85.2132	133.832	133.718	116.495	Q71RI9	Q71RI9	K.AAFIDNM*NQYTR.G	16	33629.5	Kyat3	ENSMUSP00000101825;ENSMUSP00000041675	ENSMUSG00000040213;ENSMUSG00000040213
189423	151.014	136.397	257.396	217.988	196.909	115.814	100.464	296.537	258.507	286.983	138.73	161.129	155.496	320.45	275.566	233.729	Q71RI9	Q71RI9	K.AAFIDNMNQYTR.G	16	70717.2	Kyat3	ENSMUSP00000101825;ENSMUSP00000041675	ENSMUSG00000040213;ENSMUSG00000040213
189424	145.924	188.183	370.789	338.913	171.914	167.25	125.232	543.838	436.569	503.971	111.684	154.784	160.085	544.057	342.913	365.162	Q71RI9	Q71RI9	K.AAFIDNMNQYTR.G	16	100008	Kyat3	ENSMUSP00000101825;ENSMUSP00000041675	ENSMUSG00000040213;ENSMUSG00000040213
189425	237.029	199.406	513.045	361.766	188.269	163.039	138.92	539.923	419.068	531.617	95.3946	179.985	164.629	522.659	443.208	460.836	Q71RI9	Q71RI9	K.AAFIDNMNQYTR.G	16	110446	Kyat3	ENSMUSP00000101825;ENSMUSP00000041675	ENSMUSG00000040213;ENSMUSG00000040213
189426	209.76	167.482	503.115	453.274	269.608	131.264	160.367	612.404	545.824	660.969	190.577	212.191	196.338	684.964	490.298	548.864	Q71RI9	Q71RI9	K.AAFIDNMNQYTR.G	16	129203	Kyat3	ENSMUSP00000101825;ENSMUSP00000041675	ENSMUSG00000040213;ENSMUSG00000040213
189427	353.192	327.226	701.306	639.259	292.957	304.738	237.318	950.955	865.666	862.418	300.375	283.482	236.867	970.856	777.715	767.521	Q71RI9	Q71RI9	K.AAFIDNMNQYTR.G	16	189864	Kyat3	ENSMUSP00000101825;ENSMUSP00000041675	ENSMUSG00000040213;ENSMUSG00000040213
189428	86.3406	96.2132	156.404	149.628	107.808	87.5744	80.5355	175.442	198.527	216.53	106.984	71.7671	117.735	168.667	146.764	147.503	Q71RI9	Q71RI9	K.AAFIDNMNQYTR.G	16	45250.2	Kyat3	ENSMUSP00000101825;ENSMUSP00000041675	ENSMUSG00000040213;ENSMUSG00000040213
189429	423.821	356.219	1115.34	1010.78	451.974	312.525	345.572	1343.73	1355.64	1309.88	326.972	396.895	382.661	1430.51	1002.92	1217.08	Q71RI9	Q71RI9	K.AAFIDNMNQYTR.G	16	568941	Kyat3	ENSMUSP00000101825;ENSMUSP00000041675	ENSMUSG00000040213;ENSMUSG00000040213
189430	151.945	87.6318	275.108	232.058	129.803	94.0873	135.191	301.1	252.649	214.687	112.075	144.684	102.673	302.335	199.447	229.691	Q71RI9	Q71RI9	K.AAFIDNMNQYTR.G	16	63482.1	Kyat3	ENSMUSP00000101825;ENSMUSP00000041675	ENSMUSG00000040213;ENSMUSG00000040213
189431	276.896	234.697	750.877	614.872	261.346	262.756	221.118	918.561	936.603	902.584	159.083	178.015	210.754	1015.51	727.362	789.138	Q71RI9	Q71RI9	K.AAFIDNMNQYTR.G	16	1.02257e+06	Kyat3	ENSMUSP00000101825;ENSMUSP00000041675	ENSMUSG00000040213;ENSMUSG00000040213
189432	182.146	180.093	332.861	225.881	134.997	114.728	122.075	337.244	340.822	377.131	112.681	107.143	152.657	338.592	260.628	324.636	Q71RI9	Q71RI9	K.AAFIDNMNQYTR.G	16	99507.1	Kyat3	ENSMUSP00000101825;ENSMUSP00000041675	ENSMUSG00000040213;ENSMUSG00000040213
189433	250.263	246.289	689.788	503.126	219.722	158.236	186.615	882.338	846.137	866.811	212.331	257.504	264.741	939.31	701.054	716.41	Q71RI9	Q71RI9	K.AAFIDNMNQYTR.G	16	509809	Kyat3	ENSMUSP00000101825;ENSMUSP00000041675	ENSMUSG00000040213;ENSMUSG00000040213
189434	233.848	171.484	510.214	394.509	287.146	269.632	194.914	618.323	589.444	621.32	206.52	198.69	212.542	669.059	460.074	524.327	Q71RI9	Q71RI9	K.AAFIDNMNQYTR.G	16	131872	Kyat3	ENSMUSP00000101825;ENSMUSP00000041675	ENSMUSG00000040213;ENSMUSG00000040213
189435	176.878	165.245	275.741	284.982	259.74	218.422	212.541	335.931	305.196	357.795	205.372	171.999	201.354	368.792	300.928	321.85	Q71RI9	Q71RI9	K.AAFIDNMNQYTR.G	16	89086.2	Kyat3	ENSMUSP00000101825;ENSMUSP00000041675	ENSMUSG00000040213;ENSMUSG00000040213
189436	109.572	125.47	190.994	210.034	112.051	97.4778	104.691	265.124	244.768	254.344	122.107	160.557	138.093	297.501	230.626	286.432	Q71RI9	Q71RI9	K.AAFIDNMNQYTR.G	16	63128.7	Kyat3	ENSMUSP00000101825;ENSMUSP00000041675	ENSMUSG00000040213;ENSMUSG00000040213
189437	430.614	510.654	921.057	832.267	502.117	523.865	404.999	1083.75	1112.04	1075.49	489.546	464.472	426.946	1231.71	844.053	870.384	Q71RI9	Q71RI9	K.DSTLDAAEEIFR.A	16	273890	Kyat3	ENSMUSP00000101825;ENSMUSP00000041675	ENSMUSG00000040213;ENSMUSG00000040213
189438	55.848	71.5878	205.116	181.063	69.425	40.4222	109.31	192.437	137.654	161.879	63.1068	60.3142	82.5475	208.81	196.591	181.462	Q71RI9	Q71RI9	K.DSTLDAAEEIFR.A	16	42818.2	Kyat3	ENSMUSP00000101825;ENSMUSP00000041675	ENSMUSG00000040213;ENSMUSG00000040213
189439	102.124	108.477	179.12	166.412	70.3353	108.456	60.1104	249.801	268.533	230.382	20.3245	79.538	82.6497	320.776	194.235	211.32	Q71RI9	Q71RI9	K.DSTLDAAEEIFR.A	16	197776	Kyat3	ENSMUSP00000101825;ENSMUSP00000041675	ENSMUSG00000040213;ENSMUSG00000040213
189440	296.255	300.966	749.053	662.789	289.619	255.984	264.41	993.724	895.586	1010.77	241.031	251.846	240.846	1089.51	743.657	788.77	Q71RI9	Q71RI9	K.DSTLDAAEEIFR.A	16	1.61431e+06	Kyat3	ENSMUSP00000101825;ENSMUSP00000041675	ENSMUSG00000040213;ENSMUSG00000040213
189441	316.562	265.676	470.514	480.939	344.925	262.894	269.458	414.573	461.051	468.843	325.126	327.718	304.957	464.855	459.95	493.139	Q71RI9	Q71RI9	K.DSTLDAAEEIFR.A	16	131264	Kyat3	ENSMUSP00000101825;ENSMUSP00000041675	ENSMUSG00000040213;ENSMUSG00000040213
189442	231.561	208.203	388.649	329.144	240.92	189.887	172.271	385.506	424.154	385.551	232.569	214.681	202.726	449.5	300.885	323.105	Q71RI9	Q71RI9	K.DSTLDAAEEIFR.A	16	100141	Kyat3	ENSMUSP00000101825;ENSMUSP00000041675	ENSMUSG00000040213;ENSMUSG00000040213
189443	373.149	423.846	748.303	741.63	447.734	428.464	379.989	907.108	909.313	961.274	366.23	343.679	392.551	1029.14	775.397	759.352	Q71RI9	Q71RI9	K.LGWSIGPAHLIK.H	16	244629	Kyat3	ENSMUSP00000101825;ENSMUSP00000041675	ENSMUSG00000040213;ENSMUSG00000040213
189444	182.692	157.581	360.02	364.472	217.859	196.812	148.164	395.79	444.755	422.138	161.696	174.327	170.499	417.716	317.244	333.17	Q71RI9	Q71RI9	R.M*AGAVPVFIPLR.S	16	95552.9	Kyat3	ENSMUSP00000101825;ENSMUSP00000041675	ENSMUSG00000040213;ENSMUSG00000040213
189445	340.928	244.508	692.885	532.96	244.139	371.397	339.972	847.26	793.186	724.896	293.329	368.185	382.109	911.108	538.194	544.058	Q71RI9	Q71RI9	R.M*AGAVPVFIPLR.S	16	212439	Kyat3	ENSMUSP00000101825;ENSMUSP00000041675	ENSMUSG00000040213;ENSMUSG00000040213
189446	541.135	503.262	1268.58	1194.99	482.291	478.304	428.504	1587.39	1475.24	1475.37	341.774	462.151	512.778	1672.13	1251.65	1315.25	Q71RI9	Q71RI9	R.M*AGAVPVFIPLR.S	16	3.38682e+06	Kyat3	ENSMUSP00000101825;ENSMUSP00000041675	ENSMUSG00000040213;ENSMUSG00000040213
189447	133.134	129.005	443.091	320.979	127.146	116.099	129.709	476.469	507.859	436.16	69.4729	133.413	103.988	506.489	387.821	354.372	Q71RI9	Q71RI9	R.M*AGAVPVFIPLR.S	16	988475	Kyat3	ENSMUSP00000101825;ENSMUSP00000041675	ENSMUSG00000040213;ENSMUSG00000040213
189448	279.412	248.9	688.917	664.857	262.372	241.323	216.838	761.027	857.368	867.698	156.661	197.448	213.562	880.609	701.607	660.35	Q71RI9	Q71RI9	R.M*AGAVPVFIPLR.S	16	1.37767e+06	Kyat3	ENSMUSP00000101825;ENSMUSP00000041675	ENSMUSG00000040213;ENSMUSG00000040213
189449	186.177	155.357	379.12	327.827	155.809	151.377	149.781	398.458	461.846	419.371	133.935	126.873	102.474	448.718	307.579	334.783	Q71RI9	Q71RI9	R.M*AGAVPVFIPLR.S	16	434038	Kyat3	ENSMUSP00000101825;ENSMUSP00000041675	ENSMUSG00000040213;ENSMUSG00000040213
189450	78.0926	102.085	142.497	163.545	122.614	129.257	100.351	158.219	185.151	175.086	94.9006	101.724	74.9786	189.034	118.528	173.872	Q71RI9	Q71RI9	R.M*AGAVPVFIPLR.S	16	45172.2	Kyat3	ENSMUSP00000101825;ENSMUSP00000041675	ENSMUSG00000040213;ENSMUSG00000040213
189451	141.919	140.354	192.397	151.765	91.9942	117.512	105.384	176.094	178.171	173.544	85.4143	112.208	95.8492	173.146	151.877	159.156	Q71RI9	Q71RI9	R.M*AGAVPVFIPLR.S	16	48082.8	Kyat3	ENSMUSP00000101825;ENSMUSP00000041675	ENSMUSG00000040213;ENSMUSG00000040213
189452	95.9559	62.1018	168.975	171.689	76.1592	75.5933	78.7575	160.447	184.673	184.416	41.6609	81.6524	106.863	225.332	178.319	161.703	Q71RI9	Q71RI9	R.MAGAVPVFIPLR.S	16	43981	Kyat3	ENSMUSP00000101825;ENSMUSP00000041675	ENSMUSG00000040213;ENSMUSG00000040213
189453	717.264	588.765	1392.99	1033.2	650.434	996.726	807.009	1393.17	1448.77	1285.33	676.249	1103.6	890.795	1711.78	976.194	1030.08	Q71RI9	Q71RI9	R.MAGAVPVFIPLR.S	16	357442	Kyat3	ENSMUSP00000101825;ENSMUSP00000041675	ENSMUSG00000040213;ENSMUSG00000040213
189454	470.278	471.6	1183.51	1116.99	396.496	441.301	407.358	1454.88	1376.66	1338.42	437.502	423.115	459.963	1514.14	1171.01	1134.33	Q71RI9	Q71RI9	R.MAGAVPVFIPLR.S	16	1.60955e+06	Kyat3	ENSMUSP00000101825;ENSMUSP00000041675	ENSMUSG00000040213;ENSMUSG00000040213
189455	112.716	106.362	293.683	225.841	131.519	87.6317	89.6258	351.116	393.436	393.815	89.4499	76.0898	134.6	441.742	234.28	316.426	Q71RI9	Q71RI9	R.MAGAVPVFIPLR.S	16	374740	Kyat3	ENSMUSP00000101825;ENSMUSP00000041675	ENSMUSG00000040213;ENSMUSG00000040213
189456	330.051	270.344	850.098	681.904	296.626	207.575	289.687	904.898	969.657	1096.22	197.534	176.331	351.577	1253.62	831.451	867.327	Q71RI9	Q71RI9	R.MAGAVPVFIPLR.S	16	1.51682e+06	Kyat3	ENSMUSP00000101825;ENSMUSP00000041675	ENSMUSG00000040213;ENSMUSG00000040213
189457	26.8503	24.8029	74.1423	61.3631	26.708	23.6746	9.5143	59.2656	69.1185	78.4926	16.9092	30.6332	31.5254	125.577	89.6054	98.7774	Q71RI9	Q71RI9	R.MAGAVPVFIPLR.S	16	18125.6	Kyat3	ENSMUSP00000101825;ENSMUSP00000041675	ENSMUSG00000040213;ENSMUSG00000040213
189458	493.994	431.48	1221.11	1063.29	539.178	419.738	471.297	1453.36	1382.35	1394.72	361.975	411.644	471.521	1567.16	1274.71	1151.29	Q71RI9	Q71RI9	R.MAGAVPVFIPLR.S	16	1.09804e+06	Kyat3	ENSMUSP00000101825;ENSMUSP00000041675	ENSMUSG00000040213;ENSMUSG00000040213
189459	18.9232	11.3692	53.6513	35.9814	13.446	26.7685	21.3524	65.1602	36.1162	69.2009	29.5682	10.4256	12.1913	73.4345	68.099	60.7859	Q71RI9	Q71RI9	R.MAGAVPVFIPLR.S	16	12979	Kyat3	ENSMUSP00000101825;ENSMUSP00000041675	ENSMUSG00000040213;ENSMUSG00000040213
189460	411.573	342.918	976.479	806.372	316.151	326.25	323.517	1101.77	1027.43	1126.45	254.593	400.983	375.168	1256.36	932.946	982.92	Q71RI9	Q71RI9	R.MAGAVPVFIPLR.S	16	1.05e+06	Kyat3	ENSMUSP00000101825;ENSMUSP00000041675	ENSMUSG00000040213;ENSMUSG00000040213
189461	133.672	181.257	278.017	217.305	170.675	95.0115	114.258	425.047	343.894	410.128	80.7347	131.139	182.869	469.586	360.993	299.772	Q71RI9	Q71RI9	R.MAGAVPVFIPLR.S	16	213213	Kyat3	ENSMUSP00000101825;ENSMUSP00000041675	ENSMUSG00000040213;ENSMUSG00000040213
189462	729.131	663.439	1416.39	1298.77	698.747	633.545	545.336	1517.15	1613.24	1779.83	560.969	596.022	637.843	1739.89	1288.21	1378.87	Q71RI9	Q71RI9	R.MAGAVPVFIPLR.S	16	849233	Kyat3	ENSMUSP00000101825;ENSMUSP00000041675	ENSMUSG00000040213;ENSMUSG00000040213
189463	11.3561	29.7731	28.3418	26.6936	19.4217	19.4439	16.1927	16.5306	13.4531	30.9901	7.11538	17.0261	14.3674	37.7382	22.1076	37.0175	Q71RI9	Q71RI9	R.MAGAVPVFIPLR.S	16	7429.32	Kyat3	ENSMUSP00000101825;ENSMUSP00000041675	ENSMUSG00000040213;ENSMUSG00000040213
189464	68.0734	80.8553	108.845	102.409	108.262	93.8794	108.151	110.776	77.1967	109.672	65.7899	95.9599	83.2799	106.729	134.694	117.712	Q71RI9	Q71RI9	R.MAGAVPVFIPLR.S	16	33648	Kyat3	ENSMUSP00000101825;ENSMUSP00000041675	ENSMUSG00000040213;ENSMUSG00000040213
189465	100.704	156.485	196.122	293.574	205.796	160.424	165.824	251.631	228.705	251.424	132.136	144.539	127.58	223.622	154.578	193.381	Q71RI9	Q71RI9	R.MAGAVPVFIPLR.S	16	63913.8	Kyat3	ENSMUSP00000101825;ENSMUSP00000041675	ENSMUSG00000040213;ENSMUSG00000040213
189466	56.1595	38.2618	82.5159	84.2001	49.3372	79.9034	89.1987	65.099	71.6146	53.6629	51.1541	43.1439	51.6228	63.212	77.1394	72.0133	Q71RI9	Q71RI9	R.MAGAVPVFIPLR.S	16	22005	Kyat3	ENSMUSP00000101825;ENSMUSP00000041675	ENSMUSG00000040213;ENSMUSG00000040213
189467	334.231	248.265	811.321	682.744	280.498	140.749	148.642	813.971	789.921	755.941	228.268	197.135	171.604	898.08	653.809	530.647	Q71RI9	Q71RI9	K.TFSVTGWK.L	16	164482	Kyat3	ENSMUSP00000101825;ENSMUSP00000041675	ENSMUSG00000040213;ENSMUSG00000040213
189468	496.437	387.746	1038.48	1115.64	410.717	325.606	428.525	1326.51	1360.96	1542.81	315.212	382.444	503.811	1379.85	1317.1	1100.69	Q71RI9	Q71RI9	K.TFSVTGWK.L	16	3.44134e+06	Kyat3	ENSMUSP00000101825;ENSMUSP00000041675	ENSMUSG00000040213;ENSMUSG00000040213
189469	265.747	275.51	714.341	630.035	182.095	249.543	186.436	813.691	857.159	906.397	217.025	240.38	258.15	890.24	690.367	666.203	Q71RI9	Q71RI9	K.TFSVTGWK.L	16	405916	Kyat3	ENSMUSP00000101825;ENSMUSP00000041675	ENSMUSG00000040213;ENSMUSG00000040213
189470	637.104	671.321	1376.51	1320.36	644.913	643.802	501.508	1560.67	1544.65	1620.92	664.738	677.986	677.429	1650.99	1468.37	1311	Q71RI9	Q71RI9	K.TFSVTGWK.L	16	694250	Kyat3	ENSMUSP00000101825;ENSMUSP00000041675	ENSMUSG00000040213;ENSMUSG00000040213
189471	524.436	464.651	1167.22	1028.15	526.527	554.584	405.048	1359.29	1365.96	1533.75	522.582	433.688	474.014	1442.95	1241.51	1196.46	Q71RI9	Q71RI9	K.TFSVTGWK.L	16	539264	Kyat3	ENSMUSP00000101825;ENSMUSP00000041675	ENSMUSG00000040213;ENSMUSG00000040213
189472	70.7776	57.5328	96.3561	102.726	51.4226	48.014	29.7572	100.482	94.5592	129.51	36.4625	43.3141	62.6489	137.416	117.868	64.4634	Q71RI9	Q71RI9	K.TFSVTGWK.L	16	26618.4	Kyat3	ENSMUSP00000101825;ENSMUSP00000041675	ENSMUSG00000040213;ENSMUSG00000040213
189473	136.222	125.407	310.776	332.892	151.02	73.7632	102.459	376.732	325.391	330.569	92.6679	162.148	166.107	370.771	289.667	327.002	Q71RI9	Q71RI9	K.WTSSDWTFDPR.E	16	78649	Kyat3	ENSMUSP00000101825;ENSMUSP00000041675	ENSMUSG00000040213;ENSMUSG00000040213
189474	361.306	325.827	840.253	803.148	237.26	301.108	272.254	1077.89	960.625	1104	200.737	257.79	320.371	1213.64	786.373	873.234	Q71RI9	Q71RI9	K.WTSSDWTFDPR.E	16	602502	Kyat3	ENSMUSP00000101825;ENSMUSP00000041675	ENSMUSG00000040213;ENSMUSG00000040213
189475	260.068	215.909	563.668	525.911	211.003	197.443	217.613	805.003	735.993	809.704	210.476	204.96	157.832	713.832	604.23	657.072	Q71RI9	Q71RI9	K.WTSSDWTFDPR.E	16	574387	Kyat3	ENSMUSP00000101825;ENSMUSP00000041675	ENSMUSG00000040213;ENSMUSG00000040213
189476	154.32	192.608	363.527	341.153	149.487	151.812	138.463	480.22	483.446	512.256	150.821	166.868	195.028	544.985	410.516	378.178	Q71RI9	Q71RI9	K.WTSSDWTFDPR.E	16	421155	Kyat3	ENSMUSP00000101825;ENSMUSP00000041675	ENSMUSG00000040213;ENSMUSG00000040213
189477	171.881	170.533	398.632	332.511	198.401	183.261	177.556	466.266	484.552	496.339	173.073	159.753	213.397	518.004	447.933	438.373	Q71RI9	Q71RI9	K.WTSSDWTFDPR.E	16	144117	Kyat3	ENSMUSP00000101825;ENSMUSP00000041675	ENSMUSG00000040213;ENSMUSG00000040213
189478	127.457	125.969	210.313	234.48	161.413	125.304	147.699	206.384	222.249	249.549	145.914	193.206	95.6291	226.306	187.669	210.768	Q71RI9	Q71RI9	K.WTSSDWTFDPR.E	16	117590	Kyat3	ENSMUSP00000101825;ENSMUSP00000041675	ENSMUSG00000040213;ENSMUSG00000040213
189479	148.644	76.3169	215.028	157.091	104.097	115.355	52.7635	254.643	232.344	236.52	77.2952	105.213	99.9942	305.592	191.379	198.312	Q71RI9	Q71RI9	K.WTSSDWTFDPR.E	16	55034.4	Kyat3	ENSMUSP00000101825;ENSMUSP00000041675	ENSMUSG00000040213;ENSMUSG00000040213
189480	200.718	197.493	406.623	436.475	171.544	190.431	245.532	424.924	459.757	372.968	162.28	229.638	145.837	499.569	419.344	433.323	Q71RI9	Q71RI9	K.WTSSDWTFDPR.E	16	106928	Kyat3	ENSMUSP00000101825;ENSMUSP00000041675	ENSMUSG00000040213;ENSMUSG00000040213
189481	590.36	546.747	667.241	714.805	712.022	547.92	758.381	689.276	682.133	671.296	704.054	793.533	937.014	691.72	723.685	710.653	Q8CHR6	Q8CHR6	R.AFEAGWGFALTK.T	16	238422	Dpyd	ENSMUSP00000039429	ENSMUSG00000033308
189482	439.911	403.272	496.471	498.416	514.43	523.99	631.894	466.633	435.595	471.133	501.212	624.023	563.723	467.229	483.6	435.336	Q8CHR6	Q8CHR6	K.DHIFQGLTQVQGFYTSK.D	16	302161	Dpyd	ENSMUSP00000039429	ENSMUSG00000033308
189483	100.452	76.684	67.056	89.3043	91.4363	112.475	136.366	74.332	105.67	134.814	145.645	112.03	124.68	92.9522	83.1143	88.8526	Q8CHR6	Q8CHR6	K.DHIFQGLTQVQGFYTSK.D	16	35008.6	Dpyd	ENSMUSP00000039429	ENSMUSG00000033308
189484	54.9381	88.7529	96.8841	96.9559	106.398	66.9876	89.3851	94.5968	67.0126	96.6005	118.954	119.765	87.2001	76.1971	73.3885	94.1414	Q8CHR6	Q8CHR6	K.DHIFQGLTQVQGFYTSK.D	16	30563.6	Dpyd	ENSMUSP00000039429	ENSMUSG00000033308
189485	99.0821	135.864	120.952	104.447	145.002	136.399	135.475	106.012	122.328	118.095	103.343	131.716	132.909	140.193	116.787	101.793	Q8CHR6	Q8CHR6	R.GM*GLACGQDPELVR.N	16	41739.9	Dpyd	ENSMUSP00000039429	ENSMUSG00000033308
189486	380.545	409.89	407.882	373.993	346.543	356.428	348.905	372.617	352.736	337.311	425.438	366.561	453.328	319.146	314.433	413.202	Q3U2P1	Q3U2P1	K.TLPQM*FTK.T	16	128005	Sec24a	ENSMUSP00000104725;ENSMUSP00000068065	ENSMUSG00000036391;ENSMUSG00000036391
189487	502.376	484.948	645.837	524.791	519.253	470.822	546.065	581.007	562.627	508.141	609.403	605.492	653.248	446.189	487.865	560.979	Q3U2P1	Q3U2P1	K.TLPQM*FTK.T	16	186380	Sec24a	ENSMUSP00000104725;ENSMUSP00000068065	ENSMUSG00000036391;ENSMUSG00000036391
189488	90.8518	100.914	87.1559	89.9131	139.415	65.2966	77.2286	91.327	71.3174	83.6075	57.5865	101.888	92.5659	54.3304	102.367	58.1986	Q3U2P1	Q3U2P1	K.TLPQM*FTK.T	16	29189.8	Sec24a	ENSMUSP00000104725;ENSMUSP00000068065	ENSMUSG00000036391;ENSMUSG00000036391
189489	123.04	134.655	168.854	164.17	121.474	115.777	100.98	183.272	194.046	184.179	125.422	122.964	152.719	152.396	168.07	177.423	Q80ZX0	Q80ZX0	K.LM*SPTGGR.V	16	51135.8	Sec24b	NA	NA
189490	770.902	822.101	931.869	969.019	833.236	962.143	863.83	929.123	906.443	929.742	853.068	947.003	854.302	1047.43	904.945	953.176	Q80ZX0	Q80ZX0	R.LTDEGAIHVNDR.V	16	465608	Sec24b	NA	NA
189491	166.719	179.696	174.845	135.949	124.378	152.806	183.826	175.055	168.774	194.082	156.288	170.562	176.51	210.362	197.025	165.832	Q80ZX0	Q80ZX0	R.LTDEGAIHVNDR.V	16	58481.9	Sec24b	NA	NA
189492	347.051	407.932	362.681	410.073	343.02	335.58	363.251	304.31	333.794	295.512	324.969	340.314	319.387	294.941	441	358.87	Q80ZX0	Q80ZX0	R.LTDEGAIHVNDR.V	16	119521	Sec24b	NA	NA
189493	444.464	472.266	474.059	369.791	469.891	416.083	327.044	422.189	453.759	523.201	551.75	499.919	457.388	382.918	452.485	477.36	Q80ZX0	Q80ZX0	K.SSSVVSTVLPGPSSTR.M	16	153969	Sec24b	NA	NA
189494	246.067	210.849	239.291	277.631	254.511	124.72	148.144	220.935	191.632	288.672	297.307	278.577	289.716	202.025	396.994	298.505	Q8R0G9	Q8R0G9	K.LSAAITLK.N	16	84900.2	Nup133	ENSMUSP00000048084	ENSMUSG00000039509
189495	84.0439	106.5	132.918	49.04	116.993	77.8562	81.3037	114.752	97.2804	86.5854	93.5382	78.8485	121.049	80.361	164.779	67.5731	Q8R0G9	Q8R0G9	K.LSAAITLK.N	16	33244.3	Nup133	ENSMUSP00000048084	ENSMUSG00000039509
189496	406.188	361.284	392.093	346.665	331.27	403.248	314.632	316.576	393.143	330.455	440.867	332.511	337.094	305.935	342.058	355.103	Q8R0G9	Q8R0G9	R.LSSYPIR.G	16	122179	Nup133	ENSMUSP00000048084	ENSMUSG00000039509
189497	169.292	214.821	136.218	151.502	202.817	255.992	169.042	167.652	151.431	170.379	129.189	157.44	126.812	97.0547	186.598	185.671	Q8R0G9	Q8R0G9	R.LSSYPIR.G	16	57180.8	Nup133	ENSMUSP00000048084	ENSMUSG00000039509
189498	205.401	183.91	172.641	119.741	195.902	249.023	182.426	162.398	127.993	206.745	152.792	197.941	124.794	165.616	214.922	164.25	Q8R0G9	Q8R0G9	R.LSSYPIR.G	16	60513.2	Nup133	ENSMUSP00000048084	ENSMUSG00000039509
189499	571.993	612.052	655.505	551.249	593.611	700.753	582.793	580.412	579.081	666.426	602.057	530.857	601.486	608.561	649.049	696.615	Q8R0G9	Q8R0G9	R.VFGSSLPVK.I	16	209353	Nup133	ENSMUSP00000048084	ENSMUSG00000039509
189500	255.585	264.835	290.789	373.145	358.278	340.449	314.899	240.083	253.307	383.541	361.132	338.133	328.224	314.865	357.809	294.204	Q62470	Q62470	R.LQSFFGGTVM*GEAAM*K.T	16	108530	Itga3	ENSMUSP00000103368;ENSMUSP00000001548;ENSMUSP00000113556	ENSMUSG00000001507;ENSMUSG00000001507;ENSMUSG00000001507
189501	237.598	243.576	210.515	219.383	203.864	282.892	236.722	269.288	178.037	226.498	275.588	323.488	275.016	219.289	217.881	269.861	F8VPK0	F8VPK0	K.DDPELIDVLVR.N	16	83238.1	Ttc37	ENSMUSP00000153521;ENSMUSP00000089045	ENSMUSG00000033991;ENSMUSG00000033991
189502	482.794	499.915	579.17	486.635	594.33	687.003	676.731	505.196	572.368	583.593	654.36	577.186	549.905	564.565	752.252	557.256	F8VPK0	F8VPK0	R.IVAQYTQR.S	16	199524	Ttc37	ENSMUSP00000153521;ENSMUSP00000089045	ENSMUSG00000033991;ENSMUSG00000033991
189503	323.839	310.744	384.453	301.436	316.684	359.862	339.229	297.063	368.686	388.522	455.914	366.251	289.835	371.244	561.399	320.012	F8VPK0	F8VPK0	R.IVAQYTQR.S	16	123165	Ttc37	ENSMUSP00000153521;ENSMUSP00000089045	ENSMUSG00000033991;ENSMUSG00000033991
189504	410.517	440.608	354.002	402.047	429.904	452.421	440.317	297.745	257.85	395.884	334.081	313.079	304.07	314.862	413.141	300.064	F8VPK0	F8VPK0	R.QELYELWR.K	16	125421	Ttc37	ENSMUSP00000153521;ENSMUSP00000089045	ENSMUSG00000033991;ENSMUSG00000033991
189505	500.419	415.152	396.021	286.591	339.767	476.341	389.45	292.75	344.031	318.562	346.367	355.338	325.45	253.736	329.145	312.905	F8VPK0	F8VPK0	R.QELYELWR.K	16	121599	Ttc37	ENSMUSP00000153521;ENSMUSP00000089045	ENSMUSG00000033991;ENSMUSG00000033991
189506	96.1327	78.2248	94.0167	75.3469	80.6457	105.824	89.0842	102.322	54.8913	62.2142	59.1823	69.9806	69.0173	91.4602	81.2068	48.9351	F8VPK0	F8VPK0	R.QELYELWR.K	16	26900.2	Ttc37	ENSMUSP00000153521;ENSMUSP00000089045	ENSMUSG00000033991;ENSMUSG00000033991
189507	51.0481	57.963	69.0325	57.9825	49.3523	56.2847	47.153	41.2867	68.0534	62.3361	26.0534	47.3704	43.5467	41.9512	45.9449	57.5847	F8VPK0	F8VPK0	K.VAAIQQILGR.Y	16	17604.6	Ttc37	ENSMUSP00000153521;ENSMUSP00000089045	ENSMUSG00000033991;ENSMUSG00000033991
189508	711.175	703.005	561.687	579.6	665.042	630.628	683.014	566.97	551.669	561.363	701.435	623.22	672.523	557.876	684.518	643.527	F8VPK0	F8VPK0	K.VAAIQQILGR.Y	16	291615	Ttc37	ENSMUSP00000153521;ENSMUSP00000089045	ENSMUSG00000033991;ENSMUSG00000033991
189509	279.631	239.946	198.563	195.071	301.112	214.94	187.645	275.439	296.666	188.144	221.225	230.435	222.297	221.594	290.283	274.912	F8VPK0	F8VPK0	K.VAAIQQILGR.Y	16	82133.9	Ttc37	ENSMUSP00000153521;ENSMUSP00000089045	ENSMUSG00000033991;ENSMUSG00000033991
189510	105.72	120.781	113.72	129.101	110.763	94.6518	116.867	104.288	111.816	86.2453	129.27	170.22	149.079	115.668	120.278	126.436	Q3UVL4	Q3UVL4	R.AIQDDCQVITAR.L	16	40782.6	Vps51	ENSMUSP00000025711;ENSMUSP00000123857	ENSMUSG00000024797;ENSMUSG00000024797
189511	498.167	530.14	537.577	531.27	648.608	584.88	583.71	577.081	519.337	533.778	635.787	696.561	542.712	539.477	627.845	522.866	Q3UVL4	Q3UVL4	R.DWLSTLEPR.N	16	194956	Vps51	ENSMUSP00000025711;ENSMUSP00000123857	ENSMUSG00000024797;ENSMUSG00000024797
189512	163.387	171.66	101.408	109.204	142.179	153.978	138.513	126.216	165.132	86.6948	138.043	191.943	127.822	90.9033	110.835	118.534	Q3UVL4	Q3UVL4	K.EVSFSNK.P	16	45721.6	Vps51	ENSMUSP00000025711;ENSMUSP00000123857	ENSMUSG00000024797;ENSMUSG00000024797
189513	3048.17	3090.07	3400.78	3429.03	3112.61	3233.49	3418.59	3529.92	3282.52	3291.74	3255.99	3174.45	3468.62	3461.74	3994.11	3380.12	Q3UVL4	Q3UVL4	K.FISATDTIR.K	0	1.14648e+06	Vps51	ENSMUSP00000025711;ENSMUSP00000123857	ENSMUSG00000024797;ENSMUSG00000024797
189514	1016.14	989.202	1022.44	1060.07	1016.01	1165.14	1056.2	897.812	936.521	913.803	833.782	910.221	917.817	900.221	1035.39	804.808	Q3UVL4	Q3UVL4	K.FISATDTIR.K	16	361375	Vps51	ENSMUSP00000025711;ENSMUSP00000123857	ENSMUSG00000024797;ENSMUSG00000024797
189515	188.582	210.036	196.128	298.963	200.889	61.5553	108.479	265.016	261.13	331.689	246.354	243.554	182.209	246.473	392.247	351.145	P54310	P54310	R.CCLAHLLHK.S	16	80989.9	Lipe	ENSMUSP00000003207;ENSMUSP00000050935;ENSMUSP00000145665	ENSMUSG00000003123;ENSMUSG00000003123;ENSMUSG00000003123
189516	711.356	834.159	875.709	845.997	755.107	582.467	498.643	873.471	837.876	1043.06	943.231	853.363	833.017	860.245	1094.59	1068.85	P54310	P54310	K.CVSAYSGTEAEDHFDSDQK.A	16	333848	Lipe	ENSMUSP00000003207;ENSMUSP00000050935;ENSMUSP00000145665	ENSMUSG00000003123;ENSMUSG00000003123;ENSMUSG00000003123
189517	193.622	175.231	159.699	139.063	195.979	89.0182	86.3049	185.252	161.766	194.987	149.35	195.393	144.927	124.592	197.945	129.858	P54310	P54310	R.PGNSQEEAEAK.D	16	54015.3	Lipe	ENSMUSP00000003207;ENSMUSP00000050935;ENSMUSP00000145665	ENSMUSG00000003123;ENSMUSG00000003123;ENSMUSG00000003123
189518	160.081	137.993	140.962	144.58	152.393	50.5318	77.3137	164.199	155.471	197.07	148.214	127.532	142.262	111.245	178.475	199.787	P54310	P54310	K.TTSPTAESVRPTESM*R.R	16	48967.2	Lipe	ENSMUSP00000003207;ENSMUSP00000050935;ENSMUSP00000145665	ENSMUSG00000003123;ENSMUSG00000003123;ENSMUSG00000003123
189519	332.141	354.305	450.513	356.557	273.208	145.421	156.347	364.871	360.976	502.442	377.256	389.264	365.301	350.598	559.777	471.874	P54310	P54310	K.TTSPTAESVRPTESMR.R	16	212092	Lipe	ENSMUSP00000003207;ENSMUSP00000050935;ENSMUSP00000145665	ENSMUSG00000003123;ENSMUSG00000003123;ENSMUSG00000003123
189520	364.524	262.297	381.155	303.659	331.746	367.094	348.545	285.264	305.109	294.232	259.05	354.529	314.011	327.542	360.729	303.572	Q91YR5	Q91YR5	K.AAFPLLYVR.R	16	110537	Mettl13	ENSMUSP00000028017	ENSMUSG00000026694
189521	614.691	461.708	518.392	505.178	652.282	671.115	649.313	520.252	640.291	616.718	692.436	609.687	594.268	600.305	626.427	645.533	P47738	P47738	K.DGMTIAK.E	16	692236	Aldh2	ENSMUSP00000031411	ENSMUSG00000029455
189522	345.735	369.612	414.375	354.876	394.199	383.097	440.549	392.658	338.2	417.503	483.804	524.232	452.232	314.605	358.939	372.522	P47738	P47738	K.EEIFGPVM*QILK.F	16	136047	Aldh2	ENSMUSP00000031411	ENSMUSG00000029455
189523	411.253	379.727	360.7	377.032	482.568	493.17	480.208	449.701	392.686	378.189	377.98	463.202	412.867	390.9	438.333	424.251	P47738	P47738	K.EEIFGPVM*QILK.F	16	142350	Aldh2	ENSMUSP00000031411	ENSMUSG00000029455
189524	166.525	189.805	169.576	134.717	223.993	204.858	195.538	170.475	199.656	128.563	221.467	233.034	225.267	132.963	157.055	192.818	P47738	P47738	K.EEIFGPVM*QILK.F	16	63053.2	Aldh2	ENSMUSP00000031411	ENSMUSG00000029455
189525	362.382	363.328	340.859	362.091	409.121	546.53	443.112	456.529	493.584	439.385	376.903	501.093	481.636	423.123	355.095	423.583	P47738	P47738	K.EEIFGPVMQILK.F	16	182018	Aldh2	ENSMUSP00000031411	ENSMUSG00000029455
189526	109.458	128.021	111.333	102.791	92.8971	111.63	99.0981	92.3217	109.188	109.379	84.2766	112.36	109.628	111.083	84.922	96.5608	P47738	P47738	K.EEIFGPVMQILK.F	16	35631.1	Aldh2	ENSMUSP00000031411	ENSMUSG00000029455
189527	24.4176	2.8039	27.8634	15.6609	9.9921	16.1374	15.8092	19.063	26.4374	27.6264	18.2328	32.576	11.3819	13.9494	21.6988	9.81962	P47738	P47738	K.EEIFGPVMQILK.F	16	6280.46	Aldh2	ENSMUSP00000031411	ENSMUSG00000029455
189528	24.2304	29.542	0	6.14114	17.478	15.547	28.3111	23.8984	18.5096	31.4349	16.1668	36.7033	15.3015	9.82071	27.5409	28.0805	P47738	P47738	K.EEIFGPVMQILK.F	15	7037.36	Aldh2	ENSMUSP00000031411	ENSMUSG00000029455
189529	515.47	463.521	456.055	477.284	552.006	520.056	617.619	509.868	382.986	464.907	525.072	578.217	626.214	384.061	404.669	382.979	P47738	P47738	K.LGPALATGNVVVM*K.V	16	167428	Aldh2	ENSMUSP00000031411	ENSMUSG00000029455
189530	835.157	798.299	781.286	750.624	956.341	1072.25	895.927	768.818	831.448	804.265	1011.28	1036.63	867.645	599.54	651.454	715.363	P47738	P47738	K.LGPALATGNVVVM*K.V	16	1.32881e+06	Aldh2	ENSMUSP00000031411	ENSMUSG00000029455
189531	1142.54	1157.05	1205.2	1107.53	1412.93	1396.65	1460.99	1231.3	1239.24	1284.47	1390.13	1455.41	1476.97	985.009	953.869	940.401	P47738	P47738	K.LGPALATGNVVVM*K.V	16	424753	Aldh2	ENSMUSP00000031411	ENSMUSG00000029455
189532	496.122	490.006	622.912	507.172	433.271	635.614	652.841	600.059	482.812	615.571	554.508	527.679	559.631	502.64	520.086	425.632	P47738	P47738	K.LGPALATGNVVVM*K.V	16	184615	Aldh2	ENSMUSP00000031411	ENSMUSG00000029455
189533	560.822	461.852	553.331	523.352	562.07	653.865	567.031	481.873	558.728	448.966	536.517	554.682	594.832	441.492	464.775	462.169	P47738	P47738	K.LGPALATGNVVVM*K.V	16	1.23275e+06	Aldh2	ENSMUSP00000031411	ENSMUSG00000029455
189534	459.12	452.45	438.498	414.272	479.819	478.312	678.51	497.095	417.084	460.024	554.83	473.373	563.375	347.094	421.03	463.484	P47738	P47738	K.LGPALATGNVVVM*K.V	16	1.07066e+07	Aldh2	ENSMUSP00000031411	ENSMUSG00000029455
189535	472.899	438.872	428.398	437.654	427.424	478.948	510.744	510.711	523.861	438.366	514.895	515.766	508.177	406.989	451.521	398.886	P47738	P47738	K.LGPALATGNVVVM*K.V	16	1.51963e+06	Aldh2	ENSMUSP00000031411	ENSMUSG00000029455
189536	160.726	184.522	139.417	132.453	151.897	167.099	125.352	142.552	137.496	114.555	171.484	129.032	149.677	110.854	105.627	99.1806	P47738	P47738	K.LGPALATGNVVVM*K.V	16	71973.4	Aldh2	ENSMUSP00000031411	ENSMUSG00000029455
189537	194.131	263.138	194.333	232.201	208.017	205.828	182.2	191.852	186.991	176.996	202.61	207.317	220.622	220.248	152.823	166.962	P47738	P47738	K.LGPALATGNVVVM*K.V	16	121671	Aldh2	ENSMUSP00000031411	ENSMUSG00000029455
189538	545.295	558.743	476.596	530.787	599.339	748.244	717.177	587.764	573.617	489.183	629.7	787.756	680.829	541.61	533.048	565.949	P47738	P47738	K.LGPALATGNVVVM*K.V	16	1.28047e+06	Aldh2	ENSMUSP00000031411	ENSMUSG00000029455
189539	482.066	447.417	373.609	467.717	586.784	668.905	579.11	497.791	564.059	497.745	592.071	581.186	522.106	512.897	457.971	526.72	P47738	P47738	K.LGPALATGNVVVM*K.V	16	279185	Aldh2	ENSMUSP00000031411	ENSMUSG00000029455
189540	469.76	452.978	389.174	432.959	524.52	531.569	535.217	486.365	398.127	453.089	496.282	567.074	538.533	427.029	425.393	450.83	P47738	P47738	K.LGPALATGNVVVM*K.V	16	1.06792e+06	Aldh2	ENSMUSP00000031411	ENSMUSG00000029455
189541	374.635	351.338	379.08	495.645	510.11	599.348	496.845	383.605	386.868	420.936	509.324	618.527	545.92	373.627	382.628	456.426	P47738	P47738	K.LGPALATGNVVVM*K.V	16	678374	Aldh2	ENSMUSP00000031411	ENSMUSG00000029455
189542	298.349	279.871	380.526	319.772	285.682	327.147	427.403	381.87	251.763	304.863	337.568	359.827	406.724	293.988	300.024	302.37	P47738	P47738	K.LGPALATGNVVVM*K.V	16	282655	Aldh2	ENSMUSP00000031411	ENSMUSG00000029455
189543	412.486	412.286	425.441	372.637	496.245	546.279	477.5	545.406	441.034	470.739	430.648	562.531	498.671	443.642	388.682	382.094	P47738	P47738	K.LGPALATGNVVVM*K.V	16	159744	Aldh2	ENSMUSP00000031411	ENSMUSG00000029455
189544	420.11	390.864	311.046	319.394	504.308	429.203	426.521	372.068	423.399	428.928	425.02	554.203	446.829	256.471	340.784	402.256	P47738	P47738	K.LGPALATGNVVVM*K.V	16	138065	Aldh2	ENSMUSP00000031411	ENSMUSG00000029455
189545	408.754	367.805	282.125	339.638	516.643	522.185	478.304	424.367	419.222	413.752	419.412	443.036	429.622	340.109	372.625	397.134	P47738	P47738	K.LGPALATGNVVVM*K.V	16	140704	Aldh2	ENSMUSP00000031411	ENSMUSG00000029455
189546	65.3171	73.6001	50.9903	64.3088	82.2153	70.4854	75.6287	56.0981	97.3695	87.2513	43.5436	51.1638	80.8041	66.535	51.7421	65.6196	P47738	P47738	K.LGPALATGNVVVM*K.V	16	23170	Aldh2	ENSMUSP00000031411	ENSMUSG00000029455
189547	365.218	339.941	429.476	281.98	419.128	520.737	456.765	372.767	363.13	331.935	384.885	403.739	452.104	306.106	359.986	361.801	P47738	P47738	K.LGPALATGNVVVM*K.V	16	131661	Aldh2	ENSMUSP00000031411	ENSMUSG00000029455
189548	270.921	233.354	269.253	279.835	337.993	347.089	307.814	224.935	312.55	340.053	332.294	349.862	226.728	250.886	299.3	272.451	P47738	P47738	K.LGPALATGNVVVM*K.V	16	99627.1	Aldh2	ENSMUSP00000031411	ENSMUSG00000029455
189549	151.376	158.29	202.635	216.128	205.849	228.744	229.226	172.293	202.004	206.841	189.752	153.628	202.563	178.987	180.001	165.692	P47738	P47738	K.LGPALATGNVVVM*K.V	16	65170.1	Aldh2	ENSMUSP00000031411	ENSMUSG00000029455
189550	580.876	642.612	625.745	529.232	770.884	748.079	722.078	665.545	621.803	602.598	838.366	756.608	721.726	512.117	584.827	581.582	P47738	P47738	K.LGPALATGNVVVMK.V	16	224808	Aldh2	ENSMUSP00000031411	ENSMUSG00000029455
189551	239.197	211.354	207.003	229.727	276.871	283.941	309.243	192.051	239.856	211.93	253.939	282.019	291.083	200.819	200.468	191.988	P47738	P47738	K.LGPALATGNVVVMK.V	16	81782.7	Aldh2	ENSMUSP00000031411	ENSMUSG00000029455
189552	780.421	812.944	678.919	750.093	964.1	916.678	987.512	922.15	885.26	845.198	943.608	985.825	1000.19	711.788	710.462	764.009	P47738	P47738	K.LGPALATGNVVVMK.V	16	9.3766e+06	Aldh2	ENSMUSP00000031411	ENSMUSG00000029455
189553	309.462	339.868	333.295	380.128	430.874	341.882	413.525	370.674	362.248	372.407	483.119	435.492	375.839	396.728	386.728	392.88	P47738	P47738	K.LGPALATGNVVVM*K.V	16	131083	Aldh2	ENSMUSP00000031411	ENSMUSG00000029455
189554	621.859	771.526	737.962	617.751	882.102	827.261	923.136	732.362	738.033	664.004	791.357	933.195	814.702	537.913	603.969	712.57	P47738	P47738	K.LGPALATGNVVVMK.V	16	4.58777e+06	Aldh2	ENSMUSP00000031411	ENSMUSG00000029455
189555	437.674	464.672	494.062	450.299	548.907	573.098	631.919	455.672	493.252	433.456	556.836	527.16	543.264	388.37	456.149	491.563	P47738	P47738	K.LGPALATGNVVVMK.V	16	1.27773e+06	Aldh2	ENSMUSP00000031411	ENSMUSG00000029455
189556	143.629	183.487	136.973	146.709	160.826	175.193	157.792	169.143	156.716	213.7	239.936	192.106	220.081	170.951	162.316	148.903	P47738	P47738	K.LGPALATGNVVVMK.V	16	59461.1	Aldh2	ENSMUSP00000031411	ENSMUSG00000029455
189557	504.583	475.985	484.232	450.936	630.124	626.549	598.5	497.361	540.548	564.453	546.289	676.768	616.934	475.658	449.331	582.718	P47738	P47738	K.LGPALATGNVVVMK.V	16	259135	Aldh2	ENSMUSP00000031411	ENSMUSG00000029455
189558	156.044	192.958	123.511	156.84	195.991	220.438	158.384	162.403	164.801	184.885	186.955	231.324	166.653	171.061	168.903	198.326	P47738	P47738	K.LGPALATGNVVVMK.V	16	360282	Aldh2	ENSMUSP00000031411	ENSMUSG00000029455
189559	488.995	465.382	429.312	427.338	594.38	606.874	610.687	496.187	430.789	545.215	535.507	550.761	606.247	431.535	418.693	447.234	P47738	P47738	K.LGPALATGNVVVMK.V	16	261107	Aldh2	ENSMUSP00000031411	ENSMUSG00000029455
189560	167.224	162.272	164.303	123.478	196.694	307.02	195.564	138.247	192.781	187.222	188.735	241.633	183.394	149.019	198.979	136.213	P47738	P47738	K.LGPALATGNVVVMK.V	16	62788.6	Aldh2	ENSMUSP00000031411	ENSMUSG00000029455
189561	462.725	565.864	558.708	508.108	607.525	790.861	635.223	545.468	584.726	563.065	542.723	715.891	615.952	530.469	436.732	425.819	P47738	P47738	K.TFPTVNPSTGEVICQVAEGNK.E	16	194530	Aldh2	ENSMUSP00000031411	ENSMUSG00000029455
189562	190.561	198.46	220.503	263.207	307.675	393.999	320.869	333.135	221.467	237.261	290.159	310.76	314.273	214.795	207.778	226.627	P47738	P47738	K.TFPTVNPSTGEVICQVAEGNK.E	16	310992	Aldh2	ENSMUSP00000031411	ENSMUSG00000029455
189563	267.248	264.217	242.591	242.671	332.333	274.72	317.483	199.454	210.64	308.721	313.414	207.705	238.6	216.944	223.569	220.45	P47738	P47738	K.VAFTGSTEVGHLIQVAAGSSNLK.R	16	87331.2	Aldh2	ENSMUSP00000031411	ENSMUSG00000029455
189564	67.5497	79.0294	66.7679	77.2797	60.6238	78.4242	97.1697	89.3285	105.606	73.1526	63.5151	62.6415	96.881	58.61	58.0412	76.6362	P47738	P47738	K.VAFTGSTEVGHLIQVAAGSSNLK.R	16	25932.1	Aldh2	ENSMUSP00000031411	ENSMUSG00000029455
189565	84.9164	50.8912	101.781	79.6926	89.3485	120.141	148.361	92.3196	87.7201	55.417	108.89	102.234	99.0566	86.9835	63.5726	105.436	P47738	P47738	K.VAFTGSTEVGHLIQVAAGSSNLK.R	16	31603.7	Aldh2	ENSMUSP00000031411	ENSMUSG00000029455
189566	94.5205	134.072	109.09	73.3432	101.934	117.155	87.4802	108.003	127.67	90.4415	111.685	111.988	94.9136	72.0765	69.5512	86.2685	P47738	P47738	K.VAFTGSTEVGHLIQVAAGSSNLK.R	16	34044.9	Aldh2	ENSMUSP00000031411	ENSMUSG00000029455
189567	106.115	66.9474	59.843	31.5324	69.3505	73.5418	106.741	97.1592	60.5363	102.05	139.081	42.4878	64.3325	91.1388	68.4735	91.5254	P47738	P47738	K.VAFTGSTEVGHLIQVAAGSSNLK.R	16	27208.1	Aldh2	ENSMUSP00000031411	ENSMUSG00000029455
189568	68.7927	59.376	51.3827	50.6177	69.6434	44.2423	62.7588	84.5452	29.7328	45.4086	72.8103	71.0484	53.1751	75.688	38.035	93.6845	P47738	P47738	K.VAFTGSTEVGHLIQVAAGSSNLK.R	16	20787.2	Aldh2	ENSMUSP00000031411	ENSMUSG00000029455
189569	65.9819	70.8328	71.2174	58.1176	116.735	54.2654	62.8383	108.302	75.9644	74.0768	71.8109	82.1519	87.8446	44.2215	37.0471	82.3519	P47738	P47738	K.VAFTGSTEVGHLIQVAAGSSNLK.R	16	24905.3	Aldh2	ENSMUSP00000031411	ENSMUSG00000029455
189570	21.9956	11.3088	23.5729	23.0416	34.9682	7.23361	24.9086	31.9425	8.19483	19.2196	36.4047	42.7969	20.6487	10.4294	37.5765	29.9156	P47738	P47738	K.VAFTGSTEVGHLIQVAAGSSNLK.R	16	8221.26	Aldh2	ENSMUSP00000031411	ENSMUSG00000029455
189571	1213.08	1129.29	1251.65	1210.69	1315.11	1592.47	1501	1286.21	1378.7	1232.5	1306.62	1420.07	1394.88	989.283	1090.17	1112.11	P47738	P47738	R.VVGNPFDSR.T	16	547615	Aldh2	ENSMUSP00000031411	ENSMUSG00000029455
189572	1187.02	1135.35	1216.97	1119.97	1411.82	1593.14	1403.04	1172.84	1295.86	1143.87	1394.56	1299.99	1369	992.834	1107.98	1075.27	P47738	P47738	R.VVGNPFDSR.T	16	1.26974e+07	Aldh2	ENSMUSP00000031411	ENSMUSG00000029455
189573	644.745	629.033	552.158	674.836	678.35	744.86	851.129	594.149	710.594	663.739	677.273	736.127	674.226	581.97	632.448	615.076	P47738	P47738	R.VVGNPFDSR.T	16	228238	Aldh2	ENSMUSP00000031411	ENSMUSG00000029455
189574	395.722	435.813	426.638	431.969	510.587	524.982	493.333	394.846	467.787	483.051	478.262	535.328	516.694	337.94	390.72	410.582	P47738	P47738	R.VVGNPFDSR.T	16	154880	Aldh2	ENSMUSP00000031411	ENSMUSG00000029455
189575	109.436	95.8534	54.5257	63.578	78.1141	76.9983	128.311	107.657	76.6242	53.1955	98.179	80.3639	74.9153	101.785	72.8559	68.1696	P47738	P47738	R.VVGNPFDSR.T	16	28689	Aldh2	ENSMUSP00000031411	ENSMUSG00000029455
189576	322.152	328.985	448.384	330.314	416.954	415.521	369.733	430.624	457.753	455.827	382.464	476.217	452.013	349.951	410.733	382.585	P47738	P47738	R.VVGNPFDSR.T	16	218605	Aldh2	ENSMUSP00000031411	ENSMUSG00000029455
189577	153.205	182.641	111.725	128.82	200.471	242.236	203.545	187.556	116.944	148.377	341.868	220.445	303.474	119.284	194.821	115.287	O35945	O35945	K.ILGLIESGK.K	16	63575.1	Aldh1a7	ENSMUSP00000025656	ENSMUSG00000024747
189578	65.8337	127.549	69.7611	109.356	203.48	141.876	143.324	97.6698	52.288	96.8678	119.632	153.685	191.22	80.2453	136.203	93.5548	O35945	O35945	K.ILGLIESGK.K	16	40239.6	Aldh1a7	ENSMUSP00000025656	ENSMUSG00000024747
189579	11.8316	6.65	4.8618	23.7642	5.8802	9.59726	12.6697	3.76397	17.0285	6.56468	20.3261	12.2329	1.35753	3.37708	10.9665	5.29265	O35945	O35945	K.ILGLIESGK.K	15	3342.04	Aldh1a7	ENSMUSP00000025656	ENSMUSG00000024747
189580	499.275	520.993	413.197	448.057	582.661	548.842	391.451	457.183	381.588	457.746	597.686	566.676	568.222	433.398	670.82	581.258	Q63829	Q63829	K.HCHAAAATCILEAGK.H	16	173754	Commd3	ENSMUSP00000049882	ENSMUSG00000051154
189581	201.416	192.676	201.15	176.035	192.746	181.618	153.792	169.198	146.526	185.149	217.805	192.293	199.237	162.145	191.902	191.706	Q63829	Q63829	K.HCHAAAATCILEAGK.H	16	63247.6	Commd3	ENSMUSP00000049882	ENSMUSG00000051154
189582	219.921	183.074	195.107	217.358	174.043	279.8	254.308	196.626	198.742	217.25	198.663	245.03	299.097	211.582	194.905	207.703	Q810A7	Q810A7	K.GVAYTLLTPK.D	16	74757.2	Ddx42	ENSMUSP00000021046	ENSMUSG00000020705
189583	91.6243	58.1918	101.348	143.619	91.2664	114.643	108.272	92.6066	83.6504	66.4275	110.063	122.438	84.8706	77.9124	89.8031	65.3915	Q810A7	Q810A7	K.GVAYTLLTPK.D	16	32159.5	Ddx42	ENSMUSP00000021046	ENSMUSG00000020705
189584	173.841	210.828	173.115	141.854	159.821	188.894	124.64	182.19	165.288	178.608	191.41	162.754	199.079	172.797	236.692	185.287	Q810A7	Q810A7	K.LNIGGGGLGYR.E	16	60954.3	Ddx42	ENSMUSP00000021046	ENSMUSG00000020705
189585	294.795	244.893	302.381	306.568	349.288	360.477	326.23	192.273	328.531	271.624	281.688	381.306	298.163	281.952	241.036	283.035	Q9D8X2	Q9D8X2	R.AAFTAFEEVQLPR.L	16	206025	Ccdc124	ENSMUSP00000007865	ENSMUSG00000007721
189586	438.899	358.26	376.614	394.175	461.864	363.934	409.89	375.701	425.158	316.949	367.265	383.977	365.364	412.712	399.324	384.623	Q7TMY8	Q7TMY8	R.AQCETLSPDGLPEEQPQTTK.L	16	366852	Huwe1	ENSMUSP00000108241	ENSMUSG00000025261
189587	104.642	128.616	121.239	141.414	117.023	160.519	249.428	105.969	87.2763	123.544	120.217	173.717	147.766	157.042	94.7937	190.928	Q7TMY8	Q7TMY8	R.EPQVNQQQLQQLM*DM*GFTR.E	16	47598.1	Huwe1	ENSMUSP00000108241	ENSMUSG00000025261
189588	185.262	168.475	153.377	165.388	152.834	187.981	143.082	166.982	188.919	148.353	163.06	184.233	150.184	168.057	160.56	163.028	Q7TMY8	Q7TMY8	R.EPQVNQQQLQQLM*DM*GFTR.E	16	56729.8	Huwe1	ENSMUSP00000108241	ENSMUSG00000025261
189589	323.262	275.647	202.956	193.611	456.14	177.28	248.245	301.199	278.686	238.782	520.095	452.891	452.241	267.31	301.4	211.416	Q7TMY8	Q7TMY8	R.EPQVNQQQLQQLM*DM*GFTR.E	16	104888	Huwe1	ENSMUSP00000108241	ENSMUSG00000025261
189590	185.577	197.918	193.689	210.598	219.337	215.58	197.832	282.563	260.119	213.742	290.309	224.964	227.055	204.909	200.022	243.632	Q7TMY8	Q7TMY8	R.EPQVNQQQLQQLM*DMGFTR.E	16	76354.5	Huwe1	ENSMUSP00000108241	ENSMUSG00000025261
189591	171.354	215.281	189.523	180.769	154.207	172.574	197.177	183.735	120.167	178.984	166.905	199.378	176.64	170.862	190.949	162.532	Q7TMY8	Q7TMY8	R.EPQVNQQQLQQLMDM*GFTR.E	16	60586.3	Huwe1	ENSMUSP00000108241	ENSMUSG00000025261
189592	903.005	849.367	982.091	914.792	798.718	312.635	799.313	920.379	880.545	913.9	750.138	677.912	815.577	749.262	949.292	967.698	Q7TMY8	Q7TMY8	K.LCVGSPVR.Q	16	1.09622e+06	Huwe1	ENSMUSP00000108241	ENSMUSG00000025261
189593	535.281	550.313	509.066	564.23	551.13	546.277	451.663	596.825	516.84	571.067	585.032	627.564	601.146	493.932	431.899	520.08	Q7TMY8	Q7TMY8	R.LLVGNDDVHIIAR.S	16	185166	Huwe1	ENSMUSP00000108241	ENSMUSG00000025261
189594	870.747	804.841	913.153	791.105	820.929	824.298	899.396	868.949	809.758	881.126	866.042	907.981	918.305	923.408	926.165	886.691	Q7TMY8	Q7TMY8	K.TDATTAIIK.L	16	297389	Huwe1	ENSMUSP00000108241	ENSMUSG00000025261
189595	358.226	378.902	339.362	351.193	422.203	241.696	345.03	320.845	247.989	235.176	387.722	370.062	371.719	282.295	338.572	259.202	Q7TMY8	Q7TMY8	R.VCDLIM*TAIK.R	16	112358	Huwe1	ENSMUSP00000108241	ENSMUSG00000025261
189596	302.565	209.592	338.748	317.369	324.472	245.984	320.436	361.535	277.144	278.328	336.99	305.142	289.143	290.004	297.931	218.18	Q7TMY8	Q7TMY8	R.VCDLIM*TAIK.R	16	100874	Huwe1	ENSMUSP00000108241	ENSMUSG00000025261
189597	291.452	239.26	313.151	286.527	231.622	204.058	285.163	317.983	305.295	309.813	297.821	265.199	370.627	328.473	334.124	323.935	Q7TMY8	Q7TMY8	R.VCDLIM*TAIK.R	16	100680	Huwe1	ENSMUSP00000108241	ENSMUSG00000025261
189598	198.471	146.401	178.599	216.3	126.67	190.658	159.138	144.846	193.486	207.55	191.168	213.504	146.673	186.62	175.954	172.732	P16675	P16675	K.ALHIPESLPR.W	16	60990.1	Ctsa	ENSMUSP00000099382	ENSMUSG00000017760
189599	705.372	753.541	598.015	651.966	966.505	785.307	759.636	616.136	568.199	580.745	1523.42	1233	1057.91	1096.66	999.833	774.836	P16675	P16675	K.CNFYDNK.D	16	292688	Ctsa	ENSMUSP00000099382	ENSMUSG00000017760
189600	304.899	460.333	191.245	274.771	453.307	323.057	346.985	249.854	166.598	221.465	623.637	336.487	354.215	283.843	387.405	284.353	P16675	P16675	R.LWTSLQTHCCAQNK.C	16	112665	Ctsa	ENSMUSP00000099382	ENSMUSG00000017760
189601	566.596	700.385	467.727	421.873	697.963	547.013	503.558	407.089	397.092	517.481	960.69	727.986	625.158	594.332	564.389	493.927	P16675	P16675	R.LWTSLQTHCCAQNK.C	16	196664	Ctsa	ENSMUSP00000099382	ENSMUSG00000017760
189602	332.342	220.904	315.041	258.701	196.652	270.949	299.431	316.648	336.287	209.203	228.221	313.545	311.254	238.749	235.182	282.813	Q5NBX1	Q5NBX1	R.APPPPGK.P	16	93433.9	Cobl	ENSMUSP00000133669;ENSMUSP00000105277;ENSMUSP00000045693	ENSMUSG00000020173;ENSMUSG00000020173;ENSMUSG00000020173
189603	622.398	650.722	613.839	598.545	612.93	729.52	583.776	762.592	673.798	728.846	513.286	620.48	674.696	651.851	642.711	653.847	Q5NBX1	Q5NBX1	R.APPPPSPK.L	16	221152	Cobl	ENSMUSP00000133669;ENSMUSP00000105277;ENSMUSP00000045693	ENSMUSG00000020173;ENSMUSG00000020173;ENSMUSG00000020173
189604	390.925	319.904	390.398	432.366	396.324	453.206	372.561	522.762	425.757	462.469	447.819	426.955	394.734	506.773	427.199	469.446	Q5NBX1	Q5NBX1	R.VSVGQSCGFNEK.Q	16	146372	Cobl	ENSMUSP00000133669;ENSMUSP00000105277;ENSMUSP00000045693	ENSMUSG00000020173;ENSMUSG00000020173;ENSMUSG00000020173
189605	343.726	366.456	463.346	418.863	356.022	376.34	392.146	501.589	510.519	422.343	434.958	422.737	381.776	528.436	440.561	435.476	Q5NBX1	Q5NBX1	R.VSVGQSCGFNEK.Q	16	240166	Cobl	ENSMUSP00000133669;ENSMUSP00000105277;ENSMUSP00000045693	ENSMUSG00000020173;ENSMUSG00000020173;ENSMUSG00000020173
189606	163.243	140.169	208.899	127.22	162.353	169.613	153.589	161.425	194.069	175.365	211.481	148.608	223.168	215.479	182.929	180.528	Q64674	Q64674	R.EPVQQLTQAQVEQM*QLK.Y	16	60334.3	Srm	ENSMUSP00000006611	ENSMUSG00000006442
189607	493.999	454.961	334.537	286.307	486.332	485.346	457.279	411.464	326.531	325.898	447.74	380.66	436.713	396.474	372.19	321.294	Q64674	Q64674	R.EPVQQLTQAQVEQMQLK.Y	16	137344	Srm	ENSMUSP00000006611	ENSMUSG00000006442
189608	679.598	731.361	406.264	388.939	760.85	767.377	758.568	359.744	318.475	469.576	610.738	567.99	600.789	409.847	396.195	389.013	Q64674	Q64674	R.EPVQQLTQAQVEQMQLK.Y	16	184374	Srm	ENSMUSP00000006611	ENSMUSG00000006442
189609	384.759	315.791	372.923	428.623	351.825	369.624	283.462	385.555	388.359	348.093	317.711	411.417	335.702	328.314	270.884	323.249	Q64674	Q64674	K.TYGNVLVLDGVIQCTER.D	16	243895	Srm	ENSMUSP00000006611	ENSMUSG00000006442
189610	201.635	222.105	282.553	273.854	198.045	221.338	211.559	309.542	256.22	249.031	174.699	214.152	233.508	258.116	327.852	299.533	Q3UQ44	Q3UQ44	K.AWVNQLETQTGEASK.L	16	84184.9	Iqgap2	ENSMUSP00000067685	ENSMUSG00000021676
189611	329.217	330.454	342.551	359.476	383.066	367.321	405.357	435.206	461.825	386.633	379.75	395.15	401.023	338.584	427.874	340.03	Q3UQ44	Q3UQ44	K.ENTLNQLSK.T	16	130192	Iqgap2	ENSMUSP00000067685	ENSMUSG00000021676
189612	337.282	357.337	253.477	299.048	269.428	332.32	244.123	283.515	290.873	286.746	412.592	342.409	320.742	324.729	329.105	270.291	Q9JKF1	Q9JKF1	K.EEVQAGVDAANSAAQQYQR.R	16	106020	Iqgap1	ENSMUSP00000128278	ENSMUSG00000030536
189613	1366.49	1431.96	1666.03	1844.96	1549.44	1475.97	1456.8	1815.65	1874.86	1781.46	1645.57	1496.72	1532.74	1737.45	2219.59	1914.46	Q9JKF1	Q9JKF1	R.QILAPVVK.E	15	2.32288e+06	Iqgap1	ENSMUSP00000128278	ENSMUSG00000030536
189614	250.224	225.666	318.778	365.863	298.523	283.471	263.441	342.772	273.556	365.727	303.289	308.881	255.145	372.553	408.311	406.979	Q9JKF1	Q9JKF1	K.YGIQM*PAFSK.I	16	107928	Iqgap1	ENSMUSP00000128278	ENSMUSG00000030536
189615	540.645	456.939	718.728	542.439	487.499	674.729	634.596	611.782	732.418	643.389	574.413	518.831	541.213	687.471	683.472	668.202	Q9JKF1	Q9JKF1	K.YGIQM*PAFSK.I	16	207946	Iqgap1	ENSMUSP00000128278	ENSMUSG00000030536
189616	658.6	599.879	600.156	677.197	634.531	614.708	568.831	688.301	678.825	753.77	732.038	623.042	639.984	854.392	887.05	810.013	Q9JKF1	Q9JKF1	K.YGIQM*PAFSK.I	16	981917	Iqgap1	ENSMUSP00000128278	ENSMUSG00000030536
189617	137.202	99.1162	147.429	131.591	147.837	188.512	141.08	149.033	145.901	186.277	184.351	163.641	153.295	149.816	195.541	191.644	Q9JKF1	Q9JKF1	K.YGIQM*PAFSK.I	16	53699.9	Iqgap1	ENSMUSP00000128278	ENSMUSG00000030536
189618	182.085	192.016	198.329	193.352	222.61	254.087	258.224	285.074	153.467	216.392	231.798	202.78	224.797	301.258	346.244	289.225	Q9JKF1	Q9JKF1	K.YGIQM*PAFSK.I	16	530040	Iqgap1	ENSMUSP00000128278	ENSMUSG00000030536
189619	410.967	471.134	467.515	517.692	431.653	563.201	448.3	440.222	463.292	528.837	494.037	487.299	400.182	567.205	495.624	534.779	Q9JKF1	Q9JKF1	K.YGIQMPAFSK.I	16	201299	Iqgap1	ENSMUSP00000128278	ENSMUSG00000030536
189620	395.919	418.081	383.086	374.38	373.773	357.587	412.421	442.333	463.361	581.778	455.444	444.279	355.296	459.633	496.989	402.288	Q9JKF1	Q9JKF1	K.YGIQMPAFSK.I	16	145706	Iqgap1	ENSMUSP00000128278	ENSMUSG00000030536
189621	715.194	586.113	867.153	876.731	790.433	706.761	661.395	911.278	823.677	878.242	830.858	855.727	727.134	1001.65	988.992	999.932	Q9JKF1	Q9JKF1	K.YGIQMPAFSK.I	16	1.09756e+06	Iqgap1	ENSMUSP00000128278	ENSMUSG00000030536
189622	720.794	714.158	832.734	961.842	762.685	680.811	818.307	963.349	886.724	973.085	860.273	843.998	780.26	1072.31	1052.23	1059.99	Q9JKF1	Q9JKF1	K.YGIQMPAFSK.I	16	848916	Iqgap1	ENSMUSP00000128278	ENSMUSG00000030536
189623	247.581	219.89	203.027	220.356	248.817	262.849	253.027	208.026	284.588	261.109	279.646	213.756	267.284	292.6	284.077	305.939	Q9JKF1	Q9JKF1	K.YGIQMPAFSK.I	16	86728	Iqgap1	ENSMUSP00000128278	ENSMUSG00000030536
189624	334.9	381.989	401.928	463.846	446.894	472.096	453.932	478.627	406.718	456.006	479.063	497.008	398.439	426.644	453.114	495.177	Q9JKF1	Q9JKF1	K.YGIQMPAFSK.I	16	150317	Iqgap1	ENSMUSP00000128278	ENSMUSG00000030536
189625	916.134	905.39	1003.73	1121.36	964.283	961.589	889.523	1073.23	1079.54	933.778	970.033	1108.4	997.669	1211.2	1015.15	1097.87	Q9JKF1	Q9JKF1	R.YQELINDIAK.D	16	347877	Iqgap1	ENSMUSP00000128278	ENSMUSG00000030536
189626	566.963	483.564	588.962	665.598	509.149	567.305	544.846	651.142	632.301	746.184	584.882	642.904	560.868	816.622	663.856	788.063	Q9JKF1	Q9JKF1	R.YQELINDIAK.D	16	589828	Iqgap1	ENSMUSP00000128278	ENSMUSG00000030536
189627	32.1021	29.2491	64.084	41.2965	26.3076	35.7553	31.4528	53.725	31.0131	41.2924	30.6872	53.5168	46.3206	39.1155	45.6614	56.8326	Q9JKF1	Q9JKF1	R.YQELINDIAK.D	16	14090.5	Iqgap1	ENSMUSP00000128278	ENSMUSG00000030536
189628	248.273	236.655	317.837	239.016	223.102	207.344	165.013	249.322	198.396	404.565	271.075	221.98	230.686	325.109	425.351	272.9	Q6P9Z1	Q6P9Z1	K.RVDIQEALK.R	16	90666.8	Smarcd3	ENSMUSP00000030791	ENSMUSG00000028949
189629	155.638	135.662	164.657	186.245	156.111	142.108	121.852	190.135	191.479	203.154	153.176	121.973	143.566	168.46	184.598	170.296	Q6P9Z1	Q6P9Z1	K.RVDIQEALK.R	16	55408.8	Smarcd3	ENSMUSP00000030791	ENSMUSG00000028949
189630	392.317	282.984	433.796	409.588	417.122	404.05	335.194	472.884	460.876	482.514	388.181	361.759	372.212	394.557	477.321	487.101	P58871	P58871	R.ASVSTNQDTDENDQELGM*K.N	16	140655	Tnks1bp1	ENSMUSP00000107232	ENSMUSG00000033955
189631	177.495	117.269	192.88	147.452	170.421	163.181	127.988	172.602	183.337	143.386	165.478	130.364	145.817	150.375	189.277	153.181	P58871	P58871	R.ASVSTNQDTDENDQELGMK.N	16	54154.6	Tnks1bp1	ENSMUSP00000107232	ENSMUSG00000033955
189632	73.0256	40.0615	95.6559	19.9471	59.2819	68.1039	38.9753	101.896	48.8185	89.2227	47.6707	55.2038	86.5804	42.9067	77.481	46.9168	P58871	P58871	R.ASVSTNQDTDENDQELGMK.N	16	21224.1	Tnks1bp1	ENSMUSP00000107232	ENSMUSG00000033955
189633	293.279	247.259	224.011	306.169	300.266	302.59	286.725	254.723	343.715	352.256	364.696	319.326	267.577	236.009	220.319	262.391	P58871	P58871	R.DLPGQAEVGR.H	16	98043.3	Tnks1bp1	ENSMUSP00000107232	ENSMUSG00000033955
189634	98.6037	75.0987	89.9968	106.075	82.5892	81.094	86.3862	116.915	94.6221	67.6052	106.581	88.6131	49.3036	81.7927	100.177	86.2062	P58871	P58871	R.NLEVSSCVSSEGPSEAR.E	16	30210.6	Tnks1bp1	ENSMUSP00000107232	ENSMUSG00000033955
189635	85.1549	80.9498	83.19	40.3211	72.562	73.4636	95.0246	93.9454	111.655	66.1596	79.5432	59.2752	96.2928	102.853	86.7969	98.7575	P58871	P58871	R.NLEVSSCVSSEGPSEAR.E	16	28376.2	Tnks1bp1	ENSMUSP00000107232	ENSMUSG00000033955
189636	243.597	213.259	230.062	163.516	188.75	227.947	260.835	174.163	182.415	223.566	186.369	207.696	173.576	182.598	160.424	198.818	O09172	O09172	R.AAGALLAR.A	16	68858.8	Gclm	ENSMUSP00000029769	ENSMUSG00000028124
189637	5486.45	6019.83	5855.01	5127.08	6856.64	0	0	4950.98	5505.01	4857.18	5117.9	4479.03	5126.99	4944.07	6014.45	3360.91	Q8K2C7	Q8K2C7	K.AAGAPPK.K	1	1.5779e+06	Os9	ENSMUSP00000079770;ENSMUSP00000128914	ENSMUSG00000040462;ENSMUSG00000040462
189638	97.3101	61.6485	86.3892	64.4893	47.9387	64.7362	79.89	73.1616	50.1156	96.4271	79.2443	79.1448	111.022	70.9376	84.4787	74.0614	Q8K2C7	Q8K2C7	K.AAGAPPK.K	16	26130.2	Os9	ENSMUSP00000079770;ENSMUSP00000128914	ENSMUSG00000040462;ENSMUSG00000040462
189639	108.63	115.161	129.654	179.315	149.562	185.787	193.748	145.877	170.041	141.387	147.794	147.065	157.029	182.334	85.5642	203.403	Q8K2C7	Q8K2C7	K.GDVLYLGHYQSSFNWDDETAK.A	16	52289	Os9	ENSMUSP00000079770;ENSMUSP00000128914	ENSMUSG00000040462;ENSMUSG00000040462
189640	120.166	96.8699	140.482	125.051	133.554	138.345	133.716	119.09	116.831	102.343	153.881	100.716	119.515	93.812	110.587	102.644	Q91X52	Q91X52	R.GVPGAIVNVSSQASQR.A	16	395899	Dcxr	ENSMUSP00000026144	ENSMUSG00000039450
189641	1195.05	1218.8	1192.91	1125.4	1094.48	996.737	1226.84	1180.46	1134.15	1116.42	985.329	1090.75	1208.06	1002.34	930.747	938.262	Q91X52	Q91X52	R.GVPGAIVNVSSQASQR.A	16	571642	Dcxr	ENSMUSP00000026144	ENSMUSG00000039450
189642	67.0665	73.8901	64.1991	92.02	95.3403	87.5516	73.6946	104.112	69.5335	73.0762	72.7406	82.959	99.9831	59.0485	30.2273	75.4777	Q91X52	Q91X52	R.GVPGAIVNVSSQASQR.A	16	424505	Dcxr	ENSMUSP00000026144	ENSMUSG00000039450
189643	521.14	446.703	498.854	461.099	430.785	443.282	547.448	434.168	519.362	509.819	429.004	502.704	508.571	403.968	408.936	415.062	Q91X52	Q91X52	R.GVPGAIVNVSSQASQR.A	16	317403	Dcxr	ENSMUSP00000026144	ENSMUSG00000039450
189644	427.624	369.318	450.328	507.688	471.397	355.286	385.045	485.527	448.273	412.567	407.722	373.052	471.455	396.382	418.652	374.031	Q91X52	Q91X52	R.GVPGAIVNVSSQASQR.A	16	144548	Dcxr	ENSMUSP00000026144	ENSMUSG00000039450
189645	332.123	273.565	289.78	350.225	369.897	354.652	353.898	317.147	329.41	320.376	371.73	322.993	389.763	273.253	325.175	278.596	Q91X52	Q91X52	R.GVPGAIVNVSSQASQR.A	16	112409	Dcxr	ENSMUSP00000026144	ENSMUSG00000039450
189646	79.2973	83.9905	92.2738	83.932	114.473	127.341	100.33	117.908	77.0098	140.438	95.7564	101.509	115.98	83.9338	93.4436	83.3515	Q91X52	Q91X52	R.VNAVNPTVVM*TPM*GR.T	16	34047.9	Dcxr	ENSMUSP00000026144	ENSMUSG00000039450
189647	680.677	649.691	694.525	629.084	762.284	800.408	725.482	738.653	739.728	760.604	740.488	662.184	679.801	779.278	813.425	826.48	P52760	P52760	K.AAGCDFNNVVK.T	16	250020	Rida	ENSMUSP00000022946	ENSMUSG00000022323
189648	291.604	230.246	319.729	347.554	361.188	290.406	356.211	399.182	353.313	395.461	376.946	311.401	384.141	370.837	443.042	454.109	P52760	P52760	K.AAGCDFNNVVK.T	16	121671	Rida	ENSMUSP00000022946	ENSMUSG00000022323
189649	143.522	134.859	102.437	128.716	150.8	179.753	99.3329	142.515	197.806	187.468	131.737	124.541	144.754	175.373	167.076	129.239	P52760	P52760	K.AAGCDFNNVVK.T	16	49976.3	Rida	ENSMUSP00000022946	ENSMUSG00000022323
189650	552.889	445.383	502.4	511.692	754.795	698.993	532.751	537.985	612.902	628.016	632.998	562.679	589.932	709.5	606.593	641.148	P52760	P52760	K.TTVLLADM*NDFGTVNEIYK.T	16	203749	Rida	ENSMUSP00000022946	ENSMUSG00000022323
189651	570.347	535.377	563.261	639.943	710.821	646.052	533.798	623.23	678.124	717.702	598.118	592.329	689.583	812.104	724.579	795.331	P52760	P52760	K.TTVLLADM*NDFGTVNEIYK.T	16	266718	Rida	ENSMUSP00000022946	ENSMUSG00000022323
189652	371.525	251.697	330.151	434.76	404.117	430.778	320.159	419.503	499.125	474.926	331.882	340.217	406.426	589.239	394.481	446.341	P52760	P52760	K.TTVLLADM*NDFGTVNEIYK.T	16	233342	Rida	ENSMUSP00000022946	ENSMUSG00000022323
189653	180.146	211.005	181.976	176.013	265.324	213.547	229.034	263.102	249.971	203.77	220.463	165.294	202.99	233.201	186.73	236.146	P52760	P52760	K.TTVLLADM*NDFGTVNEIYK.T	16	73192.2	Rida	ENSMUSP00000022946	ENSMUSG00000022323
189654	1579.38	1595.88	1920.79	1773.39	1927.34	1793.8	1668.11	2161.49	2078.35	1997.37	1917.93	1863.11	1864.26	2074.16	2155.99	1948.24	P52760	P52760	K.TYFQGSLPAR.A	13	648861	Rida	ENSMUSP00000022946	ENSMUSG00000022323
189655	2007.8	1979.48	2381.53	2061.44	2338.2	2230.47	2140.22	2311.19	2796.34	2410.89	2541.29	2513.17	2586.52	2574.15	2185.45	2048.07	P52760	P52760	K.TYFQGSLPAR.A	5	1.40115e+06	Rida	ENSMUSP00000022946	ENSMUSG00000022323
189656	540.976	497.385	616.574	573.442	705.142	508.467	411.461	712.813	650.549	688.657	686.492	601.505	549.268	741.837	696.502	775.559	P52760	P52760	K.TYFQGSLPAR.A	16	7.50879e+06	Rida	ENSMUSP00000022946	ENSMUSG00000022323
189657	1132.24	1150.39	1333.72	1223.98	1329	1213	1124.94	1424.72	1299.79	1573.14	1307.08	1301.86	1137.51	1458.64	1500.94	1494	P52760	P52760	K.TYFQGSLPAR.A	16	6.42687e+06	Rida	ENSMUSP00000022946	ENSMUSG00000022323
189658	19.5125	10.322	6.16919	21.5667	31.5864	25.8076	21.4067	26.4875	17.0839	26.525	14.0873	26.1959	22.8945	46.2796	15.0052	24.1606	P52760	P52760	K.TYFQGSLPAR.A	16	7599.2	Rida	ENSMUSP00000022946	ENSMUSG00000022323
189659	109.789	111.125	105.278	93.003	112.649	127.981	93.6981	156.342	160.202	111.613	120.176	117.598	134.269	119.588	114.613	151.199	P52760	P52760	K.TYFQGSLPAR.A	16	41498.6	Rida	ENSMUSP00000022946	ENSMUSG00000022323
189660	187.938	164.358	196.896	174.394	124.967	198.992	194.514	184.275	160.325	216.488	210.542	188.615	187.921	185.061	190.732	197.374	P52760	P52760	K.TYFQGSLPAR.A	16	199841	Rida	ENSMUSP00000022946	ENSMUSG00000022323
189661	612.244	612.32	654.969	691.625	747.982	721.357	592.544	752.855	758.058	844.408	691.246	726.628	670.913	848.776	798.496	808.13	P52760	P52760	K.TYFQGSLPAR.A	16	2.21328e+06	Rida	ENSMUSP00000022946	ENSMUSG00000022323
189662	597.048	633.001	633.684	538.806	592.846	620.412	533.27	779.467	737.287	750.985	487.237	551.759	658.627	650.887	643.394	760.948	P52760	P52760	K.TYFQGSLPAR.A	16	841623	Rida	ENSMUSP00000022946	ENSMUSG00000022323
189663	412.115	425.799	335.235	392.901	439.859	496.063	355.05	515.24	468.742	414.844	385.731	347.944	391.562	448.812	428.453	402.399	P52760	P52760	K.TYFQGSLPAR.A	16	142545	Rida	ENSMUSP00000022946	ENSMUSG00000022323
189664	386.122	378.655	456.352	367.587	543.082	484.746	435.232	466.493	542.968	447.563	479.601	441.758	512.527	515.728	370.476	339.484	P52760	P52760	K.TYFQGSLPAR.A	16	153470	Rida	ENSMUSP00000022946	ENSMUSG00000022323
189665	690.815	613.13	709.478	745.822	840.194	706.484	559.581	810.831	784.959	798.277	798.047	732.55	733.71	820.998	877.787	868.502	P52760	P52760	K.TYFQGSLPAR.A	16	538168	Rida	ENSMUSP00000022946	ENSMUSG00000022323
189666	619.95	638.831	706.293	691.976	724.015	713.425	566.165	833.646	800.274	839.913	687.219	758.31	669.701	802.923	803.72	844.043	P52760	P52760	K.TYFQGSLPAR.A	16	533186	Rida	ENSMUSP00000022946	ENSMUSG00000022323
189667	564.925	546.358	644.395	637.602	649.528	690.191	576.825	699.033	685.362	729.084	647.261	641.843	609.412	824.777	729.737	696.17	P52760	P52760	K.TYFQGSLPAR.A	16	328174	Rida	ENSMUSP00000022946	ENSMUSG00000022323
189668	714.421	652.451	762.93	763.588	822.178	782.104	615.181	782.052	867.201	832.362	817.143	807.041	716.055	839.42	802.712	880.13	P52760	P52760	K.TYFQGSLPAR.A	16	266588	Rida	ENSMUSP00000022946	ENSMUSG00000022323
189669	459.508	401.716	373.856	406.882	454.34	713.732	576.753	413.23	423.708	426.106	455.824	375.971	470.825	429.932	453.583	448.88	P52760	P52760	K.TYFQGSLPAR.A	16	155901	Rida	ENSMUSP00000022946	ENSMUSG00000022323
189670	527.444	461.062	536.641	501.318	461.619	479.168	510.017	596.102	540.578	580.227	543.302	645.845	504.292	614.249	502.773	723.508	P52760	P52760	K.TYFQGSLPAR.A	16	186863	Rida	ENSMUSP00000022946	ENSMUSG00000022323
189671	357.228	402.037	310.891	289.99	371.022	351.032	292.176	302.205	275.813	313.504	265.189	279.045	350.78	287.536	336.04	299.898	Q91YP3	Q91YP3	K.GITTAAVCVYPAR.V	16	108853	Dera	ENSMUSP00000084959	ENSMUSG00000030225
189672	292.13	133.847	318.019	165.26	240.312	172.148	247.493	557.752	633.63	985.948	741.888	568.637	479.496	784.223	383.45	510.03	Q91YP3	Q91YP3	K.VGFKPAGGIR.T	16	154390	Dera	ENSMUSP00000084959	ENSMUSG00000030225
189673	126.092	101.416	120.362	143.976	125.439	56.7346	156.704	211.87	162.946	220.163	199.463	286.199	199.759	214.773	235.306	368.7	P97351	P97351	K.KVVDPFSK.K	16	62727.1	Rps3a	ENSMUSP00000029722	ENSMUSG00000028081
189674	263.507	162.22	178.278	227.829	236.713	345.658	333.555	407.127	549.684	294.2	252.855	322.876	340.647	239.303	209.88	187.687	P97351	P97351	K.NCLTNFHGM*DLTR.D	16	97416.5	Rps3a	ENSMUSP00000029722	ENSMUSG00000028081
189675	552.466	367.026	321.114	490.65	429.674	658.642	707.584	376.359	458.476	415.861	383.867	485.409	353.144	417.472	305.558	374.656	P97351	P97351	K.NCLTNFHGM*DLTR.D	16	265960	Rps3a	ENSMUSP00000029722	ENSMUSG00000028081
189676	266.075	181.846	169.152	333.29	245.356	371.128	378.197	364.654	435.91	339.227	298.128	333.377	278.625	296.39	200.826	219.115	P97351	P97351	K.NCLTNFHGM*DLTR.D	16	248782	Rps3a	ENSMUSP00000029722	ENSMUSG00000028081
189677	181.274	158.32	199.882	158.151	199.857	163.629	172.901	312.062	312.791	185.557	186.86	162.263	214.978	140.567	164.03	114.807	P97351	P97351	K.NCLTNFHGM*DLTR.D	16	64825.8	Rps3a	ENSMUSP00000029722	ENSMUSG00000028081
189678	154.068	191.789	138.978	172.049	150.157	221.733	184.967	141.533	164.35	134.006	148.144	165.646	128.417	188.794	102.244	142.908	P97351	P97351	K.NCLTNFHGMDLTR.D	16	1.93509e+06	Rps3a	ENSMUSP00000029722	ENSMUSG00000028081
189679	148.046	188.695	138.401	202.476	174.992	216.922	200.991	158.438	218.171	205.984	208.847	204.826	180.856	214.64	188.37	214.791	P97351	P97351	K.NCLTNFHGMDLTR.D	16	65602.8	Rps3a	ENSMUSP00000029722	ENSMUSG00000028081
189680	286.041	309.192	214.346	273.716	308.119	360.486	317.291	309.93	273.49	327.896	269.11	273.183	267.914	313.427	347.375	292.031	Q3U319	Q3U319	R.SQALELNK.R	16	101556	Rnf40	ENSMUSP00000146310	ENSMUSG00000030816
189681	351.476	376.995	332.812	257.245	385.457	415.954	410.007	259.081	233.031	315.719	334.249	328.463	337.012	185.235	271.09	295.906	Q5U5V2	Q5U5V2	R.M*LTYLPGR.P	16	108924	Hykk	ENSMUSP00000039980	ENSMUSG00000035878
189682	136.616	138.551	105.353	140.64	137.128	160.782	192.025	106.241	114.084	92.6234	106.303	166.852	172.993	106.446	115.768	99.1338	Q5U5V2	Q5U5V2	R.MLTYLPGRPIAEVAISHQQLYEIGR.L	16	140869	Hykk	ENSMUSP00000039980	ENSMUSG00000035878
189683	734.421	666.404	622.968	519.376	676.921	811.353	813.529	788.589	642.096	689.146	685.654	752.723	792.21	632.789	646.604	743.331	Q5U5V2	Q5U5V2	K.YMGALSQSR.N	16	240076	Hykk	ENSMUSP00000039980	ENSMUSG00000035878
189684	720.776	638.998	820.271	740.148	689.634	652.143	586.133	930.509	897.489	900.391	798.874	818.352	815.911	1010.92	867.499	771.539	P48678	P48678	R.AQHEDQVEQYK.K	16	2.18662e+07	Lmna	ENSMUSP00000029699;ENSMUSP00000113093;ENSMUSP00000040265	ENSMUSG00000028063;ENSMUSG00000028063;ENSMUSG00000028063
189685	331.548	369.195	472.184	398.764	385.739	355.112	321.875	456.829	443.897	514.878	480.463	493.601	462.673	487.317	477.979	508.94	P48678	P48678	R.AQHEDQVEQYK.K	16	148970	Lmna	ENSMUSP00000029699;ENSMUSP00000113093;ENSMUSP00000040265	ENSMUSG00000028063;ENSMUSG00000028063;ENSMUSG00000028063
189686	583.636	477.508	598.06	497.935	410.02	398.019	434.504	566.005	566.69	581.159	588.3	513.285	573.894	599.746	554.065	578.374	P48678	P48678	K.LALDM*EIHAYR.K	16	182433	Lmna	ENSMUSP00000029699;ENSMUSP00000113093;ENSMUSP00000040265	ENSMUSG00000028063;ENSMUSG00000028063;ENSMUSG00000028063
189687	72.1783	95.3394	64.271	80.0347	124.99	61.2402	66.3714	130.28	109.209	96.6921	74.3144	74.4598	95.0059	92.2042	98.6879	100.32	P48678	P48678	K.LALDMEIHAYR.K	16	30722.8	Lmna	ENSMUSP00000029699;ENSMUSP00000113093;ENSMUSP00000040265	ENSMUSG00000028063;ENSMUSG00000028063;ENSMUSG00000028063
189688	464.371	586.215	453.329	409.333	275.665	312.166	321.181	439.01	386.894	582.005	478.719	343.732	344.401	423.154	425.175	292.898	P48678	P48678	K.LALDMEIHAYR.K	16	139979	Lmna	ENSMUSP00000029699;ENSMUSP00000113093;ENSMUSP00000040265	ENSMUSG00000028063;ENSMUSG00000028063;ENSMUSG00000028063
189689	59.6497	67.1656	118.058	116.44	119.097	105.138	85.8834	88.3243	106.245	110.228	112.856	93.4228	95.3509	92.0026	136.226	101.165	P48678	P48678	K.LALDMEIHAYR.K	16	34410.1	Lmna	ENSMUSP00000029699;ENSMUSP00000113093;ENSMUSP00000040265	ENSMUSG00000028063;ENSMUSG00000028063;ENSMUSG00000028063
189690	445.586	605.713	398.649	315.374	243.872	293.011	272.69	422.995	387.761	437.955	393.769	283.958	301.592	342.342	358.625	291.778	P48678	P48678	K.LALDMEIHAYR.K	16	124032	Lmna	ENSMUSP00000029699;ENSMUSP00000113093;ENSMUSP00000040265	ENSMUSG00000028063;ENSMUSG00000028063;ENSMUSG00000028063
189691	520.911	686.338	444.724	471.033	322.668	405.152	369.717	471.092	504.078	533.761	426.435	427.517	463.814	452.052	438.896	399.176	P48678	P48678	K.LALDMEIHAYR.K	16	157025	Lmna	ENSMUSP00000029699;ENSMUSP00000113093;ENSMUSP00000040265	ENSMUSG00000028063;ENSMUSG00000028063;ENSMUSG00000028063
189692	116.741	178.351	108.762	101.218	156.203	125.402	131.018	147.145	130.801	144.861	173.445	152.559	94.5167	138.601	157.654	180.763	P48678	P48678	K.LALDMEIHAYR.K	16	47895.7	Lmna	ENSMUSP00000029699;ENSMUSP00000113093;ENSMUSP00000040265	ENSMUSG00000028063;ENSMUSG00000028063;ENSMUSG00000028063
189693	490.065	698.993	546.766	480.487	442.681	421.601	314.801	500.474	557.167	578.854	543.761	510.196	384.505	537.805	519.162	447.569	P48678	P48678	K.LALDMEIHAYR.K	16	170668	Lmna	ENSMUSP00000029699;ENSMUSP00000113093;ENSMUSP00000040265	ENSMUSG00000028063;ENSMUSG00000028063;ENSMUSG00000028063
189694	195.707	154.965	177.31	155.351	162.098	175.624	179.581	143.786	162.603	212.809	157.425	158.124	136.221	197.942	163.37	112.847	P48678	P48678	K.LALDMEIHAYR.K	16	56621.3	Lmna	ENSMUSP00000029699;ENSMUSP00000113093;ENSMUSP00000040265	ENSMUSG00000028063;ENSMUSG00000028063;ENSMUSG00000028063
189695	254.207	295.474	255.187	339.175	230.859	219.539	285.471	324.356	307.52	353.422	390.806	428.629	267.531	307.237	346.421	341.78	P48678	P48678	K.LALDMEIHAYR.K	16	105883	Lmna	ENSMUSP00000029699;ENSMUSP00000113093;ENSMUSP00000040265	ENSMUSG00000028063;ENSMUSG00000028063;ENSMUSG00000028063
189696	545.797	562.391	656.43	701.034	615.043	548.112	642.655	709.736	735.087	817.401	662.306	599.295	691.101	804.437	755.724	742.763	P48678	P48678	K.LALDMEIHAYR.K	16	569733	Lmna	ENSMUSP00000029699;ENSMUSP00000113093;ENSMUSP00000040265	ENSMUSG00000028063;ENSMUSG00000028063;ENSMUSG00000028063
189697	481.516	539.791	602.203	554.45	632.302	484.739	496.814	594.579	497.387	691.903	707.512	708.633	565.779	600.75	693.554	692.95	P48678	P48678	K.LALDMEIHAYR.K	16	204349	Lmna	ENSMUSP00000029699;ENSMUSP00000113093;ENSMUSP00000040265	ENSMUSG00000028063;ENSMUSG00000028063;ENSMUSG00000028063
189698	192.152	207.577	149.194	184.171	204.379	215.268	197.616	190.123	157.856	182.415	196.494	170.89	228.38	158.527	230.655	206.613	P48678	P48678	K.LALDMEIHAYR.K	16	65749.6	Lmna	ENSMUSP00000029699;ENSMUSP00000113093;ENSMUSP00000040265	ENSMUSG00000028063;ENSMUSG00000028063;ENSMUSG00000028063
189699	0	10.7854	0	1.97392	6.2397	0	4.22351	4.60059	1.83071	0	0	0	0	3.82822	5.14401	0	P48678	P48678	K.LALDMEIHAYR.K	8	826.626	Lmna	ENSMUSP00000029699;ENSMUSP00000113093;ENSMUSP00000040265	ENSMUSG00000028063;ENSMUSG00000028063;ENSMUSG00000028063
189700	9.53941	11.9941	8.69746	18.338	18.6127	22.762	11.1907	8.21355	16.718	24.8873	15.3648	11.2237	9.45781	0	14.58	13.0237	P48678	P48678	K.LALDMEIHAYR.K	15	4592.66	Lmna	ENSMUSP00000029699;ENSMUSP00000113093;ENSMUSP00000040265	ENSMUSG00000028063;ENSMUSG00000028063;ENSMUSG00000028063
189701	36.3197	20.4724	19.5119	39.9422	24.5361	26.4051	45.7336	30.3625	18.2755	24.0308	36.2047	36.5826	34.346	29.3531	36.4396	21.3722	P48678	P48678	K.LALDMEIHAYR.K	16	10270	Lmna	ENSMUSP00000029699;ENSMUSP00000113093;ENSMUSP00000040265	ENSMUSG00000028063;ENSMUSG00000028063;ENSMUSG00000028063
189702	1.38971	0	0	1.68517	0	0	5.12222	7.72399	3.17919	6.30334	10.1795	0	9.71502	0	2.25293	6.48736	P48678	P48678	K.LALDMEIHAYR.K	10	1156.92	Lmna	ENSMUSP00000029699;ENSMUSP00000113093;ENSMUSP00000040265	ENSMUSG00000028063;ENSMUSG00000028063;ENSMUSG00000028063
189703	706.428	663.254	994.403	1385.05	801.598	1543.97	1298.15	967.343	1414.69	801.255	1072.8	1131.41	938.382	1280.57	672.887	1205.6	P48678	P48678	R.LAVYIDR.V	16	1.16159e+06	Lmna	ENSMUSP00000029699;ENSMUSP00000113093;ENSMUSP00000040265	ENSMUSG00000028063;ENSMUSG00000028063;ENSMUSG00000028063
189704	464.453	542.504	765.79	1125.89	631.042	1246.17	1088.01	751.944	1313.63	796.987	873.31	886.613	692.759	1161.43	1122.02	1112.97	P48678	P48678	R.LAVYIDR.V	16	1.37644e+06	Lmna	ENSMUSP00000029699;ENSMUSP00000113093;ENSMUSP00000040265	ENSMUSG00000028063;ENSMUSG00000028063;ENSMUSG00000028063
189705	1255.28	1136.6	1590.85	1392.5	1384.62	1147.02	1246.19	1794.61	1716.86	1628.11	1899.18	1676.33	1747.07	1791.17	2056.62	2106.54	P48678	P48678	K.LEAALGEAK.K	16	6.87996e+06	Lmna	ENSMUSP00000029699;ENSMUSP00000113093;ENSMUSP00000040265	ENSMUSG00000028063;ENSMUSG00000028063;ENSMUSG00000028063
189706	664.089	647.949	740.819	621.323	709.203	732.281	644.58	589.584	610.928	672.674	761.615	662.708	752.833	573.356	748.41	687.947	P48678	P48678	K.LEAALGEAK.K	16	342619	Lmna	ENSMUSP00000029699;ENSMUSP00000113093;ENSMUSP00000040265	ENSMUSG00000028063;ENSMUSG00000028063;ENSMUSG00000028063
189707	162.034	136.14	163.19	174.074	109.55	144.889	171.55	178.428	160.367	222.767	207.023	159.112	174.981	201.66	178.361	192.554	P48678	P48678	K.LEAALGEAK.K	16	58496.8	Lmna	ENSMUSP00000029699;ENSMUSP00000113093;ENSMUSP00000040265	ENSMUSG00000028063;ENSMUSG00000028063;ENSMUSG00000028063
189708	2719.72	2544.25	3131.48	3113.1	2924.51	2576.48	2535.52	3063.81	3273.37	2824.55	3679.13	2938.69	3302.04	3178.91	3438.67	2846.4	P48678	P48678	R.LVEIDNGK.Q	3	1.02959e+06	Lmna	ENSMUSP00000029699;ENSMUSP00000113093;ENSMUSP00000040265	ENSMUSG00000028063;ENSMUSG00000028063;ENSMUSG00000028063
189709	237.909	190.001	236.953	329.304	244.469	223.752	270.444	329.067	251.07	307.704	280.073	271.344	284.672	290.198	234.954	286.349	P48678	P48678	R.LVEIDNGK.Q	16	91343.9	Lmna	ENSMUSP00000029699;ENSMUSP00000113093;ENSMUSP00000040265	ENSMUSG00000028063;ENSMUSG00000028063;ENSMUSG00000028063
189710	448.213	504.224	457.312	602.393	514.759	372.482	377.494	569.065	523.602	516.162	616.231	489.188	531.396	551.188	624.072	540.481	P48678	P48678	R.QNGDDPLM*TYR.F	16	176375	Lmna	ENSMUSP00000029699;ENSMUSP00000113093;ENSMUSP00000040265	ENSMUSG00000028063;ENSMUSG00000028063;ENSMUSG00000028063
189711	199.028	183.436	204.013	223.113	169.01	206.227	183.718	257.756	239.587	211.014	219.401	198.24	140.243	204.834	230.764	225.377	P48678	P48678	R.QNGDDPLM*TYR.F	16	70531.7	Lmna	ENSMUSP00000029699;ENSMUSP00000113093;ENSMUSP00000040265	ENSMUSG00000028063;ENSMUSG00000028063;ENSMUSG00000028063
189712	216.875	245.025	227.081	228.309	205.933	193.183	185.774	342.612	128.891	193.198	212.822	215.808	202.285	211.771	282.296	214.981	P48678	P48678	R.QNGDDPLM*TYR.F	16	75049	Lmna	ENSMUSP00000029699;ENSMUSP00000113093;ENSMUSP00000040265	ENSMUSG00000028063;ENSMUSG00000028063;ENSMUSG00000028063
189713	267.873	277.051	316.047	313.276	291.081	174.045	190.437	316.729	324.033	311.549	259.28	239.094	282.295	269.958	394.994	320.643	P48678	P48678	R.QNGDDPLM*TYR.F	16	97377.7	Lmna	ENSMUSP00000029699;ENSMUSP00000113093;ENSMUSP00000040265	ENSMUSG00000028063;ENSMUSG00000028063;ENSMUSG00000028063
189714	230.096	220.803	288.42	207.693	277.377	222.267	187.077	347.576	227.439	255.02	258.729	218.096	274.395	309.666	301.148	250.934	P48678	P48678	R.QNGDDPLM*TYR.F	16	87280	Lmna	ENSMUSP00000029699;ENSMUSP00000113093;ENSMUSP00000040265	ENSMUSG00000028063;ENSMUSG00000028063;ENSMUSG00000028063
189715	939.325	911.581	1070.46	1014.96	951.916	939.311	898.181	1088.42	1086.88	966.323	1177.68	1035.31	1191.96	998.878	1135.42	1079.68	P48678	P48678	R.QNGDDPLMTYR.F	16	465832	Lmna	ENSMUSP00000029699;ENSMUSP00000113093;ENSMUSP00000040265	ENSMUSG00000028063;ENSMUSG00000028063;ENSMUSG00000028063
189716	181.795	137.919	152.775	200.111	167.027	132.219	90.1444	189.627	163.818	136.693	193.117	180.151	186.155	207.458	191.22	164.418	P48678	P48678	R.SLETENAGLR.L	16	57239.4	Lmna	ENSMUSP00000029699;ENSMUSP00000113093;ENSMUSP00000040265	ENSMUSG00000028063;ENSMUSG00000028063;ENSMUSG00000028063
189717	1343.57	1111.34	1501.31	1341.29	1476.2	1192.37	1325.44	1557.58	1625.34	1516.73	1838.66	1454.8	1772.15	1614.71	1488.61	1318.42	P48678	P48678	R.SLETENAGLR.L	16	502658	Lmna	ENSMUSP00000029699;ENSMUSP00000113093;ENSMUSP00000040265	ENSMUSG00000028063;ENSMUSG00000028063;ENSMUSG00000028063
189718	308.681	223.292	408.581	320.808	341.782	291.383	265.217	307.807	337.841	380.848	332.367	292.551	338.97	358.619	384.696	421.736	P48678	P48678	R.SLETENAGLR.L	16	113794	Lmna	ENSMUSP00000029699;ENSMUSP00000113093;ENSMUSP00000040265	ENSMUSG00000028063;ENSMUSG00000028063;ENSMUSG00000028063
189719	493.933	381.913	521.327	472.6	516.851	446.634	405.457	603.657	509.937	503.726	605.238	551.848	493.86	457.061	620.812	652.375	P48678	P48678	R.SLETENAGLR.L	16	176353	Lmna	ENSMUSP00000029699;ENSMUSP00000113093;ENSMUSP00000040265	ENSMUSG00000028063;ENSMUSG00000028063;ENSMUSG00000028063
189720	617.894	510.705	689.276	611.164	651.193	594.888	451.765	653.975	587.335	584.696	779.959	659.065	710.811	740.338	774.961	693.418	P48678	P48678	K.TLDSVAK.E	16	220672	Lmna	ENSMUSP00000029699;ENSMUSP00000113093;ENSMUSP00000040265	ENSMUSG00000028063;ENSMUSG00000028063;ENSMUSG00000028063
189721	282.171	226.796	298.557	252.472	271.78	182.198	254.319	312.771	363.885	370.895	258.744	368.855	312.296	305.772	339.275	318.638	P48678	P48678	R.TLEGELHDLR.G	16	271720	Lmna	ENSMUSP00000029699;ENSMUSP00000113093;ENSMUSP00000040265	ENSMUSG00000028063;ENSMUSG00000028063;ENSMUSG00000028063
189722	288.688	237.333	298.327	296.226	278.667	310.921	279.09	336.088	265.873	268.666	296.794	268.493	287.616	319.44	381.376	245.227	P48678	P48678	R.TLEGELHDLR.G	16	99702.3	Lmna	ENSMUSP00000029699;ENSMUSP00000113093;ENSMUSP00000040265	ENSMUSG00000028063;ENSMUSG00000028063;ENSMUSG00000028063
189723	2018.8	1762.02	2393.6	2095.15	2066.52	1874.51	1852.29	2369.51	2339.67	2068.73	2654	2212.89	2454.26	2301.16	2348.63	2121.88	P48678	P48678	R.TVLCGTCGQPADK.A	8	747605	Lmna	ENSMUSP00000029699;ENSMUSP00000113093;ENSMUSP00000040265	ENSMUSG00000028063;ENSMUSG00000028063;ENSMUSG00000028063
189724	373.727	390.695	411.197	365.632	440.701	398.676	325.129	414.095	344.243	411.253	415.029	306.197	386.254	363.107	398.976	344.838	P48678	P48678	R.TVLCGTCGQPADK.A	16	130325	Lmna	ENSMUSP00000029699;ENSMUSP00000113093;ENSMUSP00000040265	ENSMUSG00000028063;ENSMUSG00000028063;ENSMUSG00000028063
189725	449.695	377.356	446.822	480.353	433.052	385.432	367.282	508.053	503.429	636.622	595.692	447.844	493.198	549.722	574.923	529.685	P48678	P48678	R.TVLCGTCGQPADK.A	16	545199	Lmna	ENSMUSP00000029699;ENSMUSP00000113093;ENSMUSP00000040265	ENSMUSG00000028063;ENSMUSG00000028063;ENSMUSG00000028063
189726	108.711	80.9853	110.273	124.86	93.6591	69.567	66.9732	102.701	98.3403	110.771	150.295	114.993	62.3084	114.181	101.737	111.845	P48678	P48678	R.TVLCGTCGQPADK.A	16	34730.2	Lmna	ENSMUSP00000029699;ENSMUSP00000113093;ENSMUSP00000040265	ENSMUSG00000028063;ENSMUSG00000028063;ENSMUSG00000028063
189727	82.1161	38.5325	66.1553	73.3567	47.2775	87.0944	63.3253	90.1459	87.4753	52.1538	70.6357	67.1078	78.7367	113.386	92.8949	54.9715	P48678	P48678	R.TVLCGTCGQPADK.A	16	24939.6	Lmna	ENSMUSP00000029699;ENSMUSP00000113093;ENSMUSP00000040265	ENSMUSG00000028063;ENSMUSG00000028063;ENSMUSG00000028063
189728	78.2969	50.3145	72.4472	43.829	54.3403	54.0898	41.2119	46.5261	57.1433	61.7784	60.8922	68.4528	60.6153	59.4789	70.0758	77.8089	P48678	P48678	R.TVLCGTCGQPADK.A	16	20495.1	Lmna	ENSMUSP00000029699;ENSMUSP00000113093;ENSMUSP00000040265	ENSMUSG00000028063;ENSMUSG00000028063;ENSMUSG00000028063
189729	26.7756	23.4698	48.6369	38.0668	37.4235	31.2626	30.9162	40.3537	34.6875	37.4837	28.682	50.947	35.0912	35.669	42.2711	36.1527	P48678	P48678	R.TVLCGTCGQPADK.A	16	12372.2	Lmna	ENSMUSP00000029699;ENSMUSP00000113093;ENSMUSP00000040265	ENSMUSG00000028063;ENSMUSG00000028063;ENSMUSG00000028063
189730	2.82352	7.32198	2.84553	16.0139	2.48137	0	2.10282	8.60047	9.46218	9.87775	8.37561	6.9934	14.5089	9.42903	13.2831	10.2767	P21619	P21619	R.ATSSSSSSSGVGM*SVGQGR.G	15	2663.24	Lmnb2	ENSMUSP00000136524;ENSMUSP00000100969	ENSMUSG00000062075;ENSMUSG00000062075
189731	164.93	180.989	205.949	163.949	152.68	164.328	109.788	212.53	181.09	227.571	166.284	182.593	232.029	207.677	212.212	221.499	P21619	P21619	K.DLESLFHR.S	16	63904.7	Lmnb2	ENSMUSP00000136524;ENSMUSP00000100969	ENSMUSG00000062075;ENSMUSG00000062075
189732	72.9251	76.7508	79.0861	88.7618	119.86	108.405	96.7727	113.188	116.171	110.473	56.6948	102.135	116.733	145.068	151.914	125.109	P21619	P21619	K.DLESLFHR.S	16	234876	Lmnb2	ENSMUSP00000136524;ENSMUSP00000100969	ENSMUSG00000062075;ENSMUSG00000062075
189733	10.8128	11.654	26.7351	8.44446	7.6552	31.1624	2.32294	9.59572	29.2115	25.9579	30.4918	7.78832	14.639	21.2938	22.5801	9.17669	P21619	P21619	K.DLESLFHR.S	15	5767.96	Lmnb2	ENSMUSP00000136524;ENSMUSP00000100969	ENSMUSG00000062075;ENSMUSG00000062075
189734	3.86249	29.9145	2.77803	0	8.60918	14.4113	8.08398	14.562	3.52207	0	6.71441	21.5887	12.5401	10.1599	12.0984	13.8126	P21619	P21619	K.DLESLFHR.S	14	3481	Lmnb2	ENSMUSP00000136524;ENSMUSP00000100969	ENSMUSG00000062075;ENSMUSG00000062075
189735	9.21724	4.30858	5.76219	1.46148	6.78174	25.0058	16.5875	7.59827	4.80091	16.3075	8.93426	7.17077	0	6.04249	6.24186	14.748	P21619	P21619	K.DLESLFHR.S	15	3016.83	Lmnb2	ENSMUSP00000136524;ENSMUSP00000100969	ENSMUSG00000062075;ENSMUSG00000062075
189736	9.30552	2.2655	3.02617	4.69059	15.4245	11.0934	11.8868	7.46597	13.1215	12.7235	5.11397	8.62619	2.60335	20.8941	4.5748	12.1035	P21619	P21619	K.DLESLFHR.S	16	3101.38	Lmnb2	ENSMUSP00000136524;ENSMUSP00000100969	ENSMUSG00000062075;ENSMUSG00000062075
189737	24.5877	25.7207	23.6421	33.1419	45.4135	31.1092	39.7111	32.3455	23.2126	32.8599	43.0172	37.0811	41.562	39.4525	22.3689	31.1869	P21619	P21619	K.DLESLFHR.S	16	11265.6	Lmnb2	ENSMUSP00000136524;ENSMUSP00000100969	ENSMUSG00000062075;ENSMUSG00000062075
189738	16.8484	11.1188	1.80659	16.2255	9.73302	4.99632	10.91	12.1707	7.58424	2.90766	5.6289	8.94022	10.8305	18.1083	11.6012	5.94488	P21619	P21619	K.DLESLFHR.S	16	3324.71	Lmnb2	ENSMUSP00000136524;ENSMUSP00000100969	ENSMUSG00000062075;ENSMUSG00000062075
189739	188.79	148.562	152.633	157.124	137.007	84.5252	123.121	158.331	142.685	167.402	139.388	121.886	145.214	150.828	183.835	174.678	P21619	P21619	K.LALDM*EISAYR.K	16	362457	Lmnb2	ENSMUSP00000136524;ENSMUSP00000100969	ENSMUSG00000062075;ENSMUSG00000062075
189740	630.126	620.098	749.238	649.47	544.918	538.459	503.249	612.939	767.81	646.57	636.559	733.525	706.296	629.631	771.272	811.468	P21619	P21619	K.LALDM*EISAYR.K	16	404426	Lmnb2	ENSMUSP00000136524;ENSMUSP00000100969	ENSMUSG00000062075;ENSMUSG00000062075
189741	710.255	730.332	803.633	811.171	783.957	665.109	689.771	884.31	898.507	808.696	781.361	728.24	798.188	812.682	813.462	772.038	P21619	P21619	K.LALDM*EISAYR.K	16	270248	Lmnb2	ENSMUSP00000136524;ENSMUSP00000100969	ENSMUSG00000062075;ENSMUSG00000062075
189742	87.689	119.094	122.198	120.904	115.013	97.9908	90.5718	83.8658	109.317	121.003	121.536	118.785	137.526	105.34	117.147	77.7523	P21619	P21619	K.LALDMEISAYR.K	16	37359.9	Lmnb2	ENSMUSP00000136524;ENSMUSP00000100969	ENSMUSG00000062075;ENSMUSG00000062075
189743	583.474	464.039	600.389	621.571	485.772	498.706	505.47	582.436	648.321	641.794	531.945	532.162	675.234	558.074	614.88	649.429	P21619	P21619	K.LALDMEISAYR.K	16	466168	Lmnb2	ENSMUSP00000136524;ENSMUSP00000100969	ENSMUSG00000062075;ENSMUSG00000062075
189744	1950.88	1802.17	2311.02	2160.56	2296.48	2169.75	2034.99	2680.56	2842.41	2597.22	2467.01	2485.9	2698.02	2486.04	2792.74	2424.83	P21619	P21619	K.TLYESELADAR.R	5	817847	Lmnb2	ENSMUSP00000136524;ENSMUSP00000100969	ENSMUSG00000062075;ENSMUSG00000062075
189745	129.06	100.346	146.284	109.144	152.577	221.233	154.075	168.311	161.506	159.975	159.156	196.862	157.621	149.251	201.297	148.678	P21619	P21619	K.TLYESELADAR.R	16	156428	Lmnb2	ENSMUSP00000136524;ENSMUSP00000100969	ENSMUSG00000062075;ENSMUSG00000062075
189746	201.114	164.556	206.804	233.931	179.399	413.51	242.145	248.284	198.023	161.426	192.924	236.383	155.693	229.963	222.993	162.11	P21619	P21619	K.TLYESELADAR.R	16	114288	Lmnb2	ENSMUSP00000136524;ENSMUSP00000100969	ENSMUSG00000062075;ENSMUSG00000062075
189747	589.848	476.719	652.168	661.135	498.023	525.59	410.28	624.871	492.241	543.871	611.868	535.4	530.946	523.919	587.227	559.107	P14733	P14733	K.LAQALHEM*R.E	16	188823	Lmnb1	ENSMUSP00000025486	ENSMUSG00000024590
189748	211.497	161.288	288.115	218.31	131.753	191.582	179.91	217.247	249.428	262.293	263.898	183.53	209.279	236.798	224.132	229.496	P14733	P14733	K.LAQALHEM*R.E	16	74015.6	Lmnb1	ENSMUSP00000025486	ENSMUSG00000024590
189749	485.879	454.353	585.073	476.196	439.846	474.401	360.809	494.75	509.8	528.356	561.557	460.709	533.688	436.977	523.633	555.145	P14733	P14733	K.LAQALHEM*R.E	16	189490	Lmnb1	ENSMUSP00000025486	ENSMUSG00000024590
189750	946.729	788.612	927.786	1038.35	706.388	706.682	695.925	871.489	768.9	831.531	882.122	862.568	884.721	829.783	876.29	1031.23	P14733	P14733	K.LAQALHEMR.E	16	1.20006e+06	Lmnb1	ENSMUSP00000025486	ENSMUSG00000024590
189751	4.38744	23.123	16.0715	20.3252	23.0369	20.9856	22.5059	16.5028	9.93197	19.664	37.7562	20.1293	21.7863	21.2462	23.7216	22.6482	P14733	P14733	K.NTSEQDQPM*GGWEM*IR.K	15	6930.03	Lmnb1	ENSMUSP00000025486	ENSMUSG00000024590
189752	64.3624	72.1907	60.8495	87.3124	73.4263	64.3977	91.3879	70.0262	44.8174	79.428	79.622	91.2333	80.9679	78.5673	119.218	130.13	A6H6E2	A6H6E2	R.ALDHAVEALK.T	16	27562.8	Mmrn2	ENSMUSP00000107539	ENSMUSG00000041445
189753	45.8297	51.8998	31.2029	20.3221	55.0316	35.4627	28.0411	55.8321	47.635	31.794	34.0199	62.7149	66.6314	41.8028	29.9216	57.9066	A6H6E2	A6H6E2	R.ALDHAVEALK.T	16	14895.9	Mmrn2	ENSMUSP00000107539	ENSMUSG00000041445
189754	41.1335	12.5703	4.63457	19.2687	23.1954	19.6592	37.6659	26.5681	38.8706	14.0684	22.6667	13.6806	25.11	15.3798	19.9318	51.4263	A6H6E2	A6H6E2	R.ALDHAVEALK.T	16	8257.04	Mmrn2	ENSMUSP00000107539	ENSMUSG00000041445
189755	20.6279	21.5278	3.28193	19.074	29.1025	18.5698	47.8507	29.7388	12.8053	19.3022	22.558	23.1264	46.1576	22.3779	37.7535	34.9857	A6H6E2	A6H6E2	R.ALDHAVEALK.T	16	8749.47	Mmrn2	ENSMUSP00000107539	ENSMUSG00000041445
189756	190.183	179.364	203.118	245.269	160.934	168.344	183.563	181.562	256.616	201.937	184.4	224.72	240.538	223.251	202.813	192.036	Q91VR5	Q91VR5	K.APDNYIVK.S	16	69337.1	Ddx1	ENSMUSP00000065987	ENSMUSG00000037149
189757	606.073	585.462	502.713	448.397	615.681	513.511	538.766	494.523	477.288	442.482	554.661	532.033	552.683	497.596	461.007	457.748	Q91VR5	Q91VR5	K.FNFGEEEFK.F	16	177282	Ddx1	ENSMUSP00000065987	ENSMUSG00000037149
189758	490.08	466.161	519.203	405.76	623.978	617.073	546.37	474.739	568.607	513.94	590.668	533.123	643.669	616.262	614.885	480.54	Q91VR5	Q91VR5	K.FNFGEEEFK.F	16	192448	Ddx1	ENSMUSP00000065987	ENSMUSG00000037149
189759	484.408	498.203	326.847	334.367	460.866	493.454	510.185	430.321	415.7	459.056	413.503	489.896	442.354	391.108	408.819	406.003	Q91VR5	Q91VR5	K.FNFGEEEFK.F	16	149118	Ddx1	ENSMUSP00000065987	ENSMUSG00000037149
189760	104.462	90.9309	110.069	113.313	65.2709	149.363	205.829	86.749	92.2062	90.6589	132.703	135.493	66.7253	62.9985	115.421	88.7619	Q91VR5	Q91VR5	K.HYYEVSCHDQGLCR.V	16	36630.3	Ddx1	ENSMUSP00000065987	ENSMUSG00000037149
189761	285.76	307.864	288.175	407.294	330.292	316.59	382.329	288.943	304.211	343.115	305.093	311.402	244.24	290.427	327.346	299.177	Q8C079	Q8C079	R.THSNPDFLPVDNCLQSVLGQR.V	16	107694	Strip1	ENSMUSP00000068587	ENSMUSG00000014601
189762	167.86	157.396	144.423	155.119	162.915	140.267	163.278	178.72	164.437	158.327	142.685	120.184	150.987	148.033	148.819	154.125	Q8C079	Q8C079	R.THSNPDFLPVDNCLQSVLGQR.V	16	115531	Strip1	ENSMUSP00000068587	ENSMUSG00000014601
189763	242.406	232.294	148.838	115.019	284.496	210.687	248.989	151.259	186.402	190.953	297.898	286.45	294.963	218.676	187.03	252.658	Q9DCS2	Q9DCS2	R.VLEVASGSGQHAAHFAQAFPNAEWQPSDVDQR.C	16	219435	Mettl26	ENSMUSP00000026827	ENSMUSG00000025731
189764	47.6339	74.053	17.9169	52.0969	65.2438	62.3973	51.1796	28.2701	58.047	40.8287	69.0778	91.8136	79.3276	34.9806	40.6171	78.6101	Q9DCS2	Q9DCS2	R.VLEVASGSGQHAAHFAQAFPNAEWQPSDVDQR.C	16	348663	Mettl26	ENSMUSP00000026827	ENSMUSG00000025731
189765	109.139	130.913	73.5639	55.7654	127.719	60.2639	111.829	108.151	64.2829	87.739	144.591	173.443	102.817	99.5048	94.9649	84.8803	Q9DCS2	Q9DCS2	R.VLEVASGSGQHAAHFAQAFPNAEWQPSDVDQR.C	16	93923.1	Mettl26	ENSMUSP00000026827	ENSMUSG00000025731
189766	244.475	185.158	416.72	402.765	227.081	212.368	151.27	517.669	393.682	443.587	181.356	192.175	219.651	548.798	310.594	431.635	Q9D279	Q9D279	R.SLYLEDEDEEIK.S	16	108694	Misp	ENSMUSP00000130071;ENSMUSP00000151529;ENSMUSP00000048893	ENSMUSG00000035852;ENSMUSG00000035852;ENSMUSG00000035852
189767	59.1773	58.5106	63.1853	89.8456	75.8708	66.3793	41.8915	83.3397	68.8532	70.5943	39.4381	105.652	34.679	125.215	71.2097	92.0779	Q9D279	Q9D279	R.SLYLEDEDEEIK.S	16	24523.5	Misp	ENSMUSP00000130071;ENSMUSP00000151529;ENSMUSP00000048893	ENSMUSG00000035852;ENSMUSG00000035852;ENSMUSG00000035852
189768	19.2163	6.87438	29.3599	11.4953	5.65976	21.3047	3.62621	54.1907	30.9487	26.5328	24.3694	8.0077	10.1207	53.5734	29.5128	16.8968	P09470	P09470	R.AAGHTGPLHK.C	16	7529.42	Ace	ENSMUSP00000001963;ENSMUSP00000001964	ENSMUSG00000020681;ENSMUSG00000020681
189769	870.409	780.487	1485.99	1327.63	676.264	656.716	664.522	1729.75	1468.9	1661.98	474.984	529.248	643.621	2116.55	1577.73	1800.05	P09470	P09470	R.FVEEYDR.T	16	1.86194e+06	Ace	ENSMUSP00000001963;ENSMUSP00000001964	ENSMUSG00000020681;ENSMUSG00000020681
189770	117.12	145.912	170.512	154.885	132.377	161.007	159.898	182.026	204.152	177.656	86.3567	120.167	144.219	241.19	126.895	201.268	P09470	P09470	K.PLYQDFTAISNEAYR.Q	16	54050.5	Ace	ENSMUSP00000001963;ENSMUSP00000001964	ENSMUSG00000020681;ENSMUSG00000020681
189771	109.238	106.288	192.444	170.482	119.358	151.682	189.372	206.629	253.942	182.722	162.259	108.393	145.998	246.616	162.291	257.902	P09470	P09470	K.PLYQDFTAISNEAYR.Q	16	59186.2	Ace	ENSMUSP00000001963;ENSMUSP00000001964	ENSMUSG00000020681;ENSMUSG00000020681
189772	158.067	162.722	146.33	191.659	161.823	167.958	167.202	159.779	181.059	179.418	134.653	183.118	115.316	312.066	143.819	215.2	P09470	P09470	K.PLYQDFTAISNEAYR.Q	16	59521.9	Ace	ENSMUSP00000001963;ENSMUSP00000001964	ENSMUSG00000020681;ENSMUSG00000020681
189773	149.114	101.452	189.77	240.596	131.369	159.536	144.58	204.823	164.144	202.554	96.9609	152.5	133.769	340.417	177.899	232.018	P09470	P09470	K.PLYQDFTAISNEAYR.Q	16	60382.1	Ace	ENSMUSP00000001963;ENSMUSP00000001964	ENSMUSG00000020681;ENSMUSG00000020681
189774	286.958	205.21	410.248	539.414	271.567	290.127	362.287	506.163	578.122	478.828	205.54	222.206	224.955	817.879	380.824	620.352	P09470	P09470	K.PLYQDFTAISNEAYR.Q	16	136979	Ace	ENSMUSP00000001963;ENSMUSP00000001964	ENSMUSG00000020681;ENSMUSG00000020681
189775	89.0905	84.3249	151.628	173.525	124.209	177.722	113.135	134.708	183.093	171.519	82.9889	100.182	68.9778	246.058	163.028	171.591	P09470	P09470	K.PLYQDFTAISNEAYR.Q	16	47243.1	Ace	ENSMUSP00000001963;ENSMUSP00000001964	ENSMUSG00000020681;ENSMUSG00000020681
189776	259.987	191.241	546.245	509.226	208.645	373.598	360.71	613.281	693.886	528.134	225.35	285.58	249.177	876.857	475.295	767.929	P09470	P09470	K.PLYQDFTAISNEAYR.Q	16	153401	Ace	ENSMUSP00000001963;ENSMUSP00000001964	ENSMUSG00000020681;ENSMUSG00000020681
189777	358.573	304.037	547.085	791.493	395.72	681.692	654.161	860.162	908.716	512.034	376.044	520.933	378.091	1022.68	399.467	967.261	P09470	P09470	K.PLYQDFTAISNEAYR.Q	16	300413	Ace	ENSMUSP00000001963;ENSMUSP00000001964	ENSMUSG00000020681;ENSMUSG00000020681
189778	146.149	128.279	291.397	266.681	102.801	149.398	163.844	324.443	369.143	293.489	58.8164	104.306	115.75	579.248	228.808	366.955	P09470	P09470	K.PLYQDFTAISNEAYR.Q	16	91459.8	Ace	ENSMUSP00000001963;ENSMUSP00000001964	ENSMUSG00000020681;ENSMUSG00000020681
189779	184.688	192.976	290.755	325.956	182.345	267.584	252.713	305.339	390.126	232.317	145.334	181.698	176.762	561.213	247.749	380.073	P09470	P09470	K.PLYQDFTAISNEAYR.Q	16	143504	Ace	ENSMUSP00000001963;ENSMUSP00000001964	ENSMUSG00000020681;ENSMUSG00000020681
189780	281.201	214.587	514.825	611.155	259.041	313.472	363.916	569.439	606.801	542.246	194	188.412	234.763	1008.64	416.395	678.798	P09470	P09470	K.PLYQDFTAISNEAYR.Q	16	151451	Ace	ENSMUSP00000001963;ENSMUSP00000001964	ENSMUSG00000020681;ENSMUSG00000020681
189781	274.434	227.174	515.654	591.662	238.252	317.988	329.603	608.097	681.228	539.146	181.852	221.942	223.786	885.424	402.054	648.433	P09470	P09470	K.PLYQDFTAISNEAYR.Q	16	147381	Ace	ENSMUSP00000001963;ENSMUSP00000001964	ENSMUSG00000020681;ENSMUSG00000020681
189782	195.908	231.01	249.854	277.258	179.741	234.159	262.332	256.68	319.924	196.105	230.75	227.39	171.312	381.285	254.977	276.709	P09470	P09470	K.PLYQDFTAISNEAYR.Q	16	84434.3	Ace	ENSMUSP00000001963;ENSMUSP00000001964	ENSMUSG00000020681;ENSMUSG00000020681
189783	560.75	568.148	735.692	1132.79	724.992	958.147	1209.17	695.607	1011.52	519.632	664.677	759.676	669.866	831.343	410.439	704.299	P54822	P54822	R.EM*CFLFSDR.Y	16	264068	Adsl	ENSMUSP00000023043	ENSMUSG00000022407
189784	413.767	333.048	494.222	580.435	352.997	622.142	703.579	489.381	527.267	347.021	385.237	472.72	427.127	562.945	298.293	450.191	P54822	P54822	R.EM*CFLFSDR.Y	16	185970	Adsl	ENSMUSP00000023043	ENSMUSG00000022407
189785	864.253	853.565	1057.04	1485.57	1042.02	1321.22	1664.2	906.17	1413.19	884.497	929.764	951.717	924.711	1170.72	653.178	1127.81	P54822	P54822	R.EMCFLFSDR.Y	16	369302	Adsl	ENSMUSP00000023043	ENSMUSG00000022407
189786	627.457	682.776	702.672	666.172	679.778	623.505	563.382	617.203	633.759	703.587	527.608	711.584	559.536	759.039	731.222	664.014	P54822	P54822	K.EM*EEPFEK.Q	16	793926	Adsl	ENSMUSP00000023043	ENSMUSG00000022407
189787	134.738	116.542	134.239	98.0507	102.441	111.797	102.623	153.228	116.879	129.524	109.311	134.513	135.012	153.739	119.432	123.541	P54822	P54822	K.EM*EEPFEK.Q	16	42296.3	Adsl	ENSMUSP00000023043	ENSMUSG00000022407
189788	616.715	604.92	618.915	731.489	624.098	497.183	520.559	621.229	639.314	653.413	592.202	585.218	535.607	640.334	620.796	614.271	P54822	P54822	K.EM*EEPFEK.Q	16	788263	Adsl	ENSMUSP00000023043	ENSMUSG00000022407
189789	424.932	382.306	474.815	450.398	299.324	351.323	354.688	358.491	391.27	363.846	258.366	353.34	388.621	415.656	365.981	396.014	P54822	P54822	K.EM*EEPFEK.Q	16	245319	Adsl	ENSMUSP00000023043	ENSMUSG00000022407
189790	193.849	145.865	213.424	206.389	184.11	206.376	190.029	172.222	177.245	194.182	211.961	181.888	172.556	167.423	231.621	185.073	P54822	P54822	K.EM*EEPFEK.Q	16	64960.3	Adsl	ENSMUSP00000023043	ENSMUSG00000022407
189791	240.268	190.723	192.261	287.328	223.269	168.723	189.753	217.207	229.107	235.527	187.963	210.058	234.593	215.918	191.849	223.482	P54822	P54822	K.EM*EEPFEK.Q	16	73605.7	Adsl	ENSMUSP00000023043	ENSMUSG00000022407
189792	812.138	854.341	826.056	955.02	877.194	707.242	823.73	874.185	763.035	957.498	885.243	836.907	761.034	801.625	784.594	817.39	P54822	P54822	K.EMEEPFEK.Q	16	504690	Adsl	ENSMUSP00000023043	ENSMUSG00000022407
189793	689.452	608.844	607.833	706.84	688.224	580.481	554.909	656.53	650.387	685.839	568.532	668.824	511.39	704.373	681.572	633.412	P54822	P54822	K.EMEEPFEK.Q	16	478963	Adsl	ENSMUSP00000023043	ENSMUSG00000022407
189794	830.707	804.01	823.477	766.918	702.067	722.934	777.716	682.137	737.629	648.719	724.646	712.164	771.291	734.072	866.101	674.726	P54822	P54822	R.NAFDLLLPK.L	16	499944	Adsl	ENSMUSP00000023043	ENSMUSG00000022407
189795	556.17	610.991	634.378	591.424	575.143	597.413	516.039	580.824	609.563	640.542	494.322	506.376	571.891	659.451	706.665	597.778	P54822	P54822	R.NAFDLLLPK.L	16	438044	Adsl	ENSMUSP00000023043	ENSMUSG00000022407
189796	318.502	410.452	343.842	349.092	309.032	204.812	286.284	387.403	293.678	324.219	339.812	261.34	334.235	302.953	323.165	328.757	P54822	P54822	R.NAFDLLLPK.L	16	109520	Adsl	ENSMUSP00000023043	ENSMUSG00000022407
189797	16.7547	29.5441	16.6692	23.0544	15.1156	32.6615	37.1894	31.1049	34.6943	17.8288	43.9749	17.9891	8.50132	35.8094	16.2948	18.9637	P54822	P54822	R.NAFDLLLPK.L	16	8481.29	Adsl	ENSMUSP00000023043	ENSMUSG00000022407
189798	223.111	215.974	229.648	298.115	239.164	241.867	249.922	292.024	257.947	211.019	215.965	314.817	266.79	222.356	249.058	315.269	P54822	P54822	R.NAFDLLLPK.L	16	86524.2	Adsl	ENSMUSP00000023043	ENSMUSG00000022407
189799	180.471	166.923	192.455	125.335	172.658	136.54	117.738	184.906	146.689	157.518	186.236	147.85	153.117	153.684	173.92	168.615	P54822	P54822	R.NAFDLLLPK.L	16	54885.5	Adsl	ENSMUSP00000023043	ENSMUSG00000022407
189800	147.159	154.864	161.042	182.224	163.562	150.202	199.49	181.855	200.446	166.754	200.014	154.563	146.675	179.058	213.765	149.898	P54822	P54822	K.PYGNEM*AVK.A	16	58909.2	Adsl	ENSMUSP00000023043	ENSMUSG00000022407
189801	946.647	683.796	1041.1	1141.17	1068.58	817.378	1026.69	1014.78	1074.78	980.119	1083.31	992.442	841.537	1095.95	1109.11	1039.4	P54822	P54822	K.PYGNEM*AVK.A	16	927687	Adsl	ENSMUSP00000023043	ENSMUSG00000022407
189802	566.957	471.611	600.416	588.896	583.166	492.579	522.758	614.582	585.02	597.013	568.442	511.748	502.559	608.327	654.888	499.413	P54822	P54822	K.PYGNEM*AVK.A	16	191930	Adsl	ENSMUSP00000023043	ENSMUSG00000022407
189803	410.499	329.656	471.027	475.473	403.584	283.441	396.365	435.283	436.963	446.312	471.388	414.7	513.111	502.076	521.417	402.703	P54822	P54822	K.PYGNEMAVK.A	16	148024	Adsl	ENSMUSP00000023043	ENSMUSG00000022407
189804	437.393	563.856	602.49	536.931	450.325	498.514	476.395	584.71	588.542	555.657	512.636	487.479	587.81	640.977	589.561	558.806	P54822	P54822	K.QQIGSSAM*PYK.R	16	327002	Adsl	ENSMUSP00000023043	ENSMUSG00000022407
189805	1424.53	1329.24	1463.64	1549.11	1440.83	941.064	1010.55	1468.6	1430.11	1542.57	1540.93	1312.81	1467.11	1439.64	1577.52	1605.85	A2ALS5	A2ALS5	R.SQSM*DAM*GLSNK.K	16	482653	Rap1gap	ENSMUSP00000042473;ENSMUSP00000095448	ENSMUSG00000041351;ENSMUSG00000041351
189806	259.561	191.688	201.255	192.457	193.495	219.105	201.643	174.284	179.642	220.756	188.563	207.808	176.146	206.907	180.039	163.227	Q99NB9	Q99NB9	R.EFQSPDEEM*K.K	16	67580	Sf3b1	NA	NA
189807	717.249	668.075	699.781	763.244	612.544	724.903	664.208	698.199	661.824	639.752	645.173	700.178	616.548	705.737	685.235	522.751	Q99NB9	Q99NB9	R.EFQSPDEEM*K.K	16	431471	Sf3b1	NA	NA
189808	162.192	144.044	150.652	126.564	117.359	94.2192	116.073	104.825	119.792	159.364	108.729	118.882	91.1423	150.067	128.385	110.501	Q99NB9	Q99NB9	R.EFQSPDEEM*K.K	16	42861.1	Sf3b1	NA	NA
189809	718.429	1000.51	1319.11	1575.26	1239.12	1280.46	1023.6	671.175	523.838	396.963	350.243	315.448	410.797	328.767	328.494	289.951	Q99NB9	Q99NB9	R.EFQSPDEEM*K.K	16	251933	Sf3b1	NA	NA
189810	563.072	587.978	614.561	497.785	540.702	497.167	472.632	544.345	419.257	550.895	557.556	446.22	421.311	512.379	508.31	476.674	Q99NB9	Q99NB9	R.EFQSPDEEMK.K	16	175788	Sf3b1	NA	NA
189811	335.282	352.632	355.794	346.279	368.442	335.776	438.361	367.386	462.44	395.373	393.208	353.771	359.012	380.951	455.337	414.141	Q99NB9	Q99NB9	K.IWDPTPSHTPAGAATPGR.G	16	430199	Sf3b1	NA	NA
189812	40.2551	36.8938	41.3678	34.7905	32.3313	29.5085	55.75	30.0141	33.0148	30.6993	29.1091	44.9293	37.7749	37.8243	37.855	48.134	Q99NB9	Q99NB9	K.IWDPTPSHTPAGAATPGR.G	16	12845.8	Sf3b1	NA	NA
189813	500.228	617.081	491.14	390.457	368.558	442.3	295.207	419.965	459.723	555.493	470.161	509.397	452.788	423.584	462.83	326.264	Q99NB9	Q99NB9	R.LDPFADGGK.T	16	153768	Sf3b1	NA	NA
189814	281.367	261.079	226.452	275.529	256.137	265.105	237.293	328.256	262.762	202.854	332.88	246.852	220.657	283.176	274.687	286.163	Q99NB9	Q99NB9	R.LDPFADGGK.T	16	90802.1	Sf3b1	NA	NA
189815	1287.69	1609.43	1334.47	1322.06	1134.65	1356.09	1180.36	1274.42	1278.89	1564.52	1171.2	1298.09	1262.14	1424.26	1387.8	1067.3	Q99NB9	Q99NB9	R.LDPFADGGK.T	16	448955	Sf3b1	NA	NA
189816	588.533	540.558	523.491	573.894	558.409	596.47	439.959	563.85	607.907	511.869	553.217	587.73	566.694	570.019	570.515	497.144	Q99NB9	Q99NB9	R.LDPFADGGK.T	16	189478	Sf3b1	NA	NA
189817	663.674	726.768	604.173	587.39	499.757	665.887	550.359	609.528	578.702	638.312	562.941	575.169	506.812	556.12	614.387	501.458	Q99NB9	Q99NB9	R.LDPFADGGK.T	16	249279	Sf3b1	NA	NA
189818	194.665	108.151	196.817	188.407	149.196	187.146	171.281	197.505	152.981	173.631	306.408	192.452	220.596	197.755	203.97	222.129	Q99NB9	Q99NB9	K.PYLPQICGTVLWR.L	16	119629	Sf3b1	NA	NA
189819	1030.79	1050.6	1167.14	1042.43	1389.73	1454.97	1095.18	1098.25	937.647	1266.02	1513.17	1317.18	1440.93	1498.87	1540.02	1126.17	Q99NB9	Q99NB9	R.QLVDTTVELANK.V	16	427354	Sf3b1	NA	NA
189820	422.498	373.933	410.369	412.251	434.533	381.195	402.04	440.292	368.676	322.361	436.552	345.877	427.499	355.4	441.498	387.278	Q99NB9	Q99NB9	R.QLVDTTVELANK.V	16	509976	Sf3b1	NA	NA
189821	305.233	214.451	293.743	272.221	281.633	257.422	289.314	311.886	280.475	296.175	283.068	350.101	264.704	284.4	401.453	240.743	Q99NB9	Q99NB9	R.QLVDTTVELANK.V	16	136653	Sf3b1	NA	NA
189822	424.721	514.386	409.962	456.515	798.97	813.712	361.354	559.116	389.822	670.505	802.694	750.614	699.932	883.758	1010.92	501.131	Q99NB9	Q99NB9	R.QLVDTTVELANK.V	16	215037	Sf3b1	NA	NA
189823	191.55	173.009	167.422	202.11	206.464	232.838	184.284	187.127	221.458	148.412	218.963	235.282	185.925	191.724	326.53	183.787	Q99NB9	Q99NB9	R.QLVDTTVELANK.V	16	69699.7	Sf3b1	NA	NA
189824	575.651	563.457	674.551	612.617	636.489	613.547	612.711	622.327	596.09	571.026	709.774	619.734	649.081	685.965	636.727	602.804	Q99NB9	Q99NB9	K.TEILPPFFK.H	16	213634	Sf3b1	NA	NA
189825	862.969	777.194	957.224	815.545	743.735	842.367	795.882	886.041	802.381	828.111	958.919	896.606	899.118	825.154	783.072	815.252	Q99NB9	Q99NB9	K.TEILPPFFK.H	16	536224	Sf3b1	NA	NA
189826	146.23	163.92	146.668	149.986	137.904	195.993	170.456	123.117	171.42	177.939	141.993	173.655	181.402	144.725	109.065	156.997	Q99NB9	Q99NB9	K.TEILPPFFK.H	16	53319.3	Sf3b1	NA	NA
189827	738.027	651.969	569.98	557.539	686.674	752.929	663.871	704.303	681.963	698.963	681.674	725.764	723.434	691.445	624.835	697.371	Q99NB9	Q99NB9	K.TEILPPFFK.H	16	624730	Sf3b1	NA	NA
189828	764.998	759.333	601.089	743.621	630.709	487.522	540.02	625.375	641.547	623.359	650.929	651.404	751.884	752.262	790.265	814.311	O35206	O35206	R.TLIPPTFFR.D	16	410053	Col15a1	ENSMUSP00000099981	ENSMUSG00000028339
189829	368.087	350.889	301.494	355.007	288.408	271.163	259.125	285.214	260.925	328.655	255.097	265.168	310.061	389.157	355.45	391.347	O35206	O35206	R.TLIPPTFFR.D	16	107801	Col15a1	ENSMUSP00000099981	ENSMUSG00000028339
189830	233.13	176.837	207.922	232.1	177.36	150.814	168.828	165.757	149.179	235.123	156.477	127.594	203.364	190.173	210.026	200.971	O35206	O35206	R.TLIPPTFFR.D	16	63920.7	Col15a1	ENSMUSP00000099981	ENSMUSG00000028339
189831	538.846	420.065	412.288	485.013	387.783	396.817	406.59	397.344	403.589	509.866	491.382	400.314	480.48	535.174	515.579	607.644	O35206	O35206	R.TLIPPTFFR.D	16	193556	Col15a1	ENSMUSP00000099981	ENSMUSG00000028339
189832	357.343	336.715	311.743	322.463	286.889	273.567	222.649	319.49	295.059	288.612	255.993	263.281	358.66	403.348	378.555	368.462	O35206	O35206	R.TLIPPTFFR.D	16	107920	Col15a1	ENSMUSP00000099981	ENSMUSG00000028339
189833	413.652	348.38	313.285	418.558	279.189	294.154	301.22	305.113	305.22	371.364	349.005	324.219	454.019	462.537	399.732	495.699	O35206	O35206	R.TLIPPTFFR.D	16	124931	Col15a1	ENSMUSP00000099981	ENSMUSG00000028339
189834	166.509	102.597	96.6659	105.935	117.686	104.151	98.9806	114.73	88.3902	111.947	154.006	99.3334	86.5594	120.779	167.742	136.69	O35206	O35206	R.TLIPPTFFR.D	16	40093.2	Col15a1	ENSMUSP00000099981	ENSMUSG00000028339
189835	25.4904	30.1512	43.4244	13.086	15.4654	17.9164	19.5614	26.3041	44.0649	19.2735	29.8916	24.2498	31.7352	27.9259	14.126	21.3484	O35206	O35206	R.TLIPPTFFR.D	16	8649.66	Col15a1	ENSMUSP00000099981	ENSMUSG00000028339
189836	88.9681	91.9481	96.2589	115.844	98.5722	65.0602	67.1166	78.6452	63.6116	97.7146	83.599	77.1068	91.0225	106.078	90.5535	106.328	O35206	O35206	R.TLIPPTFFR.D	16	30355.4	Col15a1	ENSMUSP00000099981	ENSMUSG00000028339
189837	93.0641	108.73	89.8235	98.8808	95.1802	44.6841	87.4334	80.6293	68.8754	77.2508	59.6288	70.3751	107.68	60.7028	78.0248	90.6506	O35206	O35206	R.TLIPPTFFR.D	16	28069.5	Col15a1	ENSMUSP00000099981	ENSMUSG00000028339
189838	140.966	85.5873	73.6837	70.3161	79.3866	92.987	53.7758	89.8441	75.0311	93.3686	104.814	61.4104	103.052	108.985	130.072	128.814	O35206	O35206	R.TLIPPTFFR.D	16	31944.7	Col15a1	ENSMUSP00000099981	ENSMUSG00000028339
189839	27.0822	25.4363	6.39193	19.3974	8.27738	0	10.5906	12.705	13.8306	25.7271	24.8081	15.6795	25.1055	35.6729	13.3031	15.4712	O35206	O35206	R.TLIPPTFFR.D	15	5981.05	Col15a1	ENSMUSP00000099981	ENSMUSG00000028339
189840	128.631	121.719	101.696	94.1261	91.3576	74.0591	82.551	101.446	110.808	98.1322	89.4517	39.5022	82.5677	142.289	134.586	120.338	O35206	O35206	R.TLIPPTFFR.D	16	34538.8	Col15a1	ENSMUSP00000099981	ENSMUSG00000028339
189841	29.4936	31.9471	32.8435	35.1612	43.5327	19.6504	29.7427	17.4238	29.6415	20.9539	21.3259	44.0149	31.7636	29.5185	26.7627	34.5099	O35206	O35206	R.TLIPPTFFR.D	16	10235.7	Col15a1	ENSMUSP00000099981	ENSMUSG00000028339
189842	258.137	224.261	284.392	251.792	307.473	178.923	248.196	210.236	235.448	247.286	265.103	221.726	213.467	256.231	287.984	281.31	F8VPM7	F8VPM7	R.AAGLQSEIGQVK.Q	16	99989.4	Erc1	NA	NA
189843	164.807	176.854	192.019	133.383	170.923	191.164	163.037	187.134	177.857	171.991	167.833	202.001	143.191	169.838	165.268	165.777	F8VPM7	F8VPM7	R.DLNQLFQQDSSSR.T	16	58703.9	Erc1	NA	NA
189844	109.87	140.999	172.784	162.931	141.741	110.151	115.545	158.964	140.726	173.423	118.786	158.724	165.586	192.417	145.758	174.641	F8VPM7	F8VPM7	R.DNTIM*DLQTQLK.E	16	50998.9	Erc1	NA	NA
189845	72.8057	59.5623	50.0758	48.2454	53.4655	100.2	32.5437	57.0304	44.3952	99.6917	91.5479	71.8443	54.8899	52.4394	63.0777	69.6513	F8VPM7	F8VPM7	R.DNTIMDLQTQLK.E	16	21860.1	Erc1	NA	NA
189846	164.84	140.94	149.384	181.406	164.351	137.016	153.584	151.311	144.196	137.254	159.238	133.503	156.396	178.784	157.789	184.881	F8VPM7	F8VPM7	K.EASLLDIK.E	16	53392.1	Erc1	NA	NA
189847	160.767	186.586	218.908	207.148	159.402	187.562	146.152	182.357	186.156	211.422	156.366	158.183	216.474	198.148	200.84	193.076	F8VPM7	F8VPM7	K.EASLLDIK.E	16	63550.5	Erc1	NA	NA
189848	70.7659	91.1348	82.2898	78.3332	90.536	93.0987	39.994	100.257	87.4917	101.69	68.0572	72.6883	98.4356	85.3449	103.34	81.4882	F8VPM7	F8VPM7	K.EASLLDIK.E	16	28782.8	Erc1	NA	NA
189849	657.988	685.532	608.66	649.692	548.229	568.317	593.549	641.433	754.156	703.678	661.821	827.812	775.031	756.204	699.21	727.422	F8VPM7	F8VPM7	K.LSSTQQSLAEK.E	16	245846	Erc1	NA	NA
189850	522.052	396.918	318.561	417.929	383.091	400.101	397.96	423.04	388.741	364.236	430.958	483.044	352.995	438.349	323.923	309.934	F8VPM7	F8VPM7	K.LSSTQQSLAEK.E	16	404407	Erc1	NA	NA
189851	145.845	165.098	155.909	142.607	141.994	183.188	166.005	168.006	179.218	210.646	200.125	156.604	163.863	193.495	219.74	180.861	F8VPM7	F8VPM7	K.SAQMLEEAR.R	16	59372.3	Erc1	NA	NA
189852	183.22	187.277	215.616	203.025	195.482	216.439	185.914	210.628	194.086	291.771	184.637	187.654	201.624	185.637	218.597	191.492	Q80XQ2	Q80XQ2	K.AAGQQDLM*INNPLSQDEGSLWNK.F	16	69563.1	Tbc1d5	ENSMUSP00000024717	ENSMUSG00000023923
189853	145.753	164.104	187.869	144.543	176.228	171.247	75.1499	196.576	131.378	187.391	162.088	189.857	222.297	160.821	189.668	169.482	B2RSU6	B2RSU6	R.AEEEALTK.R	16	57235.2	Cgnl1	NA	NA
189854	109.584	74.6095	61.4549	116.145	44.6133	110.589	107.978	84.2912	80.5394	80.4139	83.293	116.964	81.1287	62.4977	108.929	134.891	B2RSU6	B2RSU6	R.AEEEALTK.R	16	31213.1	Cgnl1	NA	NA
189855	375.077	401.894	465.523	425.701	370.358	356.605	393.857	474.599	390.946	434.347	382.141	409.061	360.212	394.817	376.446	454.048	B2RSU6	B2RSU6	R.DLQDQLSEM*HDELDSTK.R	16	138369	Cgnl1	NA	NA
189856	326.888	263.767	367.047	321.374	297.324	276.738	296.525	364.525	270.529	307.354	310.777	268.729	344.194	312.186	315.766	259.74	B2RSU6	B2RSU6	R.DLQDQLSEM*HDELDSTK.R	16	124257	Cgnl1	NA	NA
189857	583.137	719.352	584.53	719.709	756.317	755.582	691.516	859.987	750.081	838.709	739.079	873.556	797.958	953.483	848.782	942.879	B2RSU6	B2RSU6	R.DLQDQLSEMHDELDSTK.R	16	283712	Cgnl1	NA	NA
189858	477.097	326.624	535.951	388.028	401.317	387.466	327.374	464.837	435.564	449.282	421.373	409.677	481.667	446.434	413.596	474.79	B2RSU6	B2RSU6	K.GQQELTQQTNEETAK.Q	16	649473	Cgnl1	NA	NA
189859	94.025	120.642	131.712	95.8856	113.149	81.4402	99.3989	156.458	92.5405	144.536	115.171	166.579	139.137	114.616	127.287	133.592	B2RSU6	B2RSU6	K.GQQELTQQTNEETAK.Q	16	41221.4	Cgnl1	NA	NA
189860	99.9553	78.0334	141.578	119.692	98.1557	107.374	81.2266	136.897	144.986	110.05	158.416	165.826	141.077	137.664	125.445	141.507	B2RSU6	B2RSU6	K.GQQELTQQTNEETAK.Q	16	42542.1	Cgnl1	NA	NA
189861	176.676	179.962	226.114	292.661	172.185	299.823	230.142	180.714	196.48	269.191	288.505	212.631	226.899	203.902	306.979	235.705	B2RSU6	B2RSU6	K.GQQELTQQTNEETAK.Q	16	79152.1	Cgnl1	NA	NA
189862	53.9373	27.1233	42.537	31.4294	46.1857	47.8129	31.3528	40.387	40.7298	41.1111	50.2186	55.1682	67.6077	60.1036	30.879	68.6612	B2RSU6	B2RSU6	K.GQQELTQQTNEETAK.Q	16	15734.8	Cgnl1	NA	NA
189863	143.881	120.385	95.8199	96.0781	145.733	147.442	134.408	167.143	121.951	131.29	134.118	123.659	151.639	143.085	142.327	164.603	B2RSU6	B2RSU6	K.GQQELTQQTNEETAK.Q	16	46301.8	Cgnl1	NA	NA
189864	365.886	262.757	446.149	385.845	389.703	360.578	369.425	391.329	400.59	469.708	452.973	365.735	380.062	329.432	376.56	395.277	B2RSU6	B2RSU6	R.SSSSSTTPTSATSLYK.F	16	131286	Cgnl1	NA	NA
189865	1044.97	1190.26	1089.19	1067.55	815.493	961.034	699.935	984.666	1122.8	1153.37	1190.25	1153.28	943.165	1152.71	1109.71	1022.01	B2RSU6	B2RSU6	R.TSSLELQK.Q	16	3.77307e+06	Cgnl1	NA	NA
189866	66.3094	44.001	76.1214	80.0044	62.2733	39.1672	67.5488	99.8754	61.4136	107.738	69.5459	62.1254	46.7998	116.743	108.398	103.674	A0A5F8MPT6	A0A5F8MPT6	R.EEEGNLAAAK.R	16	25942.5	Cgn	NA	NA
189867	706.915	521.959	739.11	625.021	486.743	535.581	460.925	772.129	792.776	813.797	618.482	631.316	652.898	660.103	850.13	733.022	A0A5F8MPT6	A0A5F8MPT6	R.EEEGNLAAAK.R	16	392818	Cgn	NA	NA
189868	506.579	535.113	460.54	472.52	549.049	547.309	547.746	572.488	582.509	577.554	570.026	496.534	498.803	548.684	676.829	619.803	A0A5F8MPT6	A0A5F8MPT6	K.ELEQIGDDSK.L	16	226758	Cgn	NA	NA
189869	497.175	464.466	555.963	596.582	556.254	621.875	570.58	610.322	714.992	576.991	542.565	503.381	562.073	574.896	651.27	596.79	Q80X90	Q80X90	K.AQITNPSGASTECFVK.D	16	196805	Flnb	ENSMUSP00000052020	ENSMUSG00000025278
189870	292.431	242.734	219.115	205.212	211.622	214.324	253.341	247.901	238.555	208.448	330.725	276.522	216.959	214.098	401.505	217.272	Q80X90	Q80X90	K.AQITNPSGASTECFVK.D	16	85405.2	Flnb	ENSMUSP00000052020	ENSMUSG00000025278
189871	283.208	264.087	291.978	275.021	301.585	317.481	232.153	328.388	356.1	379.557	284.888	290.532	364.379	305.615	286.439	239.034	Q80X90	Q80X90	K.AQITNPSGASTECFVK.D	16	228681	Flnb	ENSMUSP00000052020	ENSMUSG00000025278
189872	195.421	197.695	285.222	230.236	211.004	218.735	198.774	244.369	283.454	286.824	210.665	324.108	249.176	193.189	232.072	233.058	Q80X90	Q80X90	K.AQITNPSGASTECFVK.D	16	261789	Flnb	ENSMUSP00000052020	ENSMUSG00000025278
189873	631.966	656.287	1037.44	1092.46	934.406	533.989	1034.16	2186.86	1633.13	1929.05	1686.89	1820.82	1610.94	1856.84	1500.83	2966.68	Q80X90	Q80X90	R.CVYKPVQPGPHVVK.V	16	494630	Flnb	ENSMUSP00000052020	ENSMUSG00000025278
189874	103.837	99.6059	125.51	185.097	124.765	140.726	106.329	142.35	150.417	194.601	105.741	125.645	173.179	168.083	131.087	156.066	Q80X90	Q80X90	K.DGTYAVTYVPLTAGM*YTLTM*K.Y	16	47731.4	Flnb	ENSMUSP00000052020	ENSMUSG00000025278
189875	251.012	261.199	307.457	353.142	258.162	456.164	384.349	332.628	436.531	253.585	346.206	262.506	236.31	410.037	279.43	351.169	Q80X90	Q80X90	K.DGTYAVTYVPLTAGM*YTLTM*K.Y	16	110853	Flnb	ENSMUSP00000052020	ENSMUSG00000025278
189876	113.763	119.954	120.63	103.808	112.971	144.994	144.598	161.278	155.004	110.707	134.777	152.758	153.68	99.8672	122.02	173.785	Q80X90	Q80X90	K.DGTYAVTYVPLTAGM*YTLTM*K.Y	16	45486	Flnb	ENSMUSP00000052020	ENSMUSG00000025278
189877	187.132	207.395	231.671	216.11	139.833	144.522	261.804	261.76	231.896	194.792	197.695	234.707	269.512	208.633	183.321	246.275	Q80X90	Q80X90	K.DGTYAVTYVPLTAGM*YTLTMK.Y	16	73156.8	Flnb	ENSMUSP00000052020	ENSMUSG00000025278
189878	202.161	175.58	176.696	205.494	267.625	265.397	230.649	284.071	233.918	227.64	195.926	240.874	241.453	231.354	218.832	247.468	Q80X90	Q80X90	K.DGTYAVTYVPLTAGM*YTLTMK.Y	16	78039.8	Flnb	ENSMUSP00000052020	ENSMUSG00000025278
189879	150.161	164.184	156.686	161.708	160.209	155.314	146.005	178.438	132.929	117.748	135.454	168.193	209.891	136.643	175.235	142.549	Q80X90	Q80X90	K.DQEFAIDTNGAGGQGK.L	16	53337.9	Flnb	ENSMUSP00000052020	ENSMUSG00000025278
189880	446.362	390.555	577.752	451.915	400.8	594.972	400.88	488.348	448.975	481.086	468.606	543.233	487.131	546.621	507.459	468.601	Q80X90	Q80X90	R.EVGEHLVSIK.K	16	232377	Flnb	ENSMUSP00000052020	ENSMUSG00000025278
189881	831.959	807.99	763.229	755.856	808.544	814.486	715.955	671.716	891.029	795.645	853.225	1048.32	856.398	789.834	712.149	657.683	Q80X90	Q80X90	K.GEITGTVHM*PSGK.K	16	273483	Flnb	ENSMUSP00000052020	ENSMUSG00000025278
189882	290.67	288.263	436.536	376.993	373.208	278.002	345.661	327.999	392.315	388.528	309.716	385.96	291.533	317.543	499.431	390.966	Q80X90	Q80X90	R.GIEPTGNMVK.Q	16	121841	Flnb	ENSMUSP00000052020	ENSMUSG00000025278
189883	816.208	684.576	704.082	686.331	765.363	754.184	796.638	860.727	838.12	792.474	703.212	684.505	817.969	749.726	872.96	677.906	Q80X90	Q80X90	K.GLEELVK.Q	16	585583	Flnb	ENSMUSP00000052020	ENSMUSG00000025278
189884	570.593	558.937	738.314	564.429	567.734	806.984	638.083	594.487	676.205	639.844	589.316	570.182	548.493	624.692	539.406	625.527	Q80X90	Q80X90	K.ILAQDGEGQPIDIQM*K.S	16	308170	Flnb	ENSMUSP00000052020	ENSMUSG00000025278
189885	271.117	234.831	203.381	282.268	316.167	218.782	278.86	318.23	364.336	345.176	260.512	297.509	353.281	275.227	246.005	321.36	Q80X90	Q80X90	K.ILAQDGEGQPIDIQM*K.S	16	98166	Flnb	ENSMUSP00000052020	ENSMUSG00000025278
189886	66.2716	64.8307	92.7262	86.3174	91.2153	71.9161	68.7989	81.4166	83.966	86.7434	115.106	69.7764	103.168	79.8032	68.8148	59.2521	Q80X90	Q80X90	K.ILAQDGEGQPIDIQM*K.S	16	27609.6	Flnb	ENSMUSP00000052020	ENSMUSG00000025278
189887	115.991	180.161	131.922	126.688	194.796	204.423	147.051	164.612	110.096	134.968	149.3	200.611	194.874	170.892	152.183	128.467	Q80X90	Q80X90	K.ILAQDGEGQPIDIQM*K.S	16	53566.7	Flnb	ENSMUSP00000052020	ENSMUSG00000025278
189888	345.792	395.791	451.082	374.824	409.16	396.373	422.695	387.307	404.212	315.889	426.508	404.895	450.29	380.119	372.757	374.631	Q80X90	Q80X90	K.ILAQDGEGQPIDIQM*K.S	16	135088	Flnb	ENSMUSP00000052020	ENSMUSG00000025278
189889	247.587	235.761	220.579	168.019	270.94	319.048	249.715	288.756	340.099	274.41	309.784	228.478	232.94	308.831	301.537	218.244	Q80X90	Q80X90	K.ILAQDGEGQPIDIQMK.S	16	90234.3	Flnb	ENSMUSP00000052020	ENSMUSG00000025278
189890	133.412	116.802	116.542	139.968	129.119	107.024	141.121	115.605	117.538	104.21	135.205	139.936	174.769	91.0544	96.9935	123.815	Q80X90	Q80X90	K.ILAQDGEGQPIDIQMK.S	16	42440	Flnb	ENSMUSP00000052020	ENSMUSG00000025278
189891	103.037	102.407	101.8	117.023	106.613	87.229	128.997	103.083	153.236	98.1046	143.858	105.308	128.33	139.577	94.2919	135.527	Q80X90	Q80X90	K.ILAQDGEGQPIDIQMK.S	16	39557.6	Flnb	ENSMUSP00000052020	ENSMUSG00000025278
189892	315.845	401.242	351.411	327.921	363.357	350.595	333.299	395.296	347.171	347.78	378.847	308.34	319.982	422.46	305.581	350.931	Q80X90	Q80X90	K.ILAQDGEGQPIDIQMK.S	16	120321	Flnb	ENSMUSP00000052020	ENSMUSG00000025278
189893	69.9864	61.0858	56.8681	63.9673	46.322	40.311	86.7215	73.8352	34.8385	60.2889	61.2963	50.5986	39.275	49.1195	63.1014	32.9702	Q80X90	Q80X90	K.ILAQDGEGQPIDIQMK.S	16	19059.2	Flnb	ENSMUSP00000052020	ENSMUSG00000025278
189894	124.176	153.048	156.577	115.193	104.026	131.503	129.746	125.47	123.79	104.805	110.934	116.023	153.431	178.108	133.674	139.208	Q80X90	Q80X90	K.SPFEVQVGPEAGM*QK.V	16	44935.4	Flnb	ENSMUSP00000052020	ENSMUSG00000025278
189895	206.752	195.154	363.568	292.052	309.86	306.225	276.226	328.498	253.731	297.158	274.443	316.757	346.636	345.208	249.609	321.841	Q80X90	Q80X90	K.SPFEVQVGPEAGM*QK.V	16	879957	Flnb	ENSMUSP00000052020	ENSMUSG00000025278
189896	363.529	404.848	420.049	428.508	419.445	415.828	369.544	424.525	375.657	429.151	410.119	402.592	375.755	353.827	372.197	374.416	Q80X90	Q80X90	K.SPFEVQVGPEAGM*QK.V	16	166817	Flnb	ENSMUSP00000052020	ENSMUSG00000025278
189897	184.868	192.881	225.775	234.013	227.449	218.741	165.901	271.689	220.631	208.817	191.836	286.49	230.885	207.391	228.812	274.479	Q80X90	Q80X90	K.SPFEVQVGPEAGM*QK.V	16	399978	Flnb	ENSMUSP00000052020	ENSMUSG00000025278
189898	228.887	213.412	232.691	260.273	260.448	271.433	315.902	299.157	230.058	245.116	204.629	241.612	249.868	205.177	234.666	213.033	Q80X90	Q80X90	K.SPFEVQVGPEAGM*QK.V	16	352723	Flnb	ENSMUSP00000052020	ENSMUSG00000025278
189899	234.464	176.21	239.901	226.028	264.638	191.853	199.844	316.085	261.3	215.115	180.726	281.74	237.174	228.122	531.312	191.472	Q80X90	Q80X90	K.SPFEVQVGPEAGM*QK.V	16	126571	Flnb	ENSMUSP00000052020	ENSMUSG00000025278
189900	81.1634	59.0501	50.5276	60.6309	67.922	64.3269	102.312	41.9246	94.3077	105.054	40.4472	56.9137	72.533	48.5424	71.0148	61.0426	Q80X90	Q80X90	K.SPFEVQVGPEAGM*QK.V	16	23063.8	Flnb	ENSMUSP00000052020	ENSMUSG00000025278
189901	96.2493	131.873	131.979	125.559	145.138	148.519	120.002	146.326	118.564	94.1901	95.1346	98.3053	121.086	111.591	203.559	124.557	Q80X90	Q80X90	K.SPFEVQVGPEAGM*QK.V	16	43071.8	Flnb	ENSMUSP00000052020	ENSMUSG00000025278
189902	111.877	95.759	87.1087	130.764	107.049	87.3672	89.7701	105.908	123.87	143.918	81.1129	109.766	113.136	76.4597	188.231	88.3142	Q80X90	Q80X90	K.SPFEVQVGPEAGM*QK.V	16	37246	Flnb	ENSMUSP00000052020	ENSMUSG00000025278
189903	47.2328	54.1865	84.7639	77.149	83.0222	43.697	59.6044	87.3973	67.6942	59.0488	56.8577	102.132	103.256	59.6962	152.485	54.7295	Q80X90	Q80X90	K.SPFEVQVGPEAGM*QK.V	16	25540.3	Flnb	ENSMUSP00000052020	ENSMUSG00000025278
189904	71.1931	60.9383	45.8607	60.4998	41.5636	45.8919	75.8328	75.1404	62.7992	89.3031	62.05	50.261	51.5996	85.5573	163.289	58.274	Q80X90	Q80X90	K.SPFEVQVGPEAGM*QK.V	16	23551.4	Flnb	ENSMUSP00000052020	ENSMUSG00000025278
189905	30.6164	17.2021	12.1363	29.2379	40.5834	17.7509	24.9399	30.5086	32.4042	12.156	22.681	41.7338	23.3048	22.5417	94.0701	25.3246	Q80X90	Q80X90	K.SPFEVQVGPEAGM*QK.V	16	10212.3	Flnb	ENSMUSP00000052020	ENSMUSG00000025278
189906	232.53	194.821	235.772	271.807	298.951	212.514	247.477	218.013	193.157	294.444	302.241	198.46	218.453	291.398	210.342	207.466	Q80X90	Q80X90	K.SPFEVQVGPEAGMQK.V	16	81918.7	Flnb	ENSMUSP00000052020	ENSMUSG00000025278
189907	186.591	221.289	221.975	201.041	215.999	279.68	204.807	218.783	198.767	293.015	210.267	220.4	218.535	249.891	212.298	229.503	Q80X90	Q80X90	K.SPFEVQVGPEAGMQK.V	16	76706.1	Flnb	ENSMUSP00000052020	ENSMUSG00000025278
189908	558.685	588.824	495.373	533.9	506.149	601.587	444.314	648.216	559.01	578.414	542.464	658.098	622.875	626.024	748.663	544.033	Q80X90	Q80X90	K.SPFEVQVGPEAGMQK.V	16	252235	Flnb	ENSMUSP00000052020	ENSMUSG00000025278
189909	196.065	199.597	203.742	169.66	147.479	226.217	189.495	253.029	248.445	237.515	166.584	226.766	172.579	232.062	168.62	183.494	Q80X90	Q80X90	K.SPFEVQVGPEAGMQK.V	16	168938	Flnb	ENSMUSP00000052020	ENSMUSG00000025278
189910	78.4178	117.124	129.271	98.5877	101.526	80.6471	91.6266	127.624	94.9506	80.9429	83.7563	102.313	87.0868	110.134	95.0718	99.408	Q80X90	Q80X90	K.SPFEVQVGPEAGMQK.V	16	33780.8	Flnb	ENSMUSP00000052020	ENSMUSG00000025278
189911	124.699	113.93	98.6595	67.5893	131.602	138.632	116.346	151.284	140.054	112.312	107.043	123.075	125.153	156.635	124.996	78.0464	Q80X90	Q80X90	K.SPFEVQVGPEAGMQK.V	16	40892.9	Flnb	ENSMUSP00000052020	ENSMUSG00000025278
189912	97.1114	57.3756	118.017	95.0505	79.208	106.932	54.5118	98.3204	91.5882	81.6694	108.868	84.9599	117.008	98.9442	63.7851	84.1229	Q80X90	Q80X90	K.SPFEVQVGPEAGMQK.V	16	30763	Flnb	ENSMUSP00000052020	ENSMUSG00000025278
189913	51.3414	48.5427	44.2915	32.2139	67.6582	73.3848	69.7523	65.3805	48.207	22.4638	63.5159	88.4916	27.6184	58.16	45.069	48.2682	Q80X90	Q80X90	K.SPFGVQIGEACNPNACR.A	16	18283.9	Flnb	ENSMUSP00000052020	ENSMUSG00000025278
189914	1132.21	1232.96	1361.05	1348.68	1358.33	1282.91	1191.01	1517.59	1236.53	1231.64	1211.23	1279.85	1334.09	1322.6	1114.8	1161.89	Q80X90	Q80X90	K.VDIQTEDLEDGTCK.V	16	1.0697e+06	Flnb	ENSMUSP00000052020	ENSMUSG00000025278
189915	536.156	494.392	546.059	570.68	453.973	531.912	418.143	483.324	437.424	553.142	483.412	519.737	512.144	565.888	455.955	455.488	Q80X90	Q80X90	K.VDIQTEDLEDGTCK.V	16	560459	Flnb	ENSMUSP00000052020	ENSMUSG00000025278
189916	370.944	268.128	428.555	347.183	362.928	382.032	365.247	457.366	383.934	376.666	304.103	374.34	387.185	500.294	354.473	362.548	Q80X90	Q80X90	K.VDIQTEDLEDGTCK.V	16	641463	Flnb	ENSMUSP00000052020	ENSMUSG00000025278
189917	447.854	441.502	437.528	397.266	384.801	480.831	429.461	520.681	452.856	503.435	401.506	486.076	399.261	488.173	446.564	465.397	Q80X90	Q80X90	K.VDIQTEDLEDGTCK.V	16	301427	Flnb	ENSMUSP00000052020	ENSMUSG00000025278
189918	302.421	232.715	316.923	293.6	244.42	236.073	277.619	308.551	331.457	301.951	268.967	233.964	230.136	280.638	300.509	192.681	Q80X90	Q80X90	K.VDIQTEDLEDGTCK.V	16	111726	Flnb	ENSMUSP00000052020	ENSMUSG00000025278
189919	652.784	616.42	757.119	660.358	673.556	670.88	648.637	756.366	780.132	705.113	527.633	799.434	671.84	728.553	744.145	734.9	Q80X90	Q80X90	K.VDIQTEDLEDGTCK.V	16	238144	Flnb	ENSMUSP00000052020	ENSMUSG00000025278
189920	216.745	143.094	140.835	156.946	242.887	159.934	258.544	228.062	215.301	221.42	180.894	151.22	224.475	232.148	193.353	226.792	Q80X90	Q80X90	K.VDIQTEDLEDGTCK.V	16	68325	Flnb	ENSMUSP00000052020	ENSMUSG00000025278
189921	372.24	420.462	406.298	341.893	474.187	403.12	482.35	418.395	409.874	449.195	406.072	367.782	481.692	433.087	494.889	433.906	Q80X90	Q80X90	K.VHSPSGAVEECHVSELEPDK.Y	16	299966	Flnb	ENSMUSP00000052020	ENSMUSG00000025278
189922	107.103	92.1026	117.824	109.261	87.6605	138.489	153.205	150.082	122.912	138.022	94.4514	87.771	136.808	119.815	133.24	102.863	Q80X90	Q80X90	K.VMYTPM*APGNYLIGVK.Y	16	40481.8	Flnb	ENSMUSP00000052020	ENSMUSG00000025278
189923	49.5201	39.6544	52.5132	32.3723	42.1756	55.8687	29.0564	39.0144	55.5279	21.4371	23.9882	35.7102	55.9977	44.5462	60.8966	59.801	Q80X90	Q80X90	K.VMYTPM*APGNYLIGVK.Y	16	14939.4	Flnb	ENSMUSP00000052020	ENSMUSG00000025278
189924	389.897	474.978	392.131	361.231	490.967	557.595	553.854	420.457	461.555	432.888	502.304	442.535	482.181	459.665	460.48	400.466	Q80X90	Q80X90	K.YGGELVPHFPAWVK.V	16	241023	Flnb	ENSMUSP00000052020	ENSMUSG00000025278
189925	363.058	415.417	498.051	519.836	493.277	467.52	458.42	491.966	519.982	521.366	453.924	526.962	564.457	563.95	531.121	444.062	Q80X90	Q80X90	K.YGGELVPHFPAWVK.V	16	325901	Flnb	ENSMUSP00000052020	ENSMUSG00000025278
189926	230.075	215.522	304.575	247.456	269.433	278.57	264.96	257.927	265.905	293.494	245.035	219.081	243.675	232.033	220.672	253.299	Q80X90	Q80X90	K.YGGELVPHFPAWVK.V	16	86495.5	Flnb	ENSMUSP00000052020	ENSMUSG00000025278
189927	71.2902	31.912	53.1302	50.3968	47.1627	16.7848	33.8996	65.6058	31.8121	58.3506	58.077	72.2457	71.06	49.676	69.6004	82.4076	Q8BTM8	Q8BTM8	K.AEGPGLNR.T	16	18294.8	Flna	ENSMUSP00000033699	ENSMUSG00000031328
189928	424.965	407.159	485.492	481.458	532.684	499.863	452.861	515.544	510.802	477.536	507.083	517.834	451.2	594.611	604.506	554.038	Q8BTM8	Q8BTM8	R.AEVGVPAEFGIWTR.E	16	171583	Flna	ENSMUSP00000033699	ENSMUSG00000031328
189929	542.142	466.191	557.188	617.388	517.389	563.518	505.834	633.11	560.915	775.149	587.965	636.454	626.709	737.331	768.018	827.416	Q8BTM8	Q8BTM8	R.AEVGVPAEFGIWTR.E	16	1.78291e+06	Flna	ENSMUSP00000033699	ENSMUSG00000031328
189930	46.4096	47.7383	25.1055	45.2933	41.8566	60.7145	29.8596	34.6562	41.8255	44.1679	55.1558	24.8779	50.0952	61.7335	56.1782	68.4959	Q8BTM8	Q8BTM8	R.AEVGVPAEFGIWTR.E	16	15717.9	Flna	ENSMUSP00000033699	ENSMUSG00000031328
189931	274.822	240.211	284.407	339.158	225.808	231.911	299.939	391.041	365.906	327.474	257.566	302.008	297.384	321.906	304.869	225.946	Q8BTM8	Q8BTM8	R.AGGPGLER.A	16	100417	Flna	ENSMUSP00000033699	ENSMUSG00000031328
189932	123.945	98.0314	112.618	139.738	99.182	104.8	131.783	103.368	115.166	129.694	148.775	119.743	139.594	238.448	194.682	145.605	Q8BTM8	Q8BTM8	R.CGQSAAVASPGGSIDSR.D	16	45908.2	Flna	ENSMUSP00000033699	ENSMUSG00000031328
189933	223.166	175.773	256.577	204.608	231.944	166.591	167.349	197.622	172.527	220.323	218.5	235.417	190.07	181.579	194.077	191.721	Q8BTM8	Q8BTM8	R.CGQSAAVASPGGSIDSR.D	16	163668	Flna	ENSMUSP00000033699	ENSMUSG00000031328
189934	13.9411	25.2781	15.3413	27.1804	19.499	16.5852	20.6464	34.046	30.4758	11.7637	26.0939	27.9377	26.4203	53.139	37.1047	29.5748	Q8BTM8	Q8BTM8	R.CGQSAAVASPGGSIDSR.D	16	8881.89	Flna	ENSMUSP00000033699	ENSMUSG00000031328
189935	14.6942	13.2206	33.2522	41.9955	19.2377	12.8235	27.4242	21.2644	31.2846	23.3306	6.77216	22.1753	33.1124	32.8041	18.1385	16.6225	Q8BTM8	Q8BTM8	R.CGQSAAVASPGGSIDSR.D	16	7881.88	Flna	ENSMUSP00000033699	ENSMUSG00000031328
189936	849.701	744.699	906.479	1163.73	974.916	895.887	956.635	1375.43	1203.08	1181.08	1297.54	1204.35	1307.79	1361.05	1260.96	1696.68	Q8BTM8	Q8BTM8	K.DAGEGLLAVQITDPEGKPK.K	16	707512	Flna	ENSMUSP00000033699	ENSMUSG00000031328
189937	333.277	263.262	472.693	428.509	461.41	312.623	336.875	535.537	463.813	533.367	468.548	502.6	453.41	502.745	574.585	733.691	Q8BTM8	Q8BTM8	K.DAGEGLLAVQITDPEGKPK.K	16	157872	Flna	ENSMUSP00000033699	ENSMUSG00000031328
189938	294.171	216.483	314.048	341.055	319.136	229.34	252.949	430.897	383.11	421.558	345.101	436.574	509.148	630.837	463.893	705.986	Q8BTM8	Q8BTM8	K.DAGEGLLAVQITDPEGKPK.K	16	708036	Flna	ENSMUSP00000033699	ENSMUSG00000031328
189939	334.378	262.763	399.743	422.796	311.7	332.544	423.584	466.782	413.203	492.771	406.152	496.652	417.461	440.809	565.731	618.183	Q8BTM8	Q8BTM8	K.DAGEGLLAVQITDPEGKPK.K	16	145637	Flna	ENSMUSP00000033699	ENSMUSG00000031328
189940	165.048	144.083	210.464	221.964	174.023	176.939	179.741	209.766	246.891	295.263	298.319	228.691	263.155	270.185	281.608	363.243	Q8BTM8	Q8BTM8	K.DAGEGLLAVQITDPEGKPK.K	16	121910	Flna	ENSMUSP00000033699	ENSMUSG00000031328
189941	264.687	225.626	253.388	351.829	215.628	209.745	295.723	213.398	195.672	269.39	268.902	255.289	372.887	345.168	286.906	312.554	Q8BTM8	Q8BTM8	R.DAGYGGLSLSIEGPSK.V	16	92810.5	Flna	ENSMUSP00000033699	ENSMUSG00000031328
189942	144.554	148.601	148.047	192.508	171.947	174.924	172.376	251.52	194.274	190.247	186.646	192.372	199.287	238.236	189.051	308.844	Q8BTM8	Q8BTM8	K.DGSCSVEYIPYEAGTYSLNVTYGGHQVPGSPFK.V	16	84652.1	Flna	ENSMUSP00000033699	ENSMUSG00000031328
189943	65.0815	63.779	93.5037	84.5947	54.6732	47.3236	80.947	80.9289	53.7941	68.3393	99.7035	78.4684	71.5648	99.5154	202.899	83.1473	Q8BTM8	Q8BTM8	K.DNGNGTYSCSYVPR.K	16	28437.2	Flna	ENSMUSP00000033699	ENSMUSG00000031328
189944	312.173	223.612	409.382	717.993	380.061	804.261	735.965	450.928	509.397	332.848	367.896	475.321	345.634	803.021	207.136	627.513	Q8BTM8	Q8BTM8	R.SAGQGEVLVYVEDPAGHQEEAK.V	16	406767	Flna	ENSMUSP00000033699	ENSMUSG00000031328
189945	244.709	251.832	308.163	497.153	348.307	720.134	507.927	320.583	481.668	251.533	364.695	378.999	268.383	568.023	162.311	352.056	Q8BTM8	Q8BTM8	R.SAGQGEVLVYVEDPAGHQEEAK.V	16	128971	Flna	ENSMUSP00000033699	ENSMUSG00000031328
189946	220.801	233.883	199.42	197.528	251.948	409.793	302.145	196.985	218.87	174.894	177.072	260.738	199.061	235.591	265.433	178.429	Q8BTM8	Q8BTM8	R.SAGQGEVLVYVEDPAGHQEEAK.V	16	128101	Flna	ENSMUSP00000033699	ENSMUSG00000031328
189947	985.205	808.801	1049.54	1100.25	1047.01	830.549	920.022	1203.7	1128.71	1140.53	1093.66	1040.55	1121.34	1274.23	1380.95	1198.44	Q8BTM8	Q8BTM8	K.VTAQGPGLEPSGNIANK.T	16	370735	Flna	ENSMUSP00000033699	ENSMUSG00000031328
189948	923.022	786.158	1166.28	1123.97	895.937	725.863	907.253	1139.22	1199.72	1079.01	1057.63	904.664	1110.7	1370.75	1257.05	1107.33	Q8BTM8	Q8BTM8	K.VTAQGPGLEPSGNIANK.T	16	358560	Flna	ENSMUSP00000033699	ENSMUSG00000031328
189949	479.519	416.743	538.639	577.313	495.202	461.586	488.821	643.331	571.194	576.417	558.035	465.99	623.666	678.906	724.278	641.703	Q8BTM8	Q8BTM8	K.VTAQGPGLEPSGNIANK.T	16	232183	Flna	ENSMUSP00000033699	ENSMUSG00000031328
189950	86.5973	68.2044	65.6674	81.7769	71.3494	76.6328	69.8708	122.284	54.5922	86.0665	135.577	105.579	90.5138	110.624	121.17	121.705	Q8BTM8	Q8BTM8	K.VTAQGPGLEPSGNIANK.T	16	31433.3	Flna	ENSMUSP00000033699	ENSMUSG00000031328
189951	75.9058	107.508	131.82	134.62	113.213	125.088	153.988	128.503	164.147	150.995	119.087	145.493	155.765	172.715	117.889	159.155	Q8VHX6	Q8VHX6	R.LIALLEVLSQK.R	16	49038.4	Flnc	ENSMUSP00000064163;ENSMUSP00000099139	ENSMUSG00000068699;ENSMUSG00000068699
189952	63.5338	66.1035	79.1749	57.0424	40.8038	81.7314	81.5067	52.497	64.6401	50.529	47.5143	69.3066	51.2856	54.6974	62.3306	72.8693	Q8VHX6	Q8VHX6	R.LIALLEVLSQK.R	16	21305.8	Flnc	ENSMUSP00000064163;ENSMUSP00000099139	ENSMUSG00000068699;ENSMUSG00000068699
189953	20.8016	28.4589	30.6749	42.8155	34.7608	8.76456	23.097	43.1324	11.6775	25.2738	52.3544	36.6366	15.1695	38.192	29.2662	27.0633	Q8VHX6	Q8VHX6	R.LIALLEVLSQK.R	16	10018.5	Flnc	ENSMUSP00000064163;ENSMUSP00000099139	ENSMUSG00000068699;ENSMUSG00000068699
189954	17.2315	7.45391	17.164	33.6068	27.8757	23.8399	19.3106	3.20274	11.7374	24.6231	20.598	17.9697	18.8498	11.6186	22.0653	38.2497	Q8VHX6	Q8VHX6	R.LIALLEVLSQK.R	16	6749.72	Flnc	ENSMUSP00000064163;ENSMUSP00000099139	ENSMUSG00000068699;ENSMUSG00000068699
189955	18.0004	0	14.3558	11.1516	8.29474	20.5624	14.1988	6.23158	9.07828	21.9844	12.923	6.89491	4.32593	8.90789	5.6295	11.7517	Q8VHX6	Q8VHX6	R.LIALLEVLSQK.R	15	3729.95	Flnc	ENSMUSP00000064163;ENSMUSP00000099139	ENSMUSG00000068699;ENSMUSG00000068699
189956	1.33467	6.46957	0	8.97754	1.72032	0	2.61537	5.67798	9.94012	17.4686	2.70497	0	0	4.8701	2.95995	8.33388	Q8VHX6	Q8VHX6	R.LIALLEVLSQK.R	12	1564.44	Flnc	ENSMUSP00000064163;ENSMUSP00000099139	ENSMUSG00000068699;ENSMUSG00000068699
189957	1.10631	Inf	9.39231	0	7.76126	4.82163	0	1.85393	2.36345	6.57115	4.75965	0	3.51793	7.40535	2.47807	7.30483	Q8VHX6	Q8VHX6	R.LIALLEVLSQK.R	12	1269.84	Flnc	ENSMUSP00000064163;ENSMUSP00000099139	ENSMUSG00000068699;ENSMUSG00000068699
189958	0	2.02379	6.44667	Inf	8.89473	0	1.30424	1.95736	2.11474	0	1.97135	6.0244	0	5.2574	Inf	0	Q8VHX6	Q8VHX6	R.LIALLEVLSQK.R	9	770.539	Flnc	ENSMUSP00000064163;ENSMUSP00000099139	ENSMUSG00000068699;ENSMUSG00000068699
189959	0	0	6.51416	13.6154	2.12847	3.94555	5.20116	6.5356	0	0	6.5311	3.1509	0	1.74291	4.5188	3.50894	Q8VHX6	Q8VHX6	R.LIALLEVLSQK.R	11	1228.74	Flnc	ENSMUSP00000064163;ENSMUSP00000099139	ENSMUSG00000068699;ENSMUSG00000068699
189960	10.0337	13.969	19.5885	2.74203	11.1667	7.39977	12.2995	11.9993	16.8736	3.006	19.3583	0	2.41722	6.07796	2.86742	11.7527	Q8VHX6	Q8VHX6	R.LIALLEVLSQK.R	15	3243.32	Flnc	ENSMUSP00000064163;ENSMUSP00000099139	ENSMUSG00000068699;ENSMUSG00000068699
189961	32.6908	44.7977	38.7041	42.5426	41.4339	63.8212	37.6133	27.0447	44.0865	27.5137	30.0701	33.3781	26.8516	53.6398	45.9952	33.4578	Q8VHX6	Q8VHX6	R.LIALLEVLSQK.R	16	13351.7	Flnc	ENSMUSP00000064163;ENSMUSP00000099139	ENSMUSG00000068699;ENSMUSG00000068699
189962	40.317	29.0976	29.1281	24.938	23.674	35.8745	38.4015	37.262	26.664	39.4228	47.4127	48.6824	18.8676	42.9639	13.213	32.3338	Q8VHX6	Q8VHX6	R.LIALLEVLSQK.R	16	11305	Flnc	ENSMUSP00000064163;ENSMUSP00000099139	ENSMUSG00000068699;ENSMUSG00000068699
189963	15.3039	49.3193	27.7004	38.0428	37.1246	51.6209	39.6866	49.2189	49.5017	43.5131	20.1042	40.6601	40.717	68.5551	28.8577	34.3696	Q8VHX6	Q8VHX6	R.LIALLEVLSQK.R	16	13574.4	Flnc	ENSMUSP00000064163;ENSMUSP00000099139	ENSMUSG00000068699;ENSMUSG00000068699
189964	463.295	631.919	452.423	543.776	549.141	536.239	523.072	510.969	542.576	477.891	491.9	397.798	503.549	503.009	581.173	572.735	Q922B1	Q922B1	R.EWLEQHK.D	16	270878	Macrod1	ENSMUSP00000039507	ENSMUSG00000036278
189965	526.531	562.429	503.185	496.548	536.722	611.605	535.722	576.986	556.702	587.834	558.111	534.406	572.109	520.369	621.293	545.128	Q922B1	Q922B1	R.EWLEQHK.D	16	189380	Macrod1	ENSMUSP00000039507	ENSMUSG00000036278
189966	184.972	217.599	166.466	167.875	215.996	435.728	315.513	164.054	170.385	134.218	217.602	164.477	198.418	131.053	102.178	130.895	Q9DCX8	Q9DCX8	K.EEAQVQPWVDEDLK.D	16	66741.9	Iyd	ENSMUSP00000019896	ENSMUSG00000019762
189967	458.798	557.531	309.078	310.686	500.429	795.735	699.573	344.409	372.318	317.704	488.439	460.28	433.237	352.057	274.445	281.625	Q9DCX8	Q9DCX8	K.EEAQVQPWVDEDLK.D	16	148871	Iyd	ENSMUSP00000019896	ENSMUSG00000019762
189968	43.4732	37.325	8.24669	17.8112	39.2179	68.0263	91.6409	35.3306	18.0728	38.703	56.6301	40.749	21.273	45.2014	13.6395	14.9234	Q9DCX8	Q9DCX8	K.EEAQVQPWVDEDLK.D	16	12632.1	Iyd	ENSMUSP00000019896	ENSMUSG00000019762
189969	445.536	485.219	271.925	342.232	488.553	804.343	600.594	220.288	250.144	374.704	331.654	466.326	410.42	266.82	265.197	221.724	Q9DCX8	Q9DCX8	K.EEAQVQPWVDEDLK.D	16	458113	Iyd	ENSMUSP00000019896	ENSMUSG00000019762
189970	97.985	72.6019	105.42	76.6747	150.287	201.004	201.522	88.4525	100.493	68.8712	119.912	131.444	175.242	91.6751	30.2946	105.574	Q9DCX8	Q9DCX8	K.EEAQVQPWVDEDLK.D	16	38894.9	Iyd	ENSMUSP00000019896	ENSMUSG00000019762
189971	310.379	309.231	235.783	264.084	383.388	476.159	458.883	331.838	298.039	260.911	313.009	262.502	328.273	256.05	214.957	212.272	Q9DCX8	Q9DCX8	K.EEAQVQPWVDEDLK.D	16	105243	Iyd	ENSMUSP00000019896	ENSMUSG00000019762
189972	685.478	509.341	732.141	551.739	713.999	492.769	739.862	707.082	770.219	833.345	651.335	659.079	563.24	664.859	683.058	686.279	P43277	P43277	K.ALAAAGYDVEK.N	16	227786	H1-3	ENSMUSP00000044395	ENSMUSG00000052565
189973	405.375	404.205	376.774	469.408	509.539	401.511	500.858	529.792	543.552	445.608	534.836	444.981	508.519	460.333	500.114	508.842	P43277	P43277	K.ALAAAGYDVEK.N	16	266109	H1-3	ENSMUSP00000044395	ENSMUSG00000052565
189974	1592.65	1467.71	1598.27	1690.47	1632.7	1308.37	1902.64	2097.81	2068.65	2252.87	1805.79	1783.46	1466.57	2127.09	2183.68	2165.47	P43277	P43277	K.KPAAAAGAK.K	15	623956	H1-3	ENSMUSP00000044395	ENSMUSG00000052565
189975	710.332	532.872	661.919	540.287	764.508	612.671	780.445	810.602	760.466	739.642	772.256	747.215	616.823	669.04	683.849	630.49	P15864	P15864	K.KPAAAAVTK.K	16	236123	H1-2	ENSMUSP00000045816	ENSMUSG00000036181
189976	98.0881	94.7303	81.6725	108.482	90.9009	113.594	129.548	102.663	108.515	129.738	118.132	120.782	118.72	76.7954	97.9162	81.356	Q9D773	Q9D773	R.M*AVAAQEGDAHPLGALPVGTLINNVESEPGR.G	16	140293	Mrpl2	ENSMUSP00000002844	ENSMUSG00000002767
189977	56.5443	102.627	62.1238	96.8278	86.2746	100.87	100.595	73.8102	95.9276	79.3453	51.257	65.9642	62.4342	48.8775	45.1968	54.8758	Q9D773	Q9D773	R.MAVAAQEGDAHPLGALPVGTLINNVESEPGR.G	16	25339	Mrpl2	ENSMUSP00000002844	ENSMUSG00000002767
189978	192.933	164.697	173.212	191.821	327.327	219.266	296.503	193.587	197.502	175.211	176.799	213.023	159.478	233.509	191.598	191.725	Q9D773	Q9D773	R.MAVAAQEGDAHPLGALPVGTLINNVESEPGR.G	16	119892	Mrpl2	ENSMUSP00000002844	ENSMUSG00000002767
189979	72.6748	84.1848	95.9616	90.6447	82.0832	76.5651	85.1434	91.6151	79.0368	91.4828	113.435	130.041	47.5727	119.253	62.8523	85.7735	Q9D773	Q9D773	R.MAVAAQEGDAHPLGALPVGTLINNVESEPGR.G	16	30151.1	Mrpl2	ENSMUSP00000002844	ENSMUSG00000002767
189980	524.386	568.114	472.54	459.704	755.409	553.595	489.416	487.79	530.116	467.584	492.022	515.402	540.868	505.218	474.262	482.709	A2A8L5	A2A8L5	R.AALEYLGSFDHYAT.-	16	178107	Ptprf	ENSMUSP00000039368	ENSMUSG00000033295
189981	63.0797	63.8673	73.0372	81.5121	52.388	73.1334	73.186	54.5785	62.3628	89.5744	67.4071	78.5975	54.9311	56.8519	51.9123	55.378	Q64487-10	Q64487	R.GPASEPVLTQTSEQAPSSAPR.D	16	22509.2	Ptprd	ENSMUSP00000102910	ENSMUSG00000028399
189982	31.5706	36.5802	26.0096	28.7546	40.5607	26.0211	16.8323	36.3172	17.7141	22.7536	37.5513	29.7111	33.6644	25.3242	41.3872	42.4826	Q64487-10	Q64487	R.GPASEPVLTQTSEQAPSSAPR.D	16	10555.6	Ptprd	ENSMUSP00000102910	ENSMUSG00000028399
189983	496.196	384.404	574.222	485.371	478.609	366.654	310.39	427.543	472.948	346.228	433.435	414.569	416.451	320.462	521.84	465.569	Q64487-10	Q64487	K.VGFGEEM*VK.E	16	148043	Ptprd	ENSMUSP00000102910	ENSMUSG00000028399
189984	834.931	723.854	682.271	753.873	716.697	760.235	434.875	454.728	550.275	701.888	799.605	627.052	577.328	907.559	709.81	453.429	E9Q0N2	E9Q0N2	R.AAGTSVTVDR.H	16	228740	Ptprh	ENSMUSP00000145543;ENSMUSP00000125833;ENSMUSP00000042396	ENSMUSG00000035429;ENSMUSG00000035429;ENSMUSG00000035429
189985	680.422	656.988	721.287	789.385	659.645	603.323	568.296	674.487	732.704	666.541	677.052	622.022	715.112	717.224	763.179	651.041	Q9D0K2	Q9D0K2	R.AGNVIFR.K	16	233240	Oxct1	ENSMUSP00000106318	ENSMUSG00000022186
189986	161.449	183.152	175.133	196.935	203.275	170.06	179.152	205.885	222.139	214.142	212.121	174.278	203.448	201.66	240.642	218.277	Q9D0K2	Q9D0K2	R.AGNVIFR.K	16	67690.8	Oxct1	ENSMUSP00000106318	ENSMUSG00000022186
189987	324.244	297.807	347.474	324.99	410.524	515.614	320.467	286.949	368.545	308.551	384.577	407.012	391.219	327.754	227.984	225.42	Q9D0K2	Q9D0K2	R.AGNVIFR.K	16	117043	Oxct1	ENSMUSP00000106318	ENSMUSG00000022186
189988	277.565	229.728	355.398	381.769	268.833	263.273	270.924	353.696	361.476	414.978	306.433	236.925	241.657	358.11	369.949	338.148	Q9D0K2	Q9D0K2	R.AGNVIFR.K	16	107664	Oxct1	ENSMUSP00000106318	ENSMUSG00000022186
189989	580.988	578.088	581.983	541.016	581.042	587.982	608.558	596.782	519.258	574.039	517.617	508.269	533.506	593.094	692.52	631.711	Q9D0K2	Q9D0K2	R.AGNVIFR.K	16	495017	Oxct1	ENSMUSP00000106318	ENSMUSG00000022186
189990	608.99	645.87	564.985	625.144	739.516	629.786	598.83	619.206	577.004	573.63	559.835	637.051	558.02	550.978	631.909	656.108	Q9D0K2	Q9D0K2	R.AGNVIFR.K	16	326574	Oxct1	ENSMUSP00000106318	ENSMUSG00000022186
189991	56.3888	45.0512	51.5351	44.8366	39.7863	45.4565	43.3901	43.9037	32.5159	55.0034	57.2445	65.8782	46.2371	42.2147	42.969	43.7859	Q9D0K2	Q9D0K2	R.AGNVIFR.K	16	16189.6	Oxct1	ENSMUSP00000106318	ENSMUSG00000022186
189992	2173.87	2001.12	2232.95	2451.44	2636.76	2037.41	2369.6	2102.56	2424.37	2075.91	2501.86	2116	2568.5	2248.26	2679.5	1980.82	Q9D0K2	Q9D0K2	K.DEADADLINAGK.E	4	783287	Oxct1	ENSMUSP00000106318	ENSMUSG00000022186
189993	676.819	577.755	755.492	638.872	750.172	507.385	666.226	645.428	589.238	517.202	639.591	621.765	628.031	723.674	739.695	605.12	Q9D0K2	Q9D0K2	K.DEADADLINAGK.E	16	2.52555e+06	Oxct1	ENSMUSP00000106318	ENSMUSG00000022186
189994	781.56	703.832	761.861	882.698	864.225	679.419	751.926	829.986	830.57	711.603	959.061	701.341	843.742	836.746	1012.29	829.577	Q9D0K2	Q9D0K2	K.DEADADLINAGK.E	16	9.14517e+06	Oxct1	ENSMUSP00000106318	ENSMUSG00000022186
189995	537.255	461.025	542.621	581.22	607.064	552.313	492.924	566.195	587.036	616.528	612.154	515.676	605.302	595.848	542.747	511.109	Q9D0K2	Q9D0K2	K.DEADADLINAGK.E	16	5.03151e+06	Oxct1	ENSMUSP00000106318	ENSMUSG00000022186
189996	77.8573	76.0836	76.0433	111.96	86.4139	68.6832	106.218	96.6496	97.8171	151.82	155.394	110.012	144.592	92.0504	147.129	111.773	Q9D0K2	Q9D0K2	K.DEADADLINAGK.E	16	36620.5	Oxct1	ENSMUSP00000106318	ENSMUSG00000022186
189997	1032.21	851.349	980.545	1051.07	1083.77	992.483	977.688	992.508	1057.78	984.051	1103.09	941.162	1224.48	1161.98	944.176	971.678	Q9D0K2	Q9D0K2	K.DEADADLINAGK.E	16	349902	Oxct1	ENSMUSP00000106318	ENSMUSG00000022186
189998	816.703	738.598	818.672	855.142	781.684	715.314	853.765	752.485	788.063	721.182	867.713	689.979	873.215	774.404	893.807	765.06	Q9D0K2	Q9D0K2	K.DEADADLINAGK.E	16	963635	Oxct1	ENSMUSP00000106318	ENSMUSG00000022186
189999	480.26	378.925	435.54	483.113	471.121	422.1	395.488	412.633	517.545	409.792	441.908	474.777	447.211	401.169	558.431	437.624	Q9D0K2	Q9D0K2	K.DEADADLINAGK.E	16	153454	Oxct1	ENSMUSP00000106318	ENSMUSG00000022186
190000	139.28	100.557	125.785	162.916	174.713	144.188	145.275	152.237	164.767	162.347	172.175	157.79	204.754	189.42	182.774	160.2	Q9D0K2	Q9D0K2	K.DEADADLINAGK.E	16	54340.3	Oxct1	ENSMUSP00000106318	ENSMUSG00000022186
190001	319.197	269.994	300.175	327.14	298.245	335.461	376.638	331.436	322.538	310.998	290.947	348.352	358.282	304.985	343.725	254.501	Q9D0K2	Q9D0K2	K.DEADADLINAGK.E	16	109029	Oxct1	ENSMUSP00000106318	ENSMUSG00000022186
190002	127.946	173.899	165.323	165.721	124.068	132.531	133.949	141.188	133.272	157.784	117.685	151.195	139.681	202.59	150.217	168.904	Q9D0K2	Q9D0K2	R.GGHVNLTM*LGAM*QVSK.Y	16	51081.5	Oxct1	ENSMUSP00000106318	ENSMUSG00000022186
190003	35.261	59.0059	64.4757	41.3074	28.4531	24.1847	48.9896	51.3178	38.5146	53.1993	30.6238	55.2577	41.8161	30.9531	47.3738	75.5096	Q9D0K2	Q9D0K2	R.GGHVNLTM*LGAM*QVSK.Y	16	15548.3	Oxct1	ENSMUSP00000106318	ENSMUSG00000022186
190004	291.385	296.126	413.726	443.365	412.809	301.885	274.334	377.766	409.436	344.367	417.935	350.354	351.321	387.421	409.149	395.382	Q9D0K2	Q9D0K2	R.GGHVNLTM*LGAM*QVSK.Y	16	297419	Oxct1	ENSMUSP00000106318	ENSMUSG00000022186
190005	527.81	577.766	540.279	652.16	681.162	488.982	596.272	723.723	640.622	553.063	619.468	601.137	579.839	599.409	714.574	679.035	Q9D0K2	Q9D0K2	R.GGHVNLTM*LGAM*QVSK.Y	16	209282	Oxct1	ENSMUSP00000106318	ENSMUSG00000022186
190006	195.393	169.11	137.164	236.547	150.812	122.51	175.302	207.843	176.469	151.75	209.254	208.197	185.934	203.257	190.492	236.516	Q9D0K2	Q9D0K2	R.GGHVNLTMLGAM*QVSK.Y	16	93617.6	Oxct1	ENSMUSP00000106318	ENSMUSG00000022186
190007	25.7478	12.4569	15.0649	22.5973	28.1049	39.8698	23.3505	41.6805	18.4736	4.03547	39.8071	15.5411	23.8411	49.8735	31.9706	45.7102	Q9D0K2	Q9D0K2	R.GGHVNLTM*LGAMQVSK.Y	16	9379.95	Oxct1	ENSMUSP00000106318	ENSMUSG00000022186
190008	480.221	552.166	536.587	624.398	592.089	411.697	544.059	571.794	633.897	617.891	540.571	578.413	541.46	642.213	627.41	612.741	Q9D0K2	Q9D0K2	R.GGHVNLTM*LGAMQVSK.Y	16	230138	Oxct1	ENSMUSP00000106318	ENSMUSG00000022186
190009	435.877	487.946	451.314	554.847	497.573	396.781	462.044	534.386	557.521	533.969	526.302	466.857	452.085	490.035	551.387	586.637	Q9D0K2	Q9D0K2	R.GGHVNLTMLGAMQVSK.Y	16	454393	Oxct1	ENSMUSP00000106318	ENSMUSG00000022186
190010	408.801	444.679	468.806	514.904	418.33	452.845	490.699	453.148	530.7	447.291	398.785	495.117	551.609	556.285	447.865	506.29	Q9D0K2	Q9D0K2	R.GGHVNLTMLGAMQVSK.Y	16	180212	Oxct1	ENSMUSP00000106318	ENSMUSG00000022186
190011	394.228	476.201	430.238	522.605	457.08	485.251	439.894	472.061	409.241	467.045	539.858	461.09	468.682	687.917	489.553	420.084	Q9D0K2	Q9D0K2	R.GGHVNLTMLGAMQVSK.Y	16	163096	Oxct1	ENSMUSP00000106318	ENSMUSG00000022186
190012	156.656	199.196	211.73	168.886	209.321	150.836	141.561	175.787	179.444	182.419	223.59	185.489	187.829	147.266	171.093	171.235	Q9D0K2	Q9D0K2	R.GGHVNLTMLGAMQVSK.Y	16	61256.2	Oxct1	ENSMUSP00000106318	ENSMUSG00000022186
190013	1.27132	4.95616	4.67481	3.73213	5.64561	6.78298	7.25389	8.60802	3.40945	6.61825	0	0	0	4.75631	5.61552	3.0693	Q9D0K2	Q9D0K2	R.GGHVNLTMLGAMQVSK.Y	13	1420.87	Oxct1	ENSMUSP00000106318	ENSMUSG00000022186
190014	4.53864	13.2819	8.01094	3.94801	3.7034	20.0261	1.74129	24.3693	10.9211	10.7892	18.0062	1.78788	1.36405	10.6299	3.16478	6.97334	Q9D0K2	Q9D0K2	R.GGHVNLTMLGAMQVSK.Y	16	3065.78	Oxct1	ENSMUSP00000106318	ENSMUSG00000022186
190015	24.9621	18.3244	10.4775	11.7601	11.994	24.2074	7.45105	20.5441	21.8355	4.54127	40.7734	10.1756	11.117	24.264	9.12984	13.6125	Q9D0K2	Q9D0K2	R.GGHVNLTMLGAMQVSK.Y	16	5677.09	Oxct1	ENSMUSP00000106318	ENSMUSG00000022186
190016	2.07138	9.19397	4.19087	4.55966	18.7463	10.4468	9.2718	5.55834	9.76728	11.3345	9.922	6.06939	5.28649	9.12787	2.21962	10.2984	Q9D0K2	Q9D0K2	R.GGHVNLTMLGAMQVSK.Y	16	2740.68	Oxct1	ENSMUSP00000106318	ENSMUSG00000022186
190017	0	0	8.24207	Inf	0.924894	0	3.24285	4.53563	3.52992	1.15103	0	1.26502	Inf	6.36792	0	9.90004	Q9D0K2	Q9D0K2	R.GGHVNLTMLGAMQVSK.Y	9	838.277	Oxct1	ENSMUSP00000106318	ENSMUSG00000022186
190018	86.7919	90.5521	127.144	146.5	141.55	153.39	108.293	137.478	119.193	122.733	116.824	39.4387	135.004	185.623	127.799	120.758	Q9D0K2	Q9D0K2	K.GM*GGAM*DLVSSSK.T	16	41925.5	Oxct1	ENSMUSP00000106318	ENSMUSG00000022186
190019	947.256	876.445	1381.09	1312.53	1999.33	1595.22	1243.16	1404.55	1165.7	1238.07	2081.11	1780.59	1964.26	1513.89	2333.61	3634.09	Q9D0K2	Q9D0K2	K.GM*GGAM*DLVSSSK.T	15	887523	Oxct1	ENSMUSP00000106318	ENSMUSG00000022186
190020	118.383	97.7074	108.479	129.873	204.736	161.525	154.317	155.228	127.569	201.103	158.193	178.742	163.035	217.14	169.588	218.178	Q9D0K2	Q9D0K2	K.GM*GGAM*DLVSSSK.T	16	54889.1	Oxct1	ENSMUSP00000106318	ENSMUSG00000022186
190021	277.744	299.075	337.269	418.539	405.737	309.164	308.248	408.026	392.917	416.608	409.473	347.367	422.534	524.309	379.189	461.151	Q9D0K2	Q9D0K2	K.GM*GGAM*DLVSSSK.T	16	147945	Oxct1	ENSMUSP00000106318	ENSMUSG00000022186
190022	205.5	247.352	220.774	347.321	312.109	305.094	246.061	278.541	297.239	280.306	302.072	182.276	300.02	408.63	278.644	411.805	Q9D0K2	Q9D0K2	K.GMGGAM*DLVSSSK.T	16	98991	Oxct1	ENSMUSP00000106318	ENSMUSG00000022186
190023	590.875	638.34	669.408	872.342	869.636	851.415	797.908	884.985	828.496	691.301	643.124	639.122	916.071	1090.31	902.95	914.022	Q9D0K2	Q9D0K2	K.GMGGAM*DLVSSSK.T	16	361301	Oxct1	ENSMUSP00000106318	ENSMUSG00000022186
190024	645.032	500.29	483.798	716.776	779.541	627.467	542.521	684.179	773.688	671.984	620.147	531.473	705.47	941.845	790.426	803.564	Q9D0K2	Q9D0K2	K.GMGGAM*DLVSSSK.T	16	231610	Oxct1	ENSMUSP00000106318	ENSMUSG00000022186
190025	1841.2	1908.89	1831.13	2127.4	1879.52	1935.11	1590.37	1725.29	1649.33	1775.96	1841.78	1791.81	1706.74	2049.22	1864.33	1583.81	Q9D0K2	Q9D0K2	K.GVFDVDK.K	16	1.08968e+07	Oxct1	ENSMUSP00000106318	ENSMUSG00000022186
190026	1048.35	1437.2	1065.19	954.924	783.109	904.517	767.257	888.566	997.473	1108.06	923.794	886.831	712.197	977.823	1028.56	733.813	Q9D0K2	Q9D0K2	K.GVFDVDK.K	16	611271	Oxct1	ENSMUSP00000106318	ENSMUSG00000022186
190027	818.916	868.278	1051.43	1037.02	880.477	927.515	828.987	1168.32	1063.74	1268.68	839.009	956.037	948.751	1198.33	1047.12	980.265	Q9D0K2	Q9D0K2	K.GVFDVDK.K	16	386740	Oxct1	ENSMUSP00000106318	ENSMUSG00000022186
190028	170.653	162.86	163.088	176.575	185.42	149.507	212.244	191.683	125.853	181.318	185.681	182.07	182.357	200.31	209.389	172.458	Q9D0K2	Q9D0K2	K.YGDLANWM*IPGK.M	16	61047.9	Oxct1	ENSMUSP00000106318	ENSMUSG00000022186
190029	209.021	202.178	191.489	229.147	211.731	300.712	270.168	237.483	222.612	242.561	212.913	272.093	230.764	254.606	205.52	200.422	Q9D0K2	Q9D0K2	K.YGDLANWMIPGK.M	16	79041.9	Oxct1	ENSMUSP00000106318	ENSMUSG00000022186
190030	126.017	168.32	129.823	144.742	144.956	169.863	177.488	142.663	140.425	129.944	134.084	149.634	164.099	134.884	149.457	171.374	Q9D0K2	Q9D0K2	K.YGDLANWMIPGK.M	16	50906.4	Oxct1	ENSMUSP00000106318	ENSMUSG00000022186
190031	164.098	180.571	182.149	197.114	164.878	292.895	228.913	168.087	176.429	163.618	214.711	132.343	172.186	190.508	153.128	150.87	Q9D0K2	Q9D0K2	K.YGDLANWMIPGK.M	16	62757.6	Oxct1	ENSMUSP00000106318	ENSMUSG00000022186
190032	398.093	277.644	369.815	352.169	376.605	398.463	360.973	333.722	368.441	303.325	423.116	357.722	464.696	352.283	368.256	327.208	Q9Z0U1	Q9Z0U1	K.STGDITAAGVTEASR.E	16	124870	Tjp2	ENSMUSP00000156728;ENSMUSP00000097154	ENSMUSG00000024812;ENSMUSG00000024812
190033	128.785	146.444	168.35	99.0662	160.098	137.645	131.61	190.293	176.052	181.521	140.904	134.741	180.564	152.574	162.499	144.741	Q9Z0U1	Q9Z0U1	K.STGDITAAGVTEASR.E	16	93497.2	Tjp2	ENSMUSP00000156728;ENSMUSP00000097154	ENSMUSG00000024812;ENSMUSG00000024812
190034	321.844	230.718	276.145	329.128	310.878	272.367	274.377	318.554	354.364	315.501	406.5	379.083	314.126	339.893	371.289	349.225	Q9Z0U1	Q9Z0U1	K.STGDITAAGVTEASR.E	16	230420	Tjp2	ENSMUSP00000156728;ENSMUSP00000097154	ENSMUSG00000024812;ENSMUSG00000024812
190035	32.0646	12.1318	19.3574	22.0149	28.1735	33.3328	29.5407	52.0305	43.8548	34.3144	23.0294	16.3859	31.9314	31.8166	33.4216	23.1386	Q9Z0U1	Q9Z0U1	K.STGDITAAGVTEASR.E	16	9984.27	Tjp2	ENSMUSP00000156728;ENSMUSP00000097154	ENSMUSG00000024812;ENSMUSG00000024812
190036	75.2677	26.4239	48.603	74.3756	76.3392	61.6575	59.6886	68.7798	45.3347	113.046	99.1378	88.3943	56.5775	68.3879	96.5584	62.4316	Q9Z0U1	Q9Z0U1	K.STGDITAAGVTEASR.E	16	23999.9	Tjp2	ENSMUSP00000156728;ENSMUSP00000097154	ENSMUSG00000024812;ENSMUSG00000024812
190037	19.8429	5.62467	10.5604	5.41959	32.9705	22.0234	23.0821	3.05362	24.9905	47.6034	6.0205	0.329898	1.53367	15.0244	19.9703	23.0412	Q9Z0U1	Q9Z0U1	K.STGDITAAGVTEASR.E	16	5589.78	Tjp2	ENSMUSP00000156728;ENSMUSP00000097154	ENSMUSG00000024812;ENSMUSG00000024812
190038	292.418	256.691	281.49	241.116	325.838	254.255	341.797	301.749	234.98	273.341	291.128	307.107	280.867	218.548	223.594	225.078	E9PWI3	E9PWI3	R.ANSNLVAAYEK.A	16	93093.1	Mcc	NA	NA
190039	260.801	232.362	221.169	282.852	287.21	280.31	314.696	349.82	264.092	297.555	293.916	320.793	315.601	360.312	309.862	374.914	E9PWI3	E9PWI3	R.VQELVSALER.L	16	102002	Mcc	NA	NA
190040	90.9984	83.279	61.1772	85.702	64.7156	116.966	69.9811	105.457	103.087	96.9415	95.0564	83.8441	82.6721	103.589	121.768	102.658	Q8BWR8	Q8BWR8	K.SASTLCLPEVGLAR.S	16	31413.9	Rhpn2	ENSMUSP00000032705	ENSMUSG00000030494
190041	327.528	426.586	463.295	360.012	447.457	374.063	396.973	383.944	399.219	349.255	451.134	435.369	514.794	413.83	423.165	406.702	E9PZ16	E9PZ16	R.AAGVPSASITWR.K	16	140674	Hspg2	NA	NA
190042	192.159	225.814	199.183	222.067	179.736	221.834	175.075	210.37	181.931	246.173	319.245	230.292	221.952	220.99	190.015	210.922	E9PZ16	E9PZ16	R.AAGVPSASITWR.K	16	284890	Hspg2	NA	NA
190043	1109.65	1109.18	905.022	1035.36	1123.52	929.361	720.774	916.459	920.081	1001.16	1434	1056.81	1069.9	928.03	1190.06	1032.04	E9PZ16	E9PZ16	R.AAGVPSASITWR.K	16	398056	Hspg2	NA	NA
190044	47.7909	62.6658	44.2292	59.2454	46.5526	41.4154	27.4678	63.6274	59.0536	43.3266	52.9407	47.4393	59.0825	32.7625	41.339	52.7419	E9PZ16	E9PZ16	R.AASISAVSLEVAQPGPSSGPR.A	16	16728.5	Hspg2	NA	NA
190045	741.983	640.912	615.132	706.431	747.13	551.287	589.808	565.177	494.256	552.217	876.608	639.309	755.368	473.227	603.154	557.996	E9PZ16	E9PZ16	R.AELLVAEAPSK.P	16	326696	Hspg2	NA	NA
190046	145.853	168.402	133.996	170.805	189.91	144.856	174.823	182.916	135.654	175.2	243.631	135.56	186.507	148.831	209.012	171.999	E9PZ16	E9PZ16	R.AELLVAEAPSK.P	16	58189.4	Hspg2	NA	NA
190047	688.78	591.193	606.13	665.589	838.624	563.615	525.106	500.281	562.393	570.374	931.753	669.014	618.827	485.677	706.495	468.333	E9PZ16	E9PZ16	R.AELLVAEAPSK.P	16	599807	Hspg2	NA	NA
190048	102.835	99.7575	98.6618	95.6687	130.76	27.3718	80.5116	61.0862	64.5512	77.926	123.423	96.5406	79.0571	57.6122	148.058	82.9064	E9PZ16	E9PZ16	R.AELLVAEAPSK.P	16	30533	Hspg2	NA	NA
190049	562.954	474.94	508.525	547.965	617.456	380.846	451.755	348.471	353.793	430.944	676.387	408.464	563.97	368.827	506.697	405.216	E9PZ16	E9PZ16	R.AELLVAEAPSK.P	16	1.22688e+06	Hspg2	NA	NA
190050	142.553	143.679	116.339	142.229	151.953	75.027	125.066	104.631	129.511	106.486	158.295	117.736	170.6	99.094	149.4	93.496	E9PZ16	E9PZ16	R.AELLVAEAPSK.P	16	43359.9	Hspg2	NA	NA
190051	493.891	409.546	351.398	430.316	556.641	402.462	358.162	357.702	325.426	349.972	694.878	355.267	481.126	316.206	464.072	375.353	E9PZ16	E9PZ16	R.AELLVAEAPSK.P	16	1.49357e+06	Hspg2	NA	NA
190052	223.236	208.684	170.199	132.593	288.551	176.957	172.384	158.017	146.137	145.907	323.195	203.389	195.642	117.856	187.981	155.479	E9PZ16	E9PZ16	R.AELLVAEAPSK.P	16	64335	Hspg2	NA	NA
190053	371.888	343.768	385.403	374.933	400.151	248.039	302.874	280.802	227.95	353.388	509.068	309.248	407.736	267.294	359.926	324.475	E9PZ16	E9PZ16	R.AELLVAEAPSK.P	16	2.25173e+06	Hspg2	NA	NA
190054	66.9418	49.2208	62.263	57.2153	47.9326	39.6049	68.0406	59.7916	46.7667	34.9702	57.8688	57.0962	70.4087	64.9267	51.8971	31.1942	E9PZ16	E9PZ16	R.AELLVAEAPSK.P	16	18543.4	Hspg2	NA	NA
190055	202.807	190.035	164.747	219.197	215.614	158.346	133.926	109.621	113.748	159.965	270.377	230.629	189.884	120.755	185.227	176.733	E9PZ16	E9PZ16	R.AELLVAEAPSK.P	16	60812.6	Hspg2	NA	NA
190056	316.614	247.645	300.402	330.338	432.415	279.974	302.184	244.791	290.452	319.008	489.647	364.436	416.567	231.877	314.29	308.758	E9PZ16	E9PZ16	R.AELLVAEAPSK.P	16	1.98474e+06	Hspg2	NA	NA
190057	736.201	651.461	637.179	623.134	782.262	567.433	521.358	555.115	529.308	501.981	935.373	610.68	591.86	505.882	605.39	439.379	E9PZ16	E9PZ16	R.AELLVAEAPSK.P	16	948310	Hspg2	NA	NA
190058	99.3175	58.1994	74.571	99.2345	111.948	104.437	62.7291	57.9271	67.0914	95.5264	121.901	61.6536	132.121	56.1748	99.1963	57.9866	E9PZ16	E9PZ16	R.AELLVAEAPSK.P	16	29105.3	Hspg2	NA	NA
190059	333.563	313.304	355.592	370.341	344.818	218.291	339.692	336.603	331.627	345.332	493.791	310.566	335.646	338.732	429.74	284.383	E9PZ16	E9PZ16	R.AELLVAEAPSK.P	16	677905	Hspg2	NA	NA
190060	697.858	785.677	665.227	614.323	883.902	632.091	691.526	542.874	552.901	675.328	1048.04	631.816	816.959	542.917	718.439	612.214	E9PZ16	E9PZ16	R.AELLVAEAPSK.P	16	286054	Hspg2	NA	NA
190061	332.851	225.855	277.353	274.713	322.27	290.296	239.655	263.007	208.092	209.349	442.979	330.044	285.205	253.346	281.647	232.24	E9PZ16	E9PZ16	R.AELLVAEAPSK.P	16	263531	Hspg2	NA	NA
190062	500.941	461.891	362.234	507.922	542.622	382.07	399.384	384.251	384.984	372.058	674.447	451.995	454.534	386.487	435.892	341.477	E9PZ16	E9PZ16	R.AELLVAEAPSK.P	16	150729	Hspg2	NA	NA
190063	257.321	200.133	229.749	213.598	221.575	196.667	213.7	191.568	191.804	219.485	392	246.435	333.979	168.063	280.113	186.282	E9PZ16	E9PZ16	R.AELLVAEAPSK.P	16	80091.6	Hspg2	NA	NA
190064	244.49	180.64	168.873	207.611	283.857	202.588	175.967	148.854	133.078	191.9	326.677	174.293	222.63	171.59	235.986	212.4	E9PZ16	E9PZ16	R.AELLVAEAPSK.P	16	70225	Hspg2	NA	NA
190065	403.726	312.699	279.817	296.782	357.984	277.133	252.948	324.361	287.87	233.248	407.29	270.034	311.143	260.692	354.803	298.918	E9PZ16	E9PZ16	R.AELLVAEAPSK.P	16	105536	Hspg2	NA	NA
190066	1.25148	0	6.42911	11.0595	9.04679	0	6.73957	5.39197	10.4258	3.23483	7.40844	3.04368	0	13.8611	11.9056	11.2895	E9PZ16	E9PZ16	R.AM*LQVHGGSGPR.V	13	2163.34	Hspg2	NA	NA
190067	43.727	45.6016	20.7319	56.0649	30.9827	24.6915	35.748	45.1697	30.007	24.7637	56.3411	50.7211	24.2722	29.9213	39.0644	51.9062	E9PZ16	E9PZ16	R.AYDGLSLPEDTETVTASR.Y	16	13048.3	Hspg2	NA	NA
190068	270.365	252.091	348.658	324.518	301.385	251.182	222.409	736.911	905.952	760.066	349.93	242.116	352.317	855.51	630.442	1114.75	E9PZ16	E9PZ16	K.CFCM*GVSR.Q	16	169464	Hspg2	NA	NA
190069	1161.56	1212.02	1438.36	1480.32	1488.36	960.415	1104.39	1244.83	1161.77	1313.83	2598.57	1300.38	1705.82	1185.72	1642.54	1495.31	E9PZ16	E9PZ16	K.CFCMGVSR.Q	16	481392	Hspg2	NA	NA
190070	642.794	628.78	762.502	730.26	853.002	612.676	682.409	619.092	708.759	772.124	1257.43	732.488	767.791	718.902	868.645	821.736	E9PZ16	E9PZ16	K.CFCMGVSR.Q	16	260752	Hspg2	NA	NA
190071	401.707	318.604	276.346	270.342	327.344	254.55	225.497	282.468	271.493	291.259	393.773	296.026	364.648	215.488	241.179	302.735	E9PZ16	E9PZ16	K.DIIYIGGAPDVATLTR.G	16	237759	Hspg2	NA	NA
190072	60.3478	91.6605	47.3944	79.1952	76.4058	75.4322	72.238	54.2919	50.5461	80.8307	105.078	55.6545	76.0495	79.2958	51.8347	92.5341	E9PZ16	E9PZ16	K.DIIYIGGAPDVATLTR.G	16	24584.9	Hspg2	NA	NA
190073	198.667	174.447	237.752	187.579	253.622	196.803	198.753	205.168	142.379	256.148	315.608	235.642	259.874	207.994	372.105	222.367	E9PZ16	E9PZ16	K.EGGSLPPQAR.S	16	78431.7	Hspg2	NA	NA
190074	50.5153	38.2906	47.8832	46.2218	67.7665	97.0386	24.8188	52.1093	39.1542	52.2569	81.843	84.1158	71.2224	51.0264	53.1719	64.4068	E9PZ16	E9PZ16	K.EGGSLPPQAR.S	16	19736	Hspg2	NA	NA
190075	538.446	445.045	414.532	418.607	442.909	283.938	311.9	445.096	399.397	461.528	657.355	433.433	540.358	464.947	520.89	483.555	E9PZ16	E9PZ16	R.GSIQVDGEDLVTGR.S	16	155411	Hspg2	NA	NA
190076	80.2391	79.924	103.923	96.0742	68.1809	87.5772	60.2453	90.2843	77.7534	111.142	118.009	80.3027	82.7532	116.958	98.6267	66.7977	E9PZ16	E9PZ16	R.GSIQVDGEDLVTGR.S	16	30363.2	Hspg2	NA	NA
190077	320.035	269.635	366.376	315.695	374.394	212.081	291.235	351.334	393.252	427.082	554.81	358.922	405.587	420.572	439.292	482.127	E9PZ16	E9PZ16	R.KEGGSLPPQAR.S	16	128028	Hspg2	NA	NA
190078	173.16	216.541	272.218	213.45	157.882	175.156	183.622	247.469	163.03	204.287	191.528	191.698	212.218	188.563	197.397	168.579	E9PZ16	E9PZ16	R.LENNM*LM*LPSVRPEDAGTYVCTATNR.Q	16	70078.5	Hspg2	NA	NA
190079	340.496	223.324	181.032	277.526	249.473	135.787	188.368	203.798	202.852	222.068	292.542	266.118	355.927	200.35	214.035	236.53	E9PZ16	E9PZ16	K.LTVPSSQNSSFR.L	16	81113.6	Hspg2	NA	NA
190080	17.5743	15.7829	19.769	4.32993	11.2037	9.29448	7.75814	22.3365	8.32665	20.9828	17.2808	15.8876	25.288	23.4002	13.3914	28.32	E9PZ16	E9PZ16	R.NIGASVEFHCAVPNER.G	16	5586.25	Hspg2	NA	NA
190081	521.763	318.94	452.185	809.023	547.281	749.111	1122.91	426.194	485.378	387.147	651.024	662.346	526.526	692.591	243.275	644.927	E9PZ16	E9PZ16	K.PLEPNGILLFSGGK.S	16	259186	Hspg2	NA	NA
190082	2309.02	2304.15	1867.25	1808.75	2080.41	1479.91	1533.23	1900.62	1921.67	2314.54	3231.89	2167.54	2826.82	1976.77	2638.81	2334.66	E9PZ16	E9PZ16	R.SPGPNVAVNTK.D	10	742521	Hspg2	NA	NA
190083	849.93	771.454	650.842	586.094	632.027	539.273	627.77	707.206	664.518	742.264	932.884	643.485	844.114	685.816	789.691	968.167	E9PZ16	E9PZ16	R.SPGPNVAVNTK.D	16	1.13276e+06	Hspg2	NA	NA
190084	1572.38	1567.98	1557.41	1842.89	2173.9	1705.03	1596.56	1269.2	1406.6	1208	2860.29	1638.32	1392.04	1349.63	1520.85	1569.21	E9PZ16	E9PZ16	R.SYEIIFR.E	14	1.58879e+06	Hspg2	NA	NA
190085	367.127	423.183	361.143	364.487	374.326	333.102	309.736	317.492	256.869	303.084	410.942	365.873	292.967	293.138	295.645	284.732	E9PZ16	E9PZ16	R.SYEIIFR.E	16	114576	Hspg2	NA	NA
190086	323.365	383.621	290.834	397.061	424.829	323.403	335.151	247.363	271.635	258.934	582.173	255.163	244.073	245.064	342.77	306.539	E9PZ16	E9PZ16	R.SYEIIFR.E	16	111968	Hspg2	NA	NA
190087	326.448	243.723	278.104	337.69	371.421	358.934	335.188	198.567	209.77	233.883	521.775	286.785	298.169	234.686	280.001	292.861	E9PZ16	E9PZ16	R.SYEIIFR.E	16	102895	Hspg2	NA	NA
190088	287.853	214.365	345.716	319.656	355.511	383.357	317.94	251.257	205.992	248.769	546.305	340.529	293.237	194.439	231.485	233.561	E9PZ16	E9PZ16	R.SYEIIFR.E	16	102081	Hspg2	NA	NA
190089	309.014	193.155	220.85	329.146	335.909	266.113	234.467	188.607	199.308	202.857	462.518	234.993	244.128	267.047	208.15	219.289	E9PZ16	E9PZ16	R.SYEIIFR.E	16	88111	Hspg2	NA	NA
190090	232.093	196.644	204.06	251.19	250.084	215.265	255.002	202.713	199.368	203.402	336.206	200.353	222.927	221.27	216.739	201.907	E9PZ16	E9PZ16	R.SYEIIFR.E	16	77239.9	Hspg2	NA	NA
190091	129.904	84.5683	135.03	144.4	186.1	149.848	147.101	121.557	205.961	150.457	154.289	126.131	190.056	140.594	141.828	132.02	E9PZ16	E9PZ16	R.SYEIIFR.E	16	50074.3	Hspg2	NA	NA
190092	202.541	201.132	196.276	249.989	254.839	183.108	259.216	175.75	201.392	239.112	338.004	187.572	225.863	144.515	225.054	195.315	E9PZ16	E9PZ16	R.SYEIIFR.E	16	74467.6	Hspg2	NA	NA
190093	249.54	209.041	185.466	198.752	213.576	213.093	195.1	183.53	189.613	170.749	336.34	156.408	162.161	128.563	199.854	183.034	E9PZ16	E9PZ16	R.SYEIIFR.E	16	67970.6	Hspg2	NA	NA
190094	179.749	169.036	149.562	156.26	197.796	92.7347	149.803	141.211	108.215	158.354	208.45	174.265	210.055	106.558	130.801	156.751	E9PZ16	E9PZ16	K.VDSYGGFLR.Y	16	53300.6	Hspg2	NA	NA
190095	166.593	166.909	232.917	216.646	197.674	239.687	299.664	181.369	189.447	185.482	144.401	204.282	201.354	189.144	160.538	199.829	Q9WTM5	Q9WTM5	R.LLIVSTSPYSEK.D	16	67967.3	Ruvbl2	ENSMUSP00000147502;ENSMUSP00000103400	ENSMUSG00000003868;ENSMUSG00000003868
190096	259.993	213.471	322.315	374.035	353.598	413.263	335.186	281.31	320.814	209.37	249.59	306.139	342.653	278.139	248.53	306.999	Q9WTM5	Q9WTM5	R.LLIVSTSPYSEK.D	16	103053	Ruvbl2	ENSMUSP00000147502;ENSMUSP00000103400	ENSMUSG00000003868;ENSMUSG00000003868
190097	286.6	253.986	320.478	418.224	289.229	378.817	413.582	325.114	339.401	334.535	348.522	312.893	308.297	380.604	273.755	299.614	Q9WTM5	Q9WTM5	R.LLIVSTSPYSEK.D	16	140612	Ruvbl2	ENSMUSP00000147502;ENSMUSP00000103400	ENSMUSG00000003868;ENSMUSG00000003868
190098	284.392	205.704	247.181	327.293	195.848	197.675	237.015	208.604	240.543	292.264	326.519	221.869	218.998	216.134	252.366	288.083	Q9WTM5	Q9WTM5	K.TEALTQAFR.R	16	84757.3	Ruvbl2	ENSMUSP00000147502;ENSMUSP00000103400	ENSMUSG00000003868;ENSMUSG00000003868
190099	225.02	168.652	213.867	198.728	153.693	205.573	238.866	210.036	217.822	231.78	202.12	217.567	227.38	205.43	245.642	225.368	Q9WTM5	Q9WTM5	K.TEALTQAFR.R	16	72524.9	Ruvbl2	ENSMUSP00000147502;ENSMUSP00000103400	ENSMUSG00000003868;ENSMUSG00000003868
190100	188.436	174.512	138.394	222.243	188.957	203.754	157.501	171.337	188.366	199.348	197.843	188.828	239.314	175.935	186.855	202.502	Q9WTM5	Q9WTM5	K.TEALTQAFR.R	16	64718.5	Ruvbl2	ENSMUSP00000147502;ENSMUSP00000103400	ENSMUSG00000003868;ENSMUSG00000003868
190101	688.563	529.709	740.407	734.659	640.107	525.583	652.952	672.059	650.296	700.811	744.51	648.705	580.363	708.885	775.478	815.92	Q9D8B3	Q9D8B3	K.GGPTPQEAIQR.L	16	231413	Chmp4b	ENSMUSP00000036206	ENSMUSG00000038467
190102	1654.57	1528.39	2081.74	2279.24	1373.95	1444.18	1376.31	1911.83	2204.35	2249.58	2097.63	1500.94	1717.32	2061.94	2266.23	1651.68	Q9D8B3	Q9D8B3	K.LFGAGGGK.A	14	1.01365e+06	Chmp4b	ENSMUSP00000036206	ENSMUSG00000038467
190103	825.286	741.355	933.832	949.184	505.113	629.797	668.291	919.956	980.712	1078.57	834.849	737.73	764.033	830.009	936.113	894.893	Q9D8B3	Q9D8B3	K.LFGAGGGK.A	16	1.98983e+06	Chmp4b	ENSMUSP00000036206	ENSMUSG00000038467
190104	244.028	219.69	216.22	217.619	184.91	148.459	180.847	247.956	227.25	286.237	238.874	199.886	179.873	294.806	244.471	218.996	Q8BGZ4	Q8BGZ4	K.LWDEASTCAQK.C	16	76005.6	Cdc23	NA	NA
190105	661.593	663.174	763.372	890.775	611.879	707.243	863.249	922.079	893.771	673.813	895.771	785.506	663.101	872.498	1101.23	929.128	Q8BGZ4	Q8BGZ4	K.SELSYLAHNLCEIDK.Y	16	276030	Cdc23	NA	NA
190106	192.427	193.626	214.1	239.385	162.942	158.806	105.883	184.337	203.01	182.858	117.631	146.356	170.443	228.112	154.932	223.145	P13595	P13595	K.FFLCQVAGDAK.D	16	61591.2	Ncam1	NA	NA
190107	776.91	681.443	942.868	1088.05	526.803	486.346	465.307	868.203	813.699	827.161	541.443	566.547	592.7	1003.18	753.389	850.252	P13595	P13595	K.GLGEISAATEFK.T	16	345556	Ncam1	NA	NA
190108	1300.73	1212.52	1345.4	1505.58	1149.35	916.105	1063.78	1383.85	1313.54	1457.23	1171.41	1061.63	1169.18	1257.23	1515.44	1386.91	Q9WTI7	Q9WTI7	K.WAAQTIR.R	16	825424	Myo1c	ENSMUSP00000099563;ENSMUSP00000070388;ENSMUSP00000099562;ENSMUSP00000104069	ENSMUSG00000017774;ENSMUSG00000017774;ENSMUSG00000017774;ENSMUSG00000017774
190109	576.537	574.772	671.854	680.363	541.178	461.591	524.742	743.922	564.703	642.584	588.321	561.625	593.539	587.707	742.073	555.505	Q9WTI7	Q9WTI7	K.WAAQTIR.R	16	498178	Myo1c	ENSMUSP00000099563;ENSMUSP00000070388;ENSMUSP00000099562;ENSMUSP00000104069	ENSMUSG00000017774;ENSMUSG00000017774;ENSMUSG00000017774;ENSMUSG00000017774
190110	1020.91	1035.83	852.596	772.925	969.406	960.295	966.421	865.671	841.966	796.023	1039.38	939.923	1009.97	802.037	829.114	844.508	P50580	P50580	K.ALLQSSASR.K	16	311316	Pa2g4	ENSMUSP00000026425;ENSMUSP00000114434	ENSMUSG00000025364;ENSMUSG00000025364
190111	168.253	168.964	117.204	150.536	176.449	182.341	171.465	158.221	155.027	106.738	186.127	167.442	186.04	135.996	141.461	170.392	P50580	P50580	K.FTVLLM*PNGPM*R.I	16	54414.7	Pa2g4	ENSMUSP00000026425;ENSMUSP00000114434	ENSMUSG00000025364;ENSMUSG00000025364
190112	606.898	636.602	513.275	517.113	699.509	679.364	589.036	597.215	535.222	500.559	596.309	689.119	573.837	533.806	559.016	498.332	P50580	P50580	K.TIIQNPTDQQK.K	16	199566	Pa2g4	ENSMUSP00000026425;ENSMUSP00000114434	ENSMUSG00000025364;ENSMUSG00000025364
190113	602.784	682.304	524.744	511.642	644.118	659.231	577.797	475.773	454.622	550.632	685.409	756.219	580.562	550.189	487.616	504.901	P50580	P50580	K.TIIQNPTDQQK.K	16	197926	Pa2g4	ENSMUSP00000026425;ENSMUSP00000114434	ENSMUSG00000025364;ENSMUSG00000025364
190114	609.251	659.533	537.383	589.183	673.706	653.321	567.066	571.507	534.686	577.028	633.961	758.012	573.073	516.827	534.966	507.111	P50580	P50580	K.TIIQNPTDQQK.K	16	394180	Pa2g4	ENSMUSP00000026425;ENSMUSP00000114434	ENSMUSG00000025364;ENSMUSG00000025364
190115	189.088	231.757	220.128	270.846	288.621	324.787	197.225	269.802	185.448	245.449	185.151	280.061	298.47	189.928	216.239	193.443	P50580	P50580	K.TIIQNPTDQQK.K	16	81032.7	Pa2g4	ENSMUSP00000026425;ENSMUSP00000114434	ENSMUSG00000025364;ENSMUSG00000025364
190116	26.8106	34.8079	14.7203	26.0343	45.584	38.436	30.7779	32.2817	6.57001	23.312	34.6733	38.5685	24.2558	36.6658	29.1604	19.4358	P56400	P56400	R.AAHLGANPWR.C	16	9893.11	Gp1bb	ENSMUSP00000126292	ENSMUSG00000050761
190117	190.212	142.874	155.969	173.416	193.774	124.038	170.088	143.84	142.314	110.833	122.511	197.997	205.18	126.469	189.58	204.499	Q5DU25	Q5DU25	K.KPVLSLPHR.R	16	55504.8	Iqsec2	NA	NA
190118	573.32	601.275	598.06	600.436	728.054	732.804	676.35	632.669	601.236	641.832	679.587	665.805	671.409	745.104	628.13	629.923	Q5DU25	Q5DU25	K.KPVLSLPHR.R	16	222696	Iqsec2	NA	NA
190119	74.7962	95.3587	90.6502	116.083	70.7549	77.4905	54.3446	98.9984	114.891	104.278	112.23	116.362	81.974	83.6872	105.581	111.679	A0A1D5RM83	A0A1D5RM83	R.IVAAQQELLAQR.R	16	32297.1	Iqsec1	NA	NA
190120	156.605	164.188	130.553	159.595	177.417	137.983	122.568	157.655	140.775	151.313	102.373	163.778	138.103	179.511	151.508	142.837	P47857	P47857	K.NVLGHMQQGGSPTPFDR.N	16	50864.4	Pfkm	ENSMUSP00000132803;ENSMUSP00000155809;ENSMUSP00000059801	ENSMUSG00000033065;ENSMUSG00000033065;ENSMUSG00000033065
190121	76.2008	122.718	92.4841	91.0013	104.722	82.7559	89.0295	77.7666	91.5994	119.596	84.0317	120.869	102.874	132.474	101.725	81.4054	P47857	P47857	K.NVLGHMQQGGSPTPFDR.N	16	33639.4	Pfkm	ENSMUSP00000132803;ENSMUSP00000155809;ENSMUSP00000059801	ENSMUSG00000033065;ENSMUSG00000033065;ENSMUSG00000033065
190122	13.862	28.7842	18.1766	14.362	8.15874	17.6673	28.2368	52.1994	35.6969	17.8129	23.8664	38.9517	36.295	39.7256	35.3019	17.9932	Q9WUA3	Q9WUA3	K.KVTDFEHR.I	16	9140.05	Pfkp	ENSMUSP00000117030	ENSMUSG00000021196
190123	349.028	288.551	346.519	362.366	346.735	286.171	276.238	387.319	377.14	423.953	359.707	397.55	352.564	587.121	382.164	393.339	Q9WUA3	Q9WUA3	R.NGDIDNDTVQK.Y	16	126667	Pfkp	ENSMUSP00000117030	ENSMUSG00000021196
190124	252.529	188.973	335.959	312.605	189.781	204.254	223.683	341.382	350.338	358.267	211.033	307.346	253.661	589.972	437.242	423.559	Q9WUA3	Q9WUA3	R.NGDIDNDTVQK.Y	16	106588	Pfkp	ENSMUSP00000117030	ENSMUSG00000021196
190125	101.906	143.095	152.494	169.984	117.219	64.1186	62.6279	152.607	212.716	137.595	120.701	125.049	105.586	208.893	156.683	250.717	Q9WUA3	Q9WUA3	R.NGDIDNDTVQK.Y	16	48836.3	Pfkp	ENSMUSP00000117030	ENSMUSG00000021196
190126	371.649	369.436	436.667	449.42	292.758	270.193	283.193	460.064	557.616	525.118	324.105	343.696	390.107	475.167	586.635	550.112	Q9WUA3	Q9WUA3	K.YLEHLSGDGK.A	16	143141	Pfkp	ENSMUSP00000117030	ENSMUSG00000021196
190127	107.446	95.4366	103	111.945	99.0598	60.0077	65.4933	111.829	123.807	126.934	145.55	91.0865	105.041	174.325	113.94	112.376	Q9WUA3	Q9WUA3	K.YLEHLSGDGK.A	16	37393	Pfkp	ENSMUSP00000117030	ENSMUSG00000021196
190128	414.392	382.023	477.054	344.091	361.738	289.069	300.312	402.925	459.506	468.905	387.074	445.946	408.151	453.441	489.79	413.211	Q9WUA3	Q9WUA3	K.YLEHLSGDGK.A	16	139054	Pfkp	ENSMUSP00000117030	ENSMUSG00000021196
190129	62.8202	61.0118	72.2069	75.9619	65.6468	52.728	100.874	67.8905	53.1529	79.0375	50.1857	79.7797	88.1783	53.0943	102.868	102.938	P12382	P12382	K.SNFSLAILNVGAPAAGM*NAAVR.S	16	25004.1	Pfkl	ENSMUSP00000020522	ENSMUSG00000020277
190130	144.073	175.708	174.547	136.064	167.225	121.233	164.559	180.739	172.654	220.592	162.815	184.62	211.018	203.295	164.192	215.601	Q8BNU0	Q8BNU0	R.VIIEGGGALAALQAM*K.A	16	59899.3	Armc6	ENSMUSP00000019679	ENSMUSG00000002343
190131	141.975	139.046	169.952	135.417	146.004	157.93	139.418	191.776	148.257	196.878	154.84	169.165	193.084	207.87	165.72	219.804	Q8BNU0	Q8BNU0	R.VIIEGGGALAALQAM*K.A	16	57292.7	Armc6	ENSMUSP00000019679	ENSMUSG00000002343
190132	77.4372	91.7916	137.143	108.573	67.3227	93.8155	116.904	90.3252	144.387	65.6218	151.698	127.415	91.5158	106.369	114.207	147.87	P97313	P97313	R.LLEEALLR.L	16	37074.5	Prkdc	ENSMUSP00000023352	ENSMUSG00000022672
190133	91.4256	104.739	84.9596	60.5101	105.265	105.281	85.3076	87.1849	69.5889	99.3146	111.124	118.481	78.4832	82.2928	113.853	92.8067	P97313	P97313	R.LLEEALLR.L	16	31913.1	Prkdc	ENSMUSP00000023352	ENSMUSG00000022672
190134	299.28	355.926	228.046	209.997	331.697	347.07	283.063	164.904	225.046	200.964	201.607	260.78	243.925	168.261	168.563	115.495	P80314	P80314	R.DAALM*VTNDGATILK.N	16	81454.2	Cct2	ENSMUSP00000036288	ENSMUSG00000034024
190135	512.392	519.673	559.969	575.083	594.715	562.891	556.985	556.658	522.348	621.413	567.274	571.874	575.428	599.826	580.968	560.694	P80314	P80314	R.DAALMVTNDGATILK.N	16	193424	Cct2	ENSMUSP00000036288	ENSMUSG00000034024
190136	469.541	449.565	536.092	443.303	471.654	451.993	535.644	630.139	518.118	406.018	466.036	559.055	551.284	533.391	433.586	478.031	P80314	P80314	R.DAALMVTNDGATILK.N	16	1.38369e+06	Cct2	ENSMUSP00000036288	ENSMUSG00000034024
190137	42.7656	53.7718	58.3576	73.6574	79.9829	75.3475	57.3807	45.247	37.0541	115.658	65.7087	88.2646	43.6658	88.194	64.3683	79.8321	P80314	P80314	R.DAALMVTNDGATILK.N	16	22638.6	Cct2	ENSMUSP00000036288	ENSMUSG00000034024
190138	471.546	480.491	523.812	535.089	512.554	458.503	491.022	552.893	461	544.876	406.823	495.88	554.103	522.191	474.699	494.999	P80314	P80314	R.DAALMVTNDGATILK.N	16	329462	Cct2	ENSMUSP00000036288	ENSMUSG00000034024
190139	85.7361	64.6438	55.2475	102.774	77.0772	112.01	138.872	42.1699	91.3125	66.7172	87.5629	77.8921	98.431	98.6658	50.4388	103.505	P80314	P80314	K.HGINCFINR.Q	16	28956.4	Cct2	ENSMUSP00000036288	ENSMUSG00000034024
190140	140.312	122.034	271.874	339.827	208.827	361.205	238.755	186.408	214.276	201.595	173.619	243.989	179.564	286.436	137.48	252.666	P80314	P80314	K.HGINCFINR.Q	16	76162.4	Cct2	ENSMUSP00000036288	ENSMUSG00000034024
190141	32.9247	36.1518	39.7963	45.3182	38.952	69.5604	37.1187	55.2895	69.0634	40.8485	37.8589	33.7109	35.9173	59.973	31.9578	42.2442	P80314	P80314	K.HGINCFINR.Q	16	27301	Cct2	ENSMUSP00000036288	ENSMUSG00000034024
190142	37.1168	61.5956	57.8479	70.0207	46.3956	80.4251	84.7674	39.1385	60.4361	57.9868	54.2668	38.7309	35.6732	47.0639	40.5765	59.7751	P80314	P80314	K.HGINCFINR.Q	16	18657.5	Cct2	ENSMUSP00000036288	ENSMUSG00000034024
190143	596.391	601.752	675.796	688.353	570.666	548.021	512.271	677.569	625.285	712.916	597.053	572.057	632.276	664.308	700.691	698.111	P80314	P80314	K.VLVDM*SR.V	16	215581	Cct2	ENSMUSP00000036288	ENSMUSG00000034024
190144	625.797	706.93	758.805	714.092	492.145	587.579	592.446	671.398	726.978	805.717	623.734	652.661	604.372	696.629	747.655	691.321	P80314	P80314	K.VLVDMSR.V	16	442002	Cct2	ENSMUSP00000036288	ENSMUSG00000034024
190145	729.289	603.149	762.215	919.653	612.043	721.314	676.125	806.963	768.146	812.831	803.556	795.434	698.201	912.601	931.956	813.093	P80314	P80314	K.VLVDMSR.V	16	491584	Cct2	ENSMUSP00000036288	ENSMUSG00000034024
190146	495.08	554.465	467.381	526.448	409.893	492.372	352.282	456.279	523.316	564.851	485.818	447.683	444.47	543.234	595.598	516.059	P80314	P80314	K.VLVDMSR.V	16	168603	Cct2	ENSMUSP00000036288	ENSMUSG00000034024
190147	291.766	247.141	369.487	396.134	338.1	306.352	346.5	344.872	352.597	296.003	273.953	298.085	315.361	351.659	281.907	310.662	P80314	P80314	K.VLVDMSR.V	16	109628	Cct2	ENSMUSP00000036288	ENSMUSG00000034024
190148	150.4	166.676	190.804	107.056	155.319	166.152	100.301	179.151	178.659	182.934	132.622	167.159	157.555	169.078	207.202	160.828	Q80XL6	Q80XL6	K.SQLFAQSR.R	16	55040.5	Acad11	NA	NA
190149	858.39	700.356	775.494	726.922	868.769	818.241	895.81	726.062	708.549	741.586	851.575	772.675	834.803	649.697	746.326	632.808	Q80XL6	Q80XL6	K.SQLFAQSR.R	16	263507	Acad11	NA	NA
190150	857.647	999.641	653.128	806.595	1090.04	843.602	948.927	728.943	771.202	841.576	840.257	815.424	829.931	589.07	754.74	732.749	Q80XL6	Q80XL6	K.SQLFAQSR.R	16	280536	Acad11	NA	NA
190151	830.155	878.525	862.364	744.821	797.929	776.198	773.418	826.979	794.994	741.795	738.074	736.666	775.935	791.713	805.105	750.62	Q9CXJ4	Q9CXJ4	K.TTVASLLER.F	16	270190	Abcb8	ENSMUSP00000110729;ENSMUSP00000072826	ENSMUSG00000028973;ENSMUSG00000028973
190152	365.652	344.459	333.048	311.339	315	331.505	367.565	373.805	291.428	310.409	312.386	283.675	388.307	294.392	344.793	397.057	Q9CXJ4	Q9CXJ4	K.TTVASLLER.F	16	158969	Abcb8	ENSMUSP00000110729;ENSMUSP00000072826	ENSMUSG00000028973;ENSMUSG00000028973
190153	689.916	652.065	591.012	633.713	700.75	532.174	708.23	626.269	547.937	618.485	639.801	628.367	532.871	534.964	509.594	525.639	Q9CR57	Q9CR57	K.AAIAAAAAAAAAK.A	16	1.58856e+06	Rpl14	ENSMUSP00000131489	ENSMUSG00000025794
190154	815.194	813.648	802.232	684.651	913.298	725.766	926.598	706.931	731.027	812.12	808.623	900.739	625.573	664.726	835.839	760.103	Q9CR57	Q9CR57	K.AAIAAAAAAAAAK.A	16	268196	Rpl14	ENSMUSP00000131489	ENSMUSG00000025794
190155	358.355	355.014	354.058	395.021	396.115	347.52	443.538	426.567	439.401	336.065	357.395	408.582	308.663	458.842	371.391	423.448	Q9CR57	Q9CR57	K.AAIAAAAAAAAAK.A	16	449598	Rpl14	ENSMUSP00000131489	ENSMUSG00000025794
190156	511.15	441.721	420.828	448	500.673	437.163	591.702	472.164	534.281	557.113	469.739	508.122	392.711	452.117	490.72	554.644	Q9CR57	Q9CR57	K.AAIAAAAAAAAAK.A	16	1.47254e+06	Rpl14	ENSMUSP00000131489	ENSMUSG00000025794
190157	135.207	134.597	123.534	121.244	163.837	131.466	131.36	133.108	110.14	124.733	153.331	122.277	100.386	116.341	165.167	134.852	Q9CR57	Q9CR57	K.AAIAAAAAAAAAK.A	16	44975.3	Rpl14	ENSMUSP00000131489	ENSMUSG00000025794
190158	97.9652	108.424	74.4735	79.5034	91.4283	119.99	126.904	107.707	71.3489	112.82	77.9734	90.8351	67.1166	107.678	138.811	87.0917	Q9CR57	Q9CR57	K.AAIAAAAAAAAAK.A	16	33386.6	Rpl14	ENSMUSP00000131489	ENSMUSG00000025794
190159	107.001	121.485	74.1846	84.154	110.667	124.725	112.374	92.3859	107.58	119.986	98.2374	133.215	107.582	102.246	95.3513	102.915	Q9CR57	Q9CR57	K.AAIAAAAAAAAAK.A	16	36254.8	Rpl14	ENSMUSP00000131489	ENSMUSG00000025794
190160	261.296	228.502	266.787	254.962	327.68	265.036	341.868	283.357	247.589	229.923	211.145	324.827	282.431	287.105	239.395	221.901	Q9CR57	Q9CR57	K.AAIAAAAAAAAAK.A	16	91462.4	Rpl14	ENSMUSP00000131489	ENSMUSG00000025794
190161	450.606	427.712	390	740.282	628.116	2929.51	2573.4	452.772	867.904	413.961	579.842	671.408	385.994	855.838	252.085	646.425	Q9CR57	Q9CR57	R.VAYISFGPHAGK.L	14	793648	Rpl14	ENSMUSP00000131489	ENSMUSG00000025794
190162	175.085	205.88	265.825	293.262	257.082	226.822	188.489	265.386	254.666	307.211	207.647	272.072	283.053	233.726	237.814	300.626	Q3UKJ7	Q3UKJ7	R.LM*ALLGQALK.W	16	154442	Smu1	ENSMUSP00000030117	ENSMUSG00000028409
190163	384.545	412.988	448.605	464.73	440.374	385.006	465.808	480.933	373.353	406.529	532.759	496.955	489.346	415.874	483.412	501.618	P16858	P16858	K.VGVNGFGR.I	16	153718	Gapdh	ENSMUSP00000113213;ENSMUSP00000073289	ENSMUSG00000057666;ENSMUSG00000057666
190164	183.82	125.901	181.486	166.858	178.829	133.58	159.56	134.619	155.242	146.754	140.621	158.299	203.015	201.896	192.698	152.156	P16858	P16858	K.WGEAGAEYVVESTGVFTTM*EK.A	16	55970	Gapdh	ENSMUSP00000113213;ENSMUSP00000073289	ENSMUSG00000057666;ENSMUSG00000057666
190165	66.3954	64.7567	56.2713	67.3003	85.4714	84.0705	96.0643	75.7305	110.113	78.1171	94.1553	112.987	81.4045	109.504	102.414	70.0891	P16858	P16858	K.WGEAGAEYVVESTGVFTTMEK.A	16	29006.2	Gapdh	ENSMUSP00000113213;ENSMUSP00000073289	ENSMUSG00000057666;ENSMUSG00000057666
190166	36.2909	30.111	16.402	39.3361	35.9368	22.4248	35.585	17.6615	5.64773	11.4699	29.4226	22.6153	38.0453	27.603	42.9317	8.24163	P16858	P16858	K.WGEAGAEYVVESTGVFTTMEK.A	16	8986.01	Gapdh	ENSMUSP00000113213;ENSMUSP00000073289	ENSMUSG00000057666;ENSMUSG00000057666
190167	18.2361	21.6904	19.0871	29.3761	26.7456	27.17	39.484	22.4942	48.9951	17.6387	15.9639	15.072	17.8553	38.962	10.4499	15.9779	P16858	P16858	K.WGEAGAEYVVESTGVFTTMEK.A	16	8246.82	Gapdh	ENSMUSP00000113213;ENSMUSP00000073289	ENSMUSG00000057666;ENSMUSG00000057666
190168	5.4597	19.5273	7.40752	23.3252	28.1594	48.0124	15.502	13.6094	11.5629	19.0506	24.0345	17.7525	16.1443	18.8063	21.6089	10.9052	P16858	P16858	K.WGEAGAEYVVESTGVFTTM*EK.A	16	6438.79	Gapdh	ENSMUSP00000113213;ENSMUSP00000073289	ENSMUSG00000057666;ENSMUSG00000057666
190169	57.2748	38.6224	39.8731	29.0671	24.657	55.4729	30.39	37.2331	54.2212	38.0059	35.9661	34.557	66.1202	40.219	25.8004	36.1944	P16858	P16858	K.WGEAGAEYVVESTGVFTTM*EK.A	16	13780.6	Gapdh	ENSMUSP00000113213;ENSMUSP00000073289	ENSMUSG00000057666;ENSMUSG00000057666
190170	9.07124	9.98978	18.8253	22.7615	37.5849	8.1981	34.4308	32.4708	18.693	18.2428	25.9576	21.0931	25.1772	16.8714	13.8844	15.4938	P16858	P16858	K.WGEAGAEYVVESTGVFTTMEK.A	16	7038.21	Gapdh	ENSMUSP00000113213;ENSMUSP00000073289	ENSMUSG00000057666;ENSMUSG00000057666
190171	29.0251	17.6475	22.1141	21.2137	29.6366	30.6045	47.9313	32.0742	24.2456	30.3633	17.9855	13.6417	26.5937	48.5717	22.2582	17.9612	P16858	P16858	K.WGEAGAEYVVESTGVFTTM*EK.A	16	9242.29	Gapdh	ENSMUSP00000113213;ENSMUSP00000073289	ENSMUSG00000057666;ENSMUSG00000057666
190172	6.11032	13.3587	6.65419	16.7785	15.4577	0	17.3593	11.6389	21.3188	16.3672	5.87335	12.9914	36.9353	8.89555	6.03041	14.4229	P16858	P16858	K.WGEAGAEYVVESTGVFTTMEK.A	15	4500.07	Gapdh	ENSMUSP00000113213;ENSMUSP00000073289	ENSMUSG00000057666;ENSMUSG00000057666
190173	3.01034	6.02957	10.2737	9.16419	5.99151	12.1014	11.2361	13.4273	6.04933	7.70633	4.72866	24.4685	3.7763	12.2211	15.7787	19.917	P16858	P16858	K.WGEAGAEYVVESTGVFTTM*EK.A	16	3549.95	Gapdh	ENSMUSP00000113213;ENSMUSP00000073289	ENSMUSG00000057666;ENSMUSG00000057666
190174	7.01154	0	5.3263	10.3204	0.969958	7.38445	11.7726	7.27545	1.5191	3.65347	7.85749	0	8.61357	0	2.08958	4.51851	P16858	P16858	K.WGEAGAEYVVESTGVFTTMEK.A	13	1675.94	Gapdh	ENSMUSP00000113213;ENSMUSP00000073289	ENSMUSG00000057666;ENSMUSG00000057666
190175	5.48599	4.39526	11.0149	4.26062	7.37591	6.17976	7.90403	0	0.529033	10.9504	18.76	5.18652	5.7	0	11.5917	4.7918	P16858	P16858	K.WGEAGAEYVVESTGVFTTM*EK.A	14	2228.37	Gapdh	ENSMUSP00000113213;ENSMUSP00000073289	ENSMUSG00000057666;ENSMUSG00000057666
190176	5.52186	Inf	11.0659	0	1.6668	5.45797	0	1.89215	0	0	2.1237	0	0	3.57812	6.84408	0	P16858	P16858	K.WGEAGAEYVVESTGVFTTMEK.A	8	816.79	Gapdh	ENSMUSP00000113213;ENSMUSP00000073289	ENSMUSG00000057666;ENSMUSG00000057666
190177	0	0	0	6.44029	4.06722	0	11.0791	2.6076	0	2.21261	0	0	Inf	3.61431	0	3.78868	P16858	P16858	K.WGEAGAEYVVESTGVFTTM*EK.A	7	721.577	Gapdh	ENSMUSP00000113213;ENSMUSP00000073289	ENSMUSG00000057666;ENSMUSG00000057666
190178	0	Inf	1.65795	0	5.658	Inf	0	Inf	Inf	0	Inf	8.26011	0	0	3.59093	0	P16858	P16858	K.WGEAGAEYVVESTGVFTTMEK.A	4	410.998	Gapdh	ENSMUSP00000113213;ENSMUSP00000073289	ENSMUSG00000057666;ENSMUSG00000057666
190179	3.05532	Inf	Inf	0	0	4.37925	0	3.48535	0	0	4.89722	0	0	1.60031	Inf	0	P16858	P16858	K.WGEAGAEYVVESTGVFTTM*EK.A	5	373.159	Gapdh	ENSMUSP00000113213;ENSMUSP00000073289	ENSMUSG00000057666;ENSMUSG00000057666
190180	0	2.46086	0	0	5.64155	15.7347	0	0	2.03771	8.65827	0	1.31444	Inf	4.77838	0	0	P16858	P16858	K.WGEAGAEYVVESTGVFTTMEK.A	7	869.782	Gapdh	ENSMUSP00000113213;ENSMUSP00000073289	ENSMUSG00000057666;ENSMUSG00000057666
190181	27.8134	23.4379	12.8256	9.19532	6.25495	25.8438	10.6868	17.8373	24.2562	5.38426	9.22854	10.2596	23.3631	16.6462	14.7231	8.95068	P16858	P16858	K.WGEAGAEYVVESTGVFTTM*EK.A	16	5279.7	Gapdh	ENSMUSP00000113213;ENSMUSP00000073289	ENSMUSG00000057666;ENSMUSG00000057666
190182	4.27143	5.37557	3.31922	10.4939	12.5697	9.36844	4.46147	3.24889	9.02941	1.6919	0	12.6749	3.07113	1.45834	6.68801	11.661	P16858	P16858	K.WGEAGAEYVVESTGVFTTM*EK.A	15	2126.87	Gapdh	ENSMUSP00000113213;ENSMUSP00000073289	ENSMUSG00000057666;ENSMUSG00000057666
190183	21.3111	14.1546	13.2067	3.45081	21.0712	28.1193	8.16621	21.2564	7.60307	6.96741	13.7495	30.6976	21.1317	26.4096	22.1533	28.4283	P16858	P16858	K.WGEAGAEYVVESTGVFTTMEK.A	16	6160.77	Gapdh	ENSMUSP00000113213;ENSMUSP00000073289	ENSMUSG00000057666;ENSMUSG00000057666
190184	18.8308	11.7833	6.68179	13.0584	16.3784	8.46619	15.3965	18.7253	17.675	23.4372	2.09588	16.4213	4.56279	3.1659	25.4226	26.8981	P16858	P16858	K.WGEAGAEYVVESTGVFTTMEK.A	16	4900.75	Gapdh	ENSMUSP00000113213;ENSMUSP00000073289	ENSMUSG00000057666;ENSMUSG00000057666
190185	105.84	97.3281	100.918	72.6367	101.719	97.1637	103.874	123.15	82.5444	85.4686	80.2564	107.472	134.9	96.1016	115.249	132.229	P16858	P16858	K.WGEAGAEYVVESTGVFTTM*EK.A	16	35043.8	Gapdh	ENSMUSP00000113213;ENSMUSP00000073289	ENSMUSG00000057666;ENSMUSG00000057666
190186	35.6965	45.464	26.425	66.1829	33.7407	51.1256	56.2677	21.5877	39.6064	45.8321	39.7132	38.5647	39.4307	55.4447	26.9578	41.7644	P16858	P16858	K.WGEAGAEYVVESTGVFTTMEK.A	16	14205.9	Gapdh	ENSMUSP00000113213;ENSMUSP00000073289	ENSMUSG00000057666;ENSMUSG00000057666
190187	43.7693	50.3224	34.4541	36.2473	69.3957	63.8397	53.1197	57.2219	84.1653	65.3477	57.5765	74.4513	50.603	47.0282	38.9851	71.2912	P16858	P16858	K.WGEAGAEYVVESTGVFTTM*EK.A	16	19221.6	Gapdh	ENSMUSP00000113213;ENSMUSP00000073289	ENSMUSG00000057666;ENSMUSG00000057666
190188	143.043	96.6435	146.38	168.478	182.869	144.414	153.562	127.222	123.338	139.055	143.09	151.978	143.2	105.785	167.483	118.194	P16858	P16858	K.WGEAGAEYVVESTGVFTTM*EK.A	16	48252.9	Gapdh	ENSMUSP00000113213;ENSMUSP00000073289	ENSMUSG00000057666;ENSMUSG00000057666
190189	59.2247	49.8548	42.6727	53.8843	29.2551	76.9434	66.5018	32.515	54.8171	39.7139	29.6297	74.4649	55.3731	36.6457	44.2929	30.2482	P16858	P16858	K.WGEAGAEYVVESTGVFTTM*EK.A	16	16614.4	Gapdh	ENSMUSP00000113213;ENSMUSP00000073289	ENSMUSG00000057666;ENSMUSG00000057666
190190	61.2908	83.1731	76.6653	96.4222	69.3116	118.949	63.4168	102.701	84.3148	93.1218	97.8216	97.4837	102.718	84.9447	91.3814	98.4619	P16858	P16858	K.WGEAGAEYVVESTGVFTTMEK.A	16	30435.6	Gapdh	ENSMUSP00000113213;ENSMUSP00000073289	ENSMUSG00000057666;ENSMUSG00000057666
190191	78.6607	81.3456	49.9532	104.375	98.9015	80.7129	84.3487	88.7553	60.1282	93.8868	96.9353	73.0677	109.296	63.0564	73.4751	109.277	P16858	P16858	K.WGEAGAEYVVESTGVFTTMEK.A	16	28809.1	Gapdh	ENSMUSP00000113213;ENSMUSP00000073289	ENSMUSG00000057666;ENSMUSG00000057666
190192	156.097	116.008	151.621	143.777	165.771	151.038	139.925	173.102	155.362	187.823	155.623	216.526	184.08	153.872	188.467	131.287	P16858	P16858	K.WGEAGAEYVVESTGVFTTM*EK.A	16	55029.9	Gapdh	ENSMUSP00000113213;ENSMUSP00000073289	ENSMUSG00000057666;ENSMUSG00000057666
190193	52.5882	65.146	23.3523	36.8604	31.4226	75.6753	58.3199	19.4742	45.1701	68.1128	24.2101	54.2555	61.5418	56.0551	34.2397	51.9018	P16858	P16858	K.WGEAGAEYVVESTGVFTTM*EK.A	16	16228.7	Gapdh	ENSMUSP00000113213;ENSMUSP00000073289	ENSMUSG00000057666;ENSMUSG00000057666
190194	94.7697	81.6324	46.9783	78.2185	72.1095	69.1988	73.4028	66.8434	54.6424	44.3802	116.236	49.059	88.4879	56.8767	49.8621	66.0037	P16858	P16858	K.WGEAGAEYVVESTGVFTTMEK.A	16	23727	Gapdh	ENSMUSP00000113213;ENSMUSP00000073289	ENSMUSG00000057666;ENSMUSG00000057666
190195	63.6784	55.7895	99.7361	50.2568	74.3756	54.6748	102.512	76.2335	50.1006	30.6256	55.0901	76.6312	40.9777	57.8704	38.5142	33.587	P16858	P16858	K.WGEAGAEYVVESTGVFTTM*EK.A	16	20558.7	Gapdh	ENSMUSP00000113213;ENSMUSP00000073289	ENSMUSG00000057666;ENSMUSG00000057666
190196	120.528	146.76	116.156	175.907	175.793	133.807	140.111	106.272	146.16	175.44	104.308	179.353	143.739	98.8176	95.8647	149.745	P16858	P16858	K.WGEAGAEYVVESTGVFTTM*EK.A	16	47269.1	Gapdh	ENSMUSP00000113213;ENSMUSP00000073289	ENSMUSG00000057666;ENSMUSG00000057666
190197	55.3699	76.6543	39.5732	65.9036	44.7086	56.5463	41.5487	48.2029	59.6749	43.5355	55.5992	36.3308	54.3137	42.004	40.4941	36.5047	P16858	P16858	K.WGEAGAEYVVESTGVFTTM*EK.A	16	17055.6	Gapdh	ENSMUSP00000113213;ENSMUSP00000073289	ENSMUSG00000057666;ENSMUSG00000057666
190198	50.3327	35.9559	66.5543	59.567	59.1655	75.8584	114.881	55.3151	61.8742	41.1864	43.9053	44.6945	58.3041	65.3499	84.0204	55.6617	P16858	P16858	K.WGEAGAEYVVESTGVFTTMEK.A	16	20814.9	Gapdh	ENSMUSP00000113213;ENSMUSP00000073289	ENSMUSG00000057666;ENSMUSG00000057666
190199	71.4385	53.4423	73.8232	94.5635	98.059	88.2226	86.7492	111.651	83.3257	104.133	72.4687	91.3358	117.354	93.6427	112.687	80.2452	P16858	P16858	K.WGEAGAEYVVESTGVFTTMEK.A	16	30670.2	Gapdh	ENSMUSP00000113213;ENSMUSP00000073289	ENSMUSG00000057666;ENSMUSG00000057666
190200	117.245	119.667	152.184	142.924	143.746	83.4855	159.335	94.4804	71.4025	106.81	136.999	130.833	80.4413	91.8099	152.972	118.694	P16858	P16858	K.WGEAGAEYVVESTGVFTTM*EK.A	16	40742.5	Gapdh	ENSMUSP00000113213;ENSMUSP00000073289	ENSMUSG00000057666;ENSMUSG00000057666
190201	85.8313	104.027	86.8984	77.1056	105.036	111.715	89.3903	99.5329	87.448	84.595	62.1562	95.9526	105.786	81.8497	64.9844	103.723	P16858	P16858	K.WGEAGAEYVVESTGVFTTM*EK.A	16	30958.5	Gapdh	ENSMUSP00000113213;ENSMUSP00000073289	ENSMUSG00000057666;ENSMUSG00000057666
190202	31.5193	21.0335	20.7052	29.9294	27.5452	31.1127	37.0354	36.5299	16.0302	69.8394	34.5249	30.3984	18.5905	31.9337	33.0931	18.7568	P16858	P16858	K.WGEAGAEYVVESTGVFTTMEK.A	16	10455.9	Gapdh	ENSMUSP00000113213;ENSMUSP00000073289	ENSMUSG00000057666;ENSMUSG00000057666
190203	32.6677	41.6028	29.0553	49.451	33.1839	22.8781	27.595	39.2104	48.9344	53.2495	27.8604	20.1945	35.7852	13.6633	33.3856	33.5837	P16858	P16858	K.WGEAGAEYVVESTGVFTTM*EK.A	16	11605.6	Gapdh	ENSMUSP00000113213;ENSMUSP00000073289	ENSMUSG00000057666;ENSMUSG00000057666
190204	37.6165	49.5325	37.2128	47.8213	56.2836	36.3053	50.3062	65.019	102.944	68.3055	34.6933	58.1367	41.3252	47.1976	46.664	37.1388	P16858	P16858	K.WGEAGAEYVVESTGVFTTMEK.A	16	17480.7	Gapdh	ENSMUSP00000113213;ENSMUSP00000073289	ENSMUSG00000057666;ENSMUSG00000057666
190205	90.945	53.7114	94.6697	83.4795	88.0792	90.3565	129.415	92.32	104.376	61.7012	103.182	88.8188	112.623	104.536	111.099	113.381	P16858	P16858	K.WGEAGAEYVVESTGVFTTM*EK.A	16	32586.7	Gapdh	ENSMUSP00000113213;ENSMUSP00000073289	ENSMUSG00000057666;ENSMUSG00000057666
190206	76.0383	41.5021	49.0322	49.6308	103.612	49.7357	84.2861	60.7357	67.4652	67.3869	62.8548	37.269	57.0087	73.5729	71.7447	72.775	P16858	P16858	K.WGEAGAEYVVESTGVFTTM*EK.A	16	21937	Gapdh	ENSMUSP00000113213;ENSMUSP00000073289	ENSMUSG00000057666;ENSMUSG00000057666
190207	6.74223	15.8244	20.8985	34.448	31.6846	13.626	7.84213	15.3539	19.7382	22.278	5.11326	30.5012	19.0183	21.184	7.02487	18.9597	P16858	P16858	K.WGEAGAEYVVESTGVFTTMEK.A	16	6213.77	Gapdh	ENSMUSP00000113213;ENSMUSP00000073289	ENSMUSG00000057666;ENSMUSG00000057666
190208	22.3843	15.9478	25.6648	27.5719	25.199	32.2375	26.7223	34.8512	26.5893	12.5482	33.2109	22.6911	42.1655	17.582	17.1071	21.1783	P16858	P16858	K.WGEAGAEYVVESTGVFTTM*EK.A	16	8638.43	Gapdh	ENSMUSP00000113213;ENSMUSP00000073289	ENSMUSG00000057666;ENSMUSG00000057666
190209	12.9453	10.0318	6.16877	11.8396	33.0111	12.9953	18.1881	27.9441	8.58602	11.1457	10.8873	4.57186	14.8017	5.47754	8.5398	16.7601	P16858	P16858	K.WGEAGAEYVVESTGVFTTMEK.A	16	4577.49	Gapdh	ENSMUSP00000113213;ENSMUSP00000073289	ENSMUSG00000057666;ENSMUSG00000057666
190210	3.60015	10.8659	10.0468	4.64081	7.09133	6.18469	6.83289	4.99248	3.97171	1.7195	2.46591	10.1274	10.8139	5.54944	10.5387	22.8765	P16858	P16858	K.WGEAGAEYVVESTGVFTTM*EK.A	16	2617.69	Gapdh	ENSMUSP00000113213;ENSMUSP00000073289	ENSMUSG00000057666;ENSMUSG00000057666
190211	0	0	0	Inf	Inf	0	Inf	0	0	2.88169	Inf	0	0	0	Inf	6.46878	P16858	P16858	K.WGEAGAEYVVESTGVFTTM*EK.A	2	200.24	Gapdh	ENSMUSP00000113213;ENSMUSP00000073289	ENSMUSG00000057666;ENSMUSG00000057666
190212	1494.81	1517.6	1671.94	1879.87	2009.62	1910.35	1715.73	1572.02	1484.65	1505.91	1594.3	1469.95	1867.78	1865.73	1868.3	1742.05	Q64467	Q64467	K.LTGM*AFR.V	16	918460	Gapdhs	NA	NA
190213	587.738	641.658	644.435	852.753	897.65	898.083	735.101	706.987	715.87	847.842	617.189	670.527	885.226	848.813	769.62	902.381	Q64467	Q64467	K.LTGM*AFR.V	16	2.47885e+06	Gapdhs	NA	NA
190214	709.949	633.94	741.639	842.107	822.473	775.522	748.8	733.89	739.674	838.15	726.695	804.235	764.025	775.732	870.251	834.363	Q64467	Q64467	K.LTGM*AFR.V	16	502192	Gapdhs	NA	NA
190215	179.842	184.937	154.545	288.808	223.912	227.657	300.949	169.936	208.482	251.813	271.469	248.346	196.627	223.837	162.471	171.291	Q64467	Q64467	R.VPTPNVSVVDLTCR.L	16	74151.8	Gapdhs	NA	NA
190216	284.033	244.966	315.953	232.344	303.414	363.681	326.416	304.245	319.663	299.984	233.381	283.108	336.98	238.31	240.677	230.081	Q64467	Q64467	R.VPTPNVSVVDLTCR.L	16	97567.2	Gapdhs	NA	NA
190217	24.763	18.3581	28.3045	41.9214	20.8812	22.4349	9.23427	16.8136	44.0912	32.035	28.3002	32.8109	14.5611	46.348	18.6335	38.4156	Q64467	Q64467	R.VPTPNVSVVDLTCR.L	16	9371.52	Gapdhs	NA	NA
190218	564.839	570.289	570.087	595.758	494.724	484.021	604.755	548.317	600.614	564.692	485.721	507.779	535.148	521.701	581.949	539.648	Q64467	Q64467	R.VPTPNVSVVDLTCR.L	16	187760	Gapdhs	NA	NA
190219	381.223	416.894	375.692	486.727	390.448	469.759	462.85	484.273	402.496	478.21	476.734	443.103	386.521	439.237	400.719	455.616	Q64467	Q64467	R.VPTPNVSVVDLTCR.L	16	148746	Gapdhs	NA	NA
190220	488.108	405.775	489.807	458.726	463.35	520.792	466.505	490.677	509.509	532.997	499.541	390.112	378.487	432.809	455.389	416.728	Q64467	Q64467	R.VPTPNVSVVDLTCR.L	16	171142	Gapdhs	NA	NA
190221	38.473	42.1759	36.4844	25.7883	23.5951	55.3185	37.2121	23.0318	28.6075	32.2802	32.6772	35.8115	20.2877	40.9055	43.0941	30.244	Q64467	Q64467	R.VPTPNVSVVDLTCR.L	16	11684.5	Gapdhs	NA	NA
190222	175.806	196.516	145.087	219.568	144.002	139.22	168.805	214.216	190.448	188.599	146.451	195.808	149.005	156.561	172.079	206.697	Q64467	Q64467	R.VPTPNVSVVDLTCR.L	16	60111.8	Gapdhs	NA	NA
190223	693.086	546.272	691.918	839.31	633.981	1022.32	973.928	668.063	867.317	666.862	699.365	672.73	563.345	753.458	600.802	606.627	S4R1W8	S4R1W8	K.WGEAGAEYVVE.-	16	273779	Gapdh	NA	NA
190224	237.782	235.75	213.29	189.249	305.153	180.831	188.751	182.922	173.738	236.485	237.078	280.78	303.255	153.237	206.156	218.07	Q6ZPS6	Q6ZPS6	R.AALSSSELLELGDSLM*R.L	16	75812.6	Ankib1	ENSMUSP00000040946	ENSMUSG00000040351
190225	139.806	96.7115	144.376	79.5287	108.277	114.894	136.794	163.491	114.048	98.2049	88.9806	120.39	134.805	111.406	104.835	95.876	Q6ZPS6	Q6ZPS6	R.DFLSNETSLGAIGSSLPSR.L	16	43031.4	Ankib1	ENSMUSP00000040946	ENSMUSG00000040351
190226	35.7438	44.9506	63.7891	29.7066	45.8744	43.7657	53.7296	37.1088	34.8939	30.4637	56.742	53.6555	42.1724	47.8538	45.3308	41.1409	Q6ZPS6	Q6ZPS6	R.SGVQM*PTPPPSGYNAWDTLPSPR.T	16	15134.7	Ankib1	ENSMUSP00000040946	ENSMUSG00000040351
190227	28.6177	21.3497	44.4067	50.7605	33.7631	61.7463	37.6571	53.8766	30.706	52.4607	78.872	57.5567	36.7293	68.301	44.4912	46.0937	Q6ZPS6	Q6ZPS6	R.SGVQM*PTPPPSGYNAWDTLPSPR.T	16	15994.7	Ankib1	ENSMUSP00000040946	ENSMUSG00000040351
190228	40.5655	35.557	26.217	24.8763	41.2506	40.0863	22.6609	26.8515	21.3384	22.947	51.7767	29.7751	27.8608	39.0896	23.8113	32.2572	Q6ZPS6	Q6ZPS6	R.SGVQM*PTPPPSGYNAWDTLPSPR.T	16	10852.8	Ankib1	ENSMUSP00000040946	ENSMUSG00000040351
190229	1741.61	1488.75	1925.09	1891.9	1748.07	1717.66	1735.72	1889.06	1690.87	1592.32	1799.2	1752.19	1787.59	1651.91	1891.79	1624.36	Q8K0U4	Q8K0U4	K.ATAVDITTSK.S	16	597681	Hspa12a	ENSMUSP00000066860	ENSMUSG00000025092
190230	2200.83	2063.79	2432.32	2576.72	2113.48	2130.02	2329.86	2320	2301.29	2167.57	2288.96	2117.91	2160.6	2169.22	2409.92	2105.74	Q8K0U4	Q8K0U4	K.ATAVDITTSK.S	6	4.02013e+06	Hspa12a	ENSMUSP00000066860	ENSMUSG00000025092
190231	320.972	343.804	352.967	353.528	331.021	361.247	431.841	413.58	296.363	313.046	301.584	407.428	295.279	362.142	331.473	322.074	Q8K0U4	Q8K0U4	K.ATAVDITTSK.S	16	272313	Hspa12a	ENSMUSP00000066860	ENSMUSG00000025092
190232	655.295	768.234	789.462	762.384	784.079	712.08	765.948	731.626	679.612	684.102	687.097	713.114	746.711	664.072	756.118	704.246	Q8K0U4	Q8K0U4	K.EPECIHVM*R.R	16	983135	Hspa12a	ENSMUSP00000066860	ENSMUSG00000025092
190233	578.313	525.001	620.144	580.48	595.668	521.664	547.255	625.218	489.192	595.784	502.789	497.039	532.851	472.58	629.091	565.429	Q8K0U4	Q8K0U4	K.EPECIHVMR.R	16	622246	Hspa12a	ENSMUSP00000066860	ENSMUSG00000025092
190234	285.703	352.787	343.22	339.638	310.821	261.972	262.674	279.135	311.468	304.247	251.829	232.482	181.639	269.45	292.104	202.934	Q8K0U4	Q8K0U4	K.TPTTILLTPER.K	16	95958.6	Hspa12a	ENSMUSP00000066860	ENSMUSG00000025092
190235	1041.51	1057.53	1360.53	1098.87	1010.92	1029.39	995.633	1209.71	1253.62	1095.45	1170.7	983.697	1130.54	1272.52	1038.57	914.433	Q8K0U4	Q8K0U4	K.TPTTILLTPER.K	16	457125	Hspa12a	ENSMUSP00000066860	ENSMUSG00000025092
190236	565.483	531.584	552.804	444.333	433.869	488.392	464.667	542.036	423.307	522.851	414.635	429.028	372.61	466.723	422.476	415.626	Q8K0U4	Q8K0U4	K.TPTTILLTPER.K	16	160300	Hspa12a	ENSMUSP00000066860	ENSMUSG00000025092
190237	519.831	586.667	490.121	423.004	336.295	404.384	316.424	420.161	430.901	522.853	363.975	386.957	337.548	413.883	446.925	393.759	Q8K0U4	Q8K0U4	K.TPTTILLTPER.K	16	145390	Hspa12a	ENSMUSP00000066860	ENSMUSG00000025092
190238	665.044	781.383	752.513	661.674	712.478	728.466	608.697	642.187	714.257	733.35	626.518	655.262	725.349	610.149	691.726	611.626	Q8K0U4	Q8K0U4	K.TPTTILLTPER.K	16	233710	Hspa12a	ENSMUSP00000066860	ENSMUSG00000025092
190239	962.361	830.251	1002.89	951.396	856.444	956.503	826.661	884.003	1036.65	938.639	1189.84	1030.29	1148.77	1099.7	975.761	959.86	P56959	P56959	K.EFSGNPIK.V	16	335055	Fus	ENSMUSP00000101858	ENSMUSG00000030795
190240	966.98	938.06	1009.37	999.519	1008.05	901.707	777.881	1023.1	927.585	1009.54	1109.15	1147.5	1213.44	1019.1	1024.96	1065.95	P56959	P56959	K.EFSGNPIK.V	16	3.72548e+06	Fus	ENSMUSP00000101858	ENSMUSG00000030795
190241	727.075	769.238	661.041	698.89	660.56	601.799	600.008	740.024	626.959	644.569	801.703	837.584	725.247	687.71	726.007	697.397	P56959	P56959	K.EFSGNPIK.V	16	2.09063e+06	Fus	ENSMUSP00000101858	ENSMUSG00000030795
190242	1029.8	846.396	1010.6	1075.7	1053.91	986.873	940.421	1071.62	1048.08	1075.71	1126.41	1036.21	1065.78	1286.89	1417.65	1002.83	Q3THS6	Q3THS6	R.AAIDYQK.V	16	1.00139e+06	Mat2a	ENSMUSP00000087118	ENSMUSG00000053907
190243	234.224	403.762	170.227	118.007	188.315	363.192	220.591	138.764	135.718	195.851	370.25	322.081	296.537	287.036	189.268	279.485	P34928	P34928	R.AAIEHIK.Q	16	83747.6	Apoc1	ENSMUSP00000104091;ENSMUSP00000045571	ENSMUSG00000040564;ENSMUSG00000040564
190244	719.367	684.201	824.199	821.67	795.764	857.677	827.064	745.88	802.24	790.702	839.195	814.407	828.287	754.018	818.141	779.564	Q9CY00	Q9CY00	K.AVNEYDETLEK.Y	16	271840	Ttc30b	ENSMUSP00000097576	ENSMUSG00000075273
190245	10.6385	39.2724	18.8233	10.3732	10.997	19.776	33.5776	7.39221	10.962	18.3948	13.0186	25.8466	31.5673	24.345	26.7766	23.3849	Q9CXN7	Q9CXN7	K.GGAVIVLEGTLTA.-	16	6961.14	Pbld2	ENSMUSP00000020262	ENSMUSG00000020072
190246	414.433	417.359	369.342	435.99	398.031	419.246	482.252	471.681	372.187	406.374	457.186	428.968	417.827	508.698	394.563	515.558	Q8BWQ6	Q8BWQ6	R.GIGDPLVSVYAR.A	16	147872	Vps35l	ENSMUSP00000051263;ENSMUSP00000033280	ENSMUSG00000030982;ENSMUSG00000030982
190247	196.851	208.438	183.42	189.649	194.555	227.208	155.69	186.499	189.253	149.553	211.359	172.606	180.519	173.565	157.434	166.248	Q8BWQ6	Q8BWQ6	R.GIGDPLVSVYAR.A	16	63004.3	Vps35l	ENSMUSP00000051263;ENSMUSP00000033280	ENSMUSG00000030982;ENSMUSG00000030982
190248	158.937	241.591	255.289	185.211	177.277	233.073	177.076	198.709	207.798	197.73	174.733	203.746	149.822	292.159	208.628	226.654	Q8BWQ6	Q8BWQ6	R.GIGDPLVSVYAR.A	16	70403	Vps35l	ENSMUSP00000051263;ENSMUSP00000033280	ENSMUSG00000030982;ENSMUSG00000030982
190249	1159.31	1022.95	1056.26	1025.84	1051.54	1007.86	1054.39	1166.2	1009.07	937.531	1028.31	1227.78	1164.54	1152.24	1068	966.043	Q8BWQ6	Q8BWQ6	R.IEELNQSLK.D	16	384179	Vps35l	ENSMUSP00000051263;ENSMUSP00000033280	ENSMUSG00000030982;ENSMUSG00000030982
190250	1647.04	1532.82	1613.26	1559.54	1614.73	1583.21	1529.51	1714.28	1660.55	1595.2	1566.04	1637.65	1532.24	1619.07	1782.82	1683.98	Q8BWQ6	Q8BWQ6	R.IEELNQSLK.D	16	1.56531e+06	Vps35l	ENSMUSP00000051263;ENSMUSP00000033280	ENSMUSG00000030982;ENSMUSG00000030982
190251	203.928	160.342	216.025	186.216	169.021	212.303	191.098	185.502	166.611	160.153	153.176	156.162	214.583	186.128	235.677	157.471	Q8BWQ6	Q8BWQ6	R.IEELNQSLK.D	16	63226.2	Vps35l	ENSMUSP00000051263;ENSMUSP00000033280	ENSMUSG00000030982;ENSMUSG00000030982
190252	97.7395	71.2267	111.696	96.4589	111.209	106.642	94.4511	106.115	89.6888	78.3402	86.1355	105.186	100.645	86.5589	91.4957	67.6685	Q8BWQ6	Q8BWQ6	R.IEELNQSLK.D	16	32128	Vps35l	ENSMUSP00000051263;ENSMUSP00000033280	ENSMUSG00000030982;ENSMUSG00000030982
190253	280.079	232.895	308.78	233.704	210.133	411.788	293.086	327.271	304.466	270.827	308.916	327.435	307.876	358.34	283.725	348.342	Q8BWQ6	Q8BWQ6	R.LQILNEAWK.V	16	102929	Vps35l	ENSMUSP00000051263;ENSMUSP00000033280	ENSMUSG00000030982;ENSMUSG00000030982
190254	94.5484	78.8861	116.587	49.3706	133.39	110.371	88.8989	75.3897	59.7448	74.9327	94.4191	84.867	59.1731	76.8875	85.0839	93.6378	Q8BWQ6	Q8BWQ6	R.LQILNEAWK.V	16	44336.6	Vps35l	ENSMUSP00000051263;ENSMUSP00000033280	ENSMUSG00000030982;ENSMUSG00000030982
190255	125.113	109.338	151.139	95.6079	142.21	130.07	123.219	123.359	92.3323	119.21	151.951	110.312	109.608	106.356	175.162	137.7	Q8BWQ6	Q8BWQ6	R.SLGLNLALADPPENDR.L	16	42876.1	Vps35l	ENSMUSP00000051263;ENSMUSP00000033280	ENSMUSG00000030982;ENSMUSG00000030982
190256	267.358	240.519	249.565	308.862	304.678	376.142	361.991	319.603	307.667	351.923	357.933	326.286	252.673	335.611	277.264	299.498	Q8BWQ6	Q8BWQ6	R.SLGLNLALADPPENDR.L	16	105668	Vps35l	ENSMUSP00000051263;ENSMUSP00000033280	ENSMUSG00000030982;ENSMUSG00000030982
190257	413.168	311.654	324.227	339.626	348.882	402.475	365.876	356.801	338.476	362.624	382.046	369.453	321.875	382.991	439.307	420.997	Q8BWQ6	Q8BWQ6	R.SLGLNLALADPPENDR.L	16	125846	Vps35l	ENSMUSP00000051263;ENSMUSP00000033280	ENSMUSG00000030982;ENSMUSG00000030982
190258	196.823	184.968	194.741	208.404	207.783	230.839	248.041	313.695	274.347	226.597	212.623	249.587	239.808	304.252	284.717	272.009	Q1W617	Q1W617	R.ASSDLTSQQPSATCSSVQQTR.D	16	82409.3	Shroom4	ENSMUSP00000100070;ENSMUSP00000086949	ENSMUSG00000068270;ENSMUSG00000068270
190259	166.197	119.443	173.893	154.929	155.178	119.373	132.811	141.882	165.881	161.135	187.428	160.812	137.082	136.387	177.386	153.895	Q1W617	Q1W617	K.LVFGMVSR.Y	16	52297.2	Shroom4	ENSMUSP00000100070;ENSMUSP00000086949	ENSMUSG00000068270;ENSMUSG00000068270
190260	140.898	112.133	116.768	145.438	110.579	241.631	170.669	105.598	116.156	100.369	123.549	91.7882	104.887	111.224	108.723	115.372	Q1W617	Q1W617	K.LVFGMVSR.Y	16	43156.5	Shroom4	ENSMUSP00000100070;ENSMUSP00000086949	ENSMUSG00000068270;ENSMUSG00000068270
190261	819.132	838.022	702.528	818.572	836.573	792.71	664.968	726.966	642.102	620.339	691.859	725.721	760.494	716.906	757.142	683.772	Q8BP40	Q8BP40	K.M*VQVVFR.H	16	252583	Acp6	ENSMUSP00000088263	ENSMUSG00000028093
190262	340.17	417.922	387.975	342.515	405.958	457.809	332.999	349.28	330.603	371.718	398.524	390.275	394.333	322.088	340.954	404.26	Q9JIK5	Q9JIK5	R.GLDIPEVDLVVQSCPPK.D	16	128134	Ddx21	ENSMUSP00000042691	ENSMUSG00000020075
190263	292.756	317.776	198.837	209.023	295.749	279.354	248.124	264.641	249.399	285.443	276.549	233.965	241.382	212.609	227.681	200.971	Q9JIK5	Q9JIK5	R.GLDIPEVDLVVQSCPPK.D	16	86336	Ddx21	ENSMUSP00000042691	ENSMUSG00000020075
190264	220.963	207.696	162.692	224.276	206.772	224.11	190.206	180.928	171.597	201.878	208.105	222.179	188.349	180.652	211.851	198.967	Q9JIK5	Q9JIK5	R.GLDIPEVDLVVQSCPPK.D	16	89508.2	Ddx21	ENSMUSP00000042691	ENSMUSG00000020075
190265	498.133	509.392	477.344	496.015	492.07	544.992	509.842	523.497	418.625	445.349	514.315	383.421	465.203	479.15	453.678	443.332	F8VQB6	F8VQB6	K.APIDTPTQQLIQDIK.E	16	163874	Myo10	ENSMUSP00000106087	ENSMUSG00000022272
190266	2279.26	2109.24	2288	2090.91	2178.77	2166.42	2247.43	2320.42	2149.47	2099.15	1935.85	2082	2136.72	2346.74	2112.3	1933.14	P21271	P21271	K.LPFHFDPK.R	12	1.58319e+06	Myo5b	NA	NA
190267	562.243	532.844	422.855	504.847	525.152	523.191	494.424	508.896	465.918	609.012	499.287	418.973	486.473	639.651	553.499	515.483	P21271	P21271	K.LPFHFDPK.R	16	494330	Myo5b	NA	NA
190268	572.263	459.729	572.468	610.723	491.663	442.824	498.82	519.475	551.891	630.458	432.362	471.609	601.926	561.214	548.631	502.171	P21271	P21271	K.LPFHFDPK.R	16	181226	Myo5b	NA	NA
190269	75.6449	40.0089	82.0547	65.0333	102.899	35.3594	53.8117	95.4795	74.6333	60.8387	86.211	67.6475	55.2347	53.5618	86.0618	72.181	P21271	P21271	R.LTNENLDFK.E	16	23683.4	Myo5b	NA	NA
190270	133.067	122.746	138.157	123.544	104.884	144.514	137.198	105.531	105.516	132.506	140.143	127.154	88.8972	85.3648	155.302	128.913	P21271	P21271	R.LTNENLDFK.E	16	42249.9	Myo5b	NA	NA
190271	254.663	242.944	216.008	184.272	219.487	282.486	255.657	194.397	217.183	224.792	202.521	193.922	221.442	234.243	228.605	214.1	P21271	P21271	R.LTNENLDFK.E	16	76758.5	Myo5b	NA	NA
190272	277.319	232.598	293.121	243.298	276.98	325.155	260.523	243.308	210.806	294.332	251.324	246.175	320.13	307.426	312.379	237.011	P21271	P21271	R.LTNENLDFK.E	16	92742.6	Myo5b	NA	NA
190273	528.238	366.209	437.862	338.366	379.364	453.249	400.204	457.762	355.018	393.817	372.047	419.72	489.367	423.644	406.157	365.55	P21271	P21271	R.LTNENLDFK.E	16	140958	Myo5b	NA	NA
190274	185.079	174.901	209.344	179.315	152.915	207.84	277.852	187.628	133.522	172.732	183.755	140.584	162.86	197.402	191.486	173.73	P21271	P21271	R.LTNENLDFK.E	16	62724.4	Myo5b	NA	NA
190275	870.488	816.543	860.114	782.872	834.193	799.644	813.443	750.313	828.228	703.655	815.385	842.888	851.988	902.286	738.112	817.936	P21271	P21271	R.LTNENLDFK.E	16	278811	Myo5b	NA	NA
190276	181.674	191.04	164.532	166.738	178.695	192.544	179.694	187.509	169.521	222.793	143.732	105.118	142.177	206.001	184.947	186.532	P21271	P21271	R.LTNENLDFK.E	16	59991.5	Myo5b	NA	NA
190277	386.651	430.01	402.746	372.606	350.491	426.169	379.838	429.371	428.807	389.207	376.827	331.125	369.787	433.572	398.787	369.018	P21271	P21271	R.LTNENLDFK.E	16	231400	Myo5b	NA	NA
190278	184.392	228.342	179.86	183.912	193.667	212.769	149.064	244.489	209.242	134.44	158.95	212.165	172.255	195.507	208.26	208.741	P21271	P21271	R.LTNENLDFK.E	16	65829.8	Myo5b	NA	NA
190279	70.4984	62.4243	108.562	82.8314	111.623	91.8647	58.5049	76.4732	87.7534	97.8027	48.1349	46.3964	92.891	64.7262	67.7977	68.8095	P21271	P21271	R.LTNENLDFK.E	16	26485.3	Myo5b	NA	NA
190280	130.205	121.485	84.3885	94.43	93.8038	93.0588	73.8886	83.1889	69.3756	82.7193	72.2786	70.7983	112.167	127.881	67.7462	100.238	P21271	P21271	R.LTNENLDFK.E	16	31622.8	Myo5b	NA	NA
190281	459.856	431.36	355.452	366.133	514.552	315.182	438.003	528.507	463.622	545.643	411.312	416.106	413.927	456.412	469.299	425.002	P21271	P21271	K.TLSEQLSAVTSSHAVEVEK.L	16	150087	Myo5b	NA	NA
190282	386.874	317.552	343.229	344.717	363.197	471.822	453.711	372.224	238.573	285.052	414.823	247.355	247.974	420.866	247.24	282.12	P21271	P21271	K.VEYLSDGFLEK.N	16	188440	Myo5b	NA	NA
190283	539.082	537.448	507.78	567.033	465.532	680.601	612.098	562.912	504.146	529.213	576.864	621.169	497.404	631.399	439.424	624.324	P21271	P21271	K.VEYLSDGFLEK.N	16	190466	Myo5b	NA	NA
190284	170.18	187.149	207.735	207.454	206.503	282.947	234.98	186.508	193.034	181.873	201.904	234.715	197.838	279.51	165.114	208.45	P21271	P21271	K.VEYLSDGFLEK.N	16	71604.6	Myo5b	NA	NA
190285	109.372	74.1155	95.0153	142.975	79.9983	80.0202	51.8205	91.3867	89.2794	58.5035	59.9078	82.3504	52.9874	100.98	91.0723	91.4978	E9Q1F5	E9Q1F5	K.EIELLQAQK.I	16	28918.4	Myo5c	NA	NA
190286	86.7382	84.1217	125.987	124.117	144.742	77.1978	75.6428	66.5119	87.9902	45.3012	95.0809	66.8064	99.9103	72.0284	104.289	102.09	E9Q1F5	E9Q1F5	K.EIELLQAQK.I	16	31214.1	Myo5c	NA	NA
190287	3330.1	3355.52	3481.05	3411.3	3685.73	3500.72	3590.48	3494.96	3775.78	3258.48	3768.34	3690.58	3960.85	3763.25	3785.55	3525.01	G3X928	G3X928	K.AALAALTK.G	0	1.22401e+06	Sec23ip	NA	NA
190288	418.746	312.111	368.482	499.142	404.425	435.047	398.417	424.836	461.921	403.594	450.571	481.105	483.747	491.104	397.77	384.692	G3X928	G3X928	K.AALAALTK.G	16	145861	Sec23ip	NA	NA
190289	153.263	107.76	154.291	86.7017	101.461	116.436	133.567	95.807	108.076	149.199	133.497	75.4536	111.748	147.448	98.891	132.705	G3X928	G3X928	K.AALAALTK.G	16	40796.3	Sec23ip	NA	NA
190290	716.321	679.645	931.749	1033.46	738.512	618.845	697.139	1066.83	967.164	958.033	839.945	757.065	698.569	952.208	1258.5	1171.53	Q80Y98	Q80Y98	K.GFFNIYHPFDPVAYR.I	16	645170	Ddhd2	ENSMUSP00000033975	ENSMUSG00000061313
190291	22.0826	28.2955	26.0104	30.1488	4.87336	5.00913	15.7397	26.0063	19.5391	28.2966	8.49247	15.4354	19.0475	16.2284	6.60389	38.7571	Q80Y98	Q80Y98	R.GPYPALQASETAEETEAEPESSSEK.S	16	6649	Ddhd2	ENSMUSP00000033975	ENSMUSG00000061313
190292	82.1234	80.2566	90.0616	56.7892	101.374	108.355	120.813	114.323	100.871	72.5323	108.903	82.0267	109.095	81.8737	68.4415	66.5046	Q2KN98	Q2KN98	K.ATVASDQIEM*NR.L	16	30922.4	Specc1l	ENSMUSP00000151322	ENSMUSG00000033444
190293	218.4	214.941	215.674	180.234	213.919	267.499	241.75	254.422	256.15	325.192	232.958	229.796	201.204	217.687	326.183	233.98	Q2KN98	Q2KN98	K.ATVASDQIEMNR.L	16	81997.4	Specc1l	ENSMUSP00000151322	ENSMUSG00000033444
190294	420.87	326.019	371.117	325.516	427.39	402.871	350.222	408.454	413.802	428.659	374.401	394.719	363.885	385.266	475.542	354.665	Q2KN98	Q2KN98	K.LHDNLIISDLENTVK.K	16	237851	Specc1l	ENSMUSP00000151322	ENSMUSG00000033444
190295	1813.74	1523.77	1865.26	1240.42	1800.15	1320.8	1290.09	1639.61	1494.79	1874.5	1765.85	1748.32	1855.53	1539.39	1759.4	1199.38	P26041	P26041	K.SGYLAGDK.L	16	639627	Msn	ENSMUSP00000113071	ENSMUSG00000031207
190296	940.803	836.47	830.908	808.462	1020.42	908.582	840.893	934.672	835.503	890.51	988.578	1064.94	1083.97	973.788	846.589	877.59	P26041	P26041	K.SGYLAGDK.L	16	412476	Msn	ENSMUSP00000113071	ENSMUSG00000031207
190297	50.5806	71.9196	66.3061	57.6503	52.082	57.6734	49.2081	70.9852	56.7541	72.5954	80.1155	57.0826	56.8937	45.8925	31.6385	28.1963	P26041	P26041	K.SGYLAGDK.L	16	19387.7	Msn	ENSMUSP00000113071	ENSMUSG00000031207
190298	498.85	428.345	513.865	434.939	489.225	624.794	542.484	530.861	524.302	541.365	602.848	528.515	568.633	501.249	494.039	563.035	P26041	P26041	K.SGYLAGDK.L	16	250752	Msn	ENSMUSP00000113071	ENSMUSG00000031207
190299	1146.17	1044.17	1172.62	1108.98	1325.77	1285.32	1237.69	1189.72	1209.75	1188.43	1355.97	1305.27	1409.1	1173.05	1106.97	1015.93	P26041	P26041	K.SGYLAGDK.L	16	412662	Msn	ENSMUSP00000113071	ENSMUSG00000031207
190300	1137.35	976.664	1140.37	979.661	1204.96	1255.23	1217.89	1165.21	1166.49	1179.16	1329.42	1322.37	1529.38	1223.83	1198.07	1103.24	P26041	P26041	K.SGYLAGDK.L	16	1.24154e+06	Msn	ENSMUSP00000113071	ENSMUSG00000031207
190301	829.528	928.013	808.48	751.738	965.098	901.034	833.498	820.696	814.952	935.815	1019.97	908.989	1065.81	945.89	1105.66	890.851	P26041	P26041	K.SGYLAGDK.L	16	404467	Msn	ENSMUSP00000113071	ENSMUSG00000031207
190302	12.7353	19.2256	16.1071	6.60881	14.5161	52.3106	70.3112	44.1088	17.2159	7.76132	19.6822	40.7106	11.4536	18.4748	22.5386	30.9591	P26041	P26041	K.TANDM*IHAENM*R.L	16	8661.3	Msn	ENSMUSP00000113071	ENSMUSG00000031207
190303	71.9718	63.8511	82.5008	27.697	62.8672	139.499	119.513	61.7446	104.782	77.3084	88.7323	63.997	97.8316	50.9525	111.968	67.511	P26041	P26041	K.TANDM*IHAENMR.L	16	27676.4	Msn	ENSMUSP00000113071	ENSMUSG00000031207
190304	177.746	105.385	116.977	122.443	174.42	151.973	115.208	139.434	112.602	109.18	155.602	185.576	159.13	152.048	154.853	133.781	P26041	P26041	K.TANDMIHAENM*R.L	16	48521.1	Msn	ENSMUSP00000113071	ENSMUSG00000031207
190305	201.04	187.208	198.607	192.274	216.866	221.361	172.34	196.911	203.837	202.097	189.01	220.387	247.458	157.835	198.309	159.194	P26041	P26041	K.TANDMIHAENMR.L	16	67727.6	Msn	ENSMUSP00000113071	ENSMUSG00000031207
190306	280.299	188.736	265.577	225.765	266.425	273.285	226.176	282.567	177.96	252.325	277.104	344.815	324.366	230.281	231.463	212.503	P26041	P26041	K.TANDMIHAENMR.L	16	617535	Msn	ENSMUSP00000113071	ENSMUSG00000031207
190307	159.501	130.675	202.83	126.026	127.45	210.943	184.227	226.312	127.417	181.953	155.8	135.944	138.162	149.793	200.307	153.205	Q8CJ40	Q8CJ40	R.EAPAGGSGDGLSSPSPLEYSPR.S	16	55867.6	Crocc	ENSMUSP00000099549;ENSMUSP00000095425;ENSMUSP00000037679;ENSMUSP00000126543	ENSMUSG00000040860;ENSMUSG00000040860;ENSMUSG00000040860;ENSMUSG00000040860
190308	96.7054	104.415	117.171	101.922	72.1815	111.064	78.5525	96.4177	97.2575	86.5909	83.4596	133.812	81.5507	143.725	109.53	108.086	Q8CJ40	Q8CJ40	K.LALLEEAR.V	16	34721.4	Crocc	ENSMUSP00000099549;ENSMUSP00000095425;ENSMUSP00000037679;ENSMUSP00000126543	ENSMUSG00000040860;ENSMUSG00000040860;ENSMUSG00000040860;ENSMUSG00000040860
190309	439.116	508.577	550.713	577.755	515.563	472.707	424.324	582.145	619.498	556.363	636.814	430.22	410.331	614.433	448.638	523.881	Q8CJ40	Q8CJ40	K.M*SALNESLAQDK.L	16	177863	Crocc	ENSMUSP00000099549;ENSMUSP00000095425;ENSMUSP00000037679;ENSMUSP00000126543	ENSMUSG00000040860;ENSMUSG00000040860;ENSMUSG00000040860;ENSMUSG00000040860
190310	508.383	482.471	731.728	597.574	492.98	409.893	497.928	592.986	638.665	616.917	590.62	470.351	493.991	548.769	512.756	604.083	Q8CJ40	Q8CJ40	K.M*SALNESLAQDK.L	16	303653	Crocc	ENSMUSP00000099549;ENSMUSP00000095425;ENSMUSP00000037679;ENSMUSP00000126543	ENSMUSG00000040860;ENSMUSG00000040860;ENSMUSG00000040860;ENSMUSG00000040860
190311	138.023	89.2698	148.554	166.42	137.511	78.0495	103.573	156.623	162.016	160.181	129.366	104.09	127.782	160.344	162.134	123.102	Q8CJ40	Q8CJ40	K.M*SALNESLAQDK.L	16	45948.1	Crocc	ENSMUSP00000099549;ENSMUSP00000095425;ENSMUSP00000037679;ENSMUSP00000126543	ENSMUSG00000040860;ENSMUSG00000040860;ENSMUSG00000040860;ENSMUSG00000040860
190312	66.043	86.9851	109.416	73.6658	70.6202	55.0437	74.519	81.6615	62.2699	89.953	75.4487	76.4242	59.7261	55.3673	80.0014	89.6832	Q8CJ40	Q8CJ40	K.M*SALNESLAQDK.L	16	25827	Crocc	ENSMUSP00000099549;ENSMUSP00000095425;ENSMUSP00000037679;ENSMUSP00000126543	ENSMUSG00000040860;ENSMUSG00000040860;ENSMUSG00000040860;ENSMUSG00000040860
190313	226.976	147.148	268.13	234.226	188.188	278.942	253.391	243.695	220.58	244.169	323.623	262.176	200.332	233.982	173.978	207.957	Q8CJ40	Q8CJ40	K.M*SALNESLAQDK.L	16	79343	Crocc	ENSMUSP00000099549;ENSMUSP00000095425;ENSMUSP00000037679;ENSMUSP00000126543	ENSMUSG00000040860;ENSMUSG00000040860;ENSMUSG00000040860;ENSMUSG00000040860
190314	174.903	151.292	254.747	220.167	197.9	197.581	164.016	262.221	199.453	291.195	198.806	198.71	173.227	196.523	191.525	204.135	Q8CJ40	Q8CJ40	K.MSALNESLAQDK.L	16	70117.4	Crocc	ENSMUSP00000099549;ENSMUSP00000095425;ENSMUSP00000037679;ENSMUSP00000126543	ENSMUSG00000040860;ENSMUSG00000040860;ENSMUSG00000040860;ENSMUSG00000040860
190315	550.134	468.493	543.017	621.089	593.04	513.809	442.517	653.882	648.876	652.318	599.882	525.624	536.991	604.826	611.351	586.424	Q8CJ40	Q8CJ40	R.SLQATESELR.A	16	195865	Crocc	ENSMUSP00000099549;ENSMUSP00000095425;ENSMUSP00000037679;ENSMUSP00000126543	ENSMUSG00000040860;ENSMUSG00000040860;ENSMUSG00000040860;ENSMUSG00000040860
190316	743.134	1315.2	737.459	674.09	683.334	1126.78	721.511	724.927	812.057	781.726	707.587	745.508	1023.82	771.88	1012.94	827.144	Q8CJ40	Q8CJ40	R.TLSEEAIR.L	16	714413	Crocc	ENSMUSP00000099549;ENSMUSP00000095425;ENSMUSP00000037679;ENSMUSP00000126543	ENSMUSG00000040860;ENSMUSG00000040860;ENSMUSG00000040860;ENSMUSG00000040860
190317	1164.43	1209.86	1535.85	1466.92	1084.83	1302.12	1111.09	1463.78	1177.64	1506.84	1121.57	1296.77	1119.48	1580.66	1386.08	1320.67	P26040	P26040	K.ALQLEEER.R	16	816030	Ezr	ENSMUSP00000063734	ENSMUSG00000052397
190318	2034.72	1989.94	2791.33	2489.1	2243.1	2222.43	2187.47	2404.96	2418.65	2318.57	2259.32	2225.44	2167.03	2863.99	2698.5	2333.97	P26040	P26040	K.DSAM*LEYLK.I	7	805706	Ezr	ENSMUSP00000063734	ENSMUSG00000052397
190319	3927.93	4194.42	5418.77	4815.75	4500.43	3919.79	4440.36	5274.28	4698.21	4130.09	4462.13	4170.62	4596.95	5629.7	5026	4286.14	P26040	P26040	K.DSAM*LEYLK.I	0	4.50753e+06	Ezr	ENSMUSP00000063734	ENSMUSG00000052397
190320	2242.93	1995.24	2674.77	2485.54	2049.36	2189.27	2119.84	2668.62	2331.17	2501.25	2087.87	2115.12	2193.73	2918.53	2644.6	2425.81	P26040	P26040	K.DSAM*LEYLK.I	4	5.29033e+06	Ezr	ENSMUSP00000063734	ENSMUSG00000052397
190321	548.105	445.239	586.769	523.669	489.671	554.433	519.539	631.904	497.992	615.589	456.698	541.116	557.966	705.82	647.299	611.54	P26040	P26040	K.DSAM*LEYLK.I	16	988291	Ezr	ENSMUSP00000063734	ENSMUSG00000052397
190322	1387.79	1434.53	1850.2	1559.47	1355.28	1382.8	1380.09	1641.1	1429.8	1449.72	1314.71	1472.93	1522.78	1805.13	1581.94	1522.66	P26040	P26040	K.DSAMLEYLK.I	16	1.74316e+06	Ezr	ENSMUSP00000063734	ENSMUSG00000052397
190323	528.374	512.303	766.613	703.612	590.626	696.241	667.135	721.861	800.827	756.29	661.684	657.829	610.175	859.715	824.687	741.833	P26040	P26040	K.DSAMLEYLK.I	16	237544	Ezr	ENSMUSP00000063734	ENSMUSG00000052397
190324	567.728	464.217	703.608	680.861	477.649	547.734	528.52	715.863	580.873	657.506	506.648	555.804	601.559	761.661	748.535	721.811	P26040	P26040	K.DSAMLEYLK.I	16	2.75308e+06	Ezr	ENSMUSP00000063734	ENSMUSG00000052397
190325	611.201	622.309	769.056	703.728	600.321	646.961	588.648	683.852	715.122	672.82	542.333	593.348	570.749	838.607	779.935	656.724	P26040	P26040	K.DSAMLEYLK.I	16	226847	Ezr	ENSMUSP00000063734	ENSMUSG00000052397
190326	265.472	260.117	299.774	333.477	278.713	266.497	240.698	296.527	306.926	301.334	244.227	244.343	225.582	313.262	268.492	311.089	P26040	P26040	K.DSAMLEYLK.I	16	248825	Ezr	ENSMUSP00000063734	ENSMUSG00000052397
190327	273.89	229.909	282.439	300.58	227.252	276.1	258.004	254.937	258.446	267.99	243.082	234.987	296.051	281.562	294.246	241.398	P26040	P26040	K.DSAMLEYLK.I	16	90329.7	Ezr	ENSMUSP00000063734	ENSMUSG00000052397
190328	779.57	800.474	1039.41	947.263	810.48	763.055	875.056	1134.7	945.018	1041.45	784.315	833.19	894.708	1141.78	958.079	1006.71	P26040	P26040	K.DSAMLEYLK.I	16	2.68729e+06	Ezr	ENSMUSP00000063734	ENSMUSG00000052397
190329	490.354	354.399	547.101	494.251	420.151	525.246	528.299	471.561	537.134	463.079	444.394	382.866	445.923	561.965	458.183	471.609	P26040	P26040	K.DSAMLEYLK.I	16	162571	Ezr	ENSMUSP00000063734	ENSMUSG00000052397
190330	649.249	613.971	841.687	729.151	567.754	685.77	654.116	722.885	721.854	778.867	588.959	683.706	643.832	821.499	710.162	797.519	P26040	P26040	K.DSAMLEYLK.I	16	1.81356e+06	Ezr	ENSMUSP00000063734	ENSMUSG00000052397
190331	260.224	254.098	343.417	317.827	308.818	345.123	327.651	341.4	260.519	269.476	307.051	352.918	251.438	474.667	361.414	357.843	P26040	P26040	K.DSAMLEYLK.I	16	109913	Ezr	ENSMUSP00000063734	ENSMUSG00000052397
190332	389.992	419.368	595.37	511.05	415.176	470.582	514.053	584.251	533.105	567.503	393.853	426.927	510.286	602.434	532.593	534.937	P26040	P26040	K.DSAMLEYLK.I	16	1.5868e+06	Ezr	ENSMUSP00000063734	ENSMUSG00000052397
190333	732.016	699.059	746.551	792.841	683.197	613.961	566.299	718.791	882.367	790.736	614.652	713.977	710.479	879.619	781.637	796.781	P26040	P26040	K.DSAMLEYLK.I	16	509912	Ezr	ENSMUSP00000063734	ENSMUSG00000052397
190334	2826.94	2978.82	3411.83	3288	2992.02	3141.45	2911.7	3466.25	3297.65	3305.65	3081.17	3086.43	3152.45	3994.87	3695.82	3082.05	P26040	P26040	K.EAQDDLVK.T	2	1.53831e+07	Ezr	ENSMUSP00000063734	ENSMUSG00000052397
190335	735.79	725.163	848.283	889.597	723.099	804.334	727.92	912.665	734.498	895.339	686.495	786.154	714.154	910.411	889.16	1006.11	P26040	P26040	K.EAQDDLVK.T	16	4.11539e+06	Ezr	ENSMUSP00000063734	ENSMUSG00000052397
190336	499.926	508.493	594.169	571.305	465.565	474.171	462.371	562.889	534.799	545.179	399.125	477.962	479.244	631.029	505.883	516.12	P26040	P26040	K.EAQDDLVK.T	16	1.55681e+06	Ezr	ENSMUSP00000063734	ENSMUSG00000052397
190337	471.108	564.97	550.906	440.383	528.099	633.241	480.837	508.032	453.282	548.166	418.308	518.888	416.512	562.592	535.631	472.249	P26040	P26040	K.EAQDDLVK.T	16	173414	Ezr	ENSMUSP00000063734	ENSMUSG00000052397
190338	556.271	635.369	544.971	655.224	708.621	624.789	718.317	623.974	558.278	624.051	591.881	545.573	530.931	686.737	641.845	571.358	P26040	P26040	K.EAQDDLVK.T	16	210116	Ezr	ENSMUSP00000063734	ENSMUSG00000052397
190339	262.678	350.054	299.3	244.721	359.727	362.279	318.824	273.87	173.469	219.048	303.163	356.486	292.325	287.508	328.151	254.709	P26040	P26040	K.EAQDDLVK.T	16	100331	Ezr	ENSMUSP00000063734	ENSMUSG00000052397
190340	608.511	569.338	804.072	599.892	635.346	697.166	562.034	657.318	548.415	622.068	602.017	589.94	596.182	706.44	720.325	570.258	P26040	P26040	K.ENPVQFK.F	16	215919	Ezr	ENSMUSP00000063734	ENSMUSG00000052397
190341	155.623	150.159	186.655	133.176	216.036	219.181	176.781	176.733	164.066	195.86	179.448	185.477	159.73	170.706	163.516	130.122	P26040	P26040	K.ENPVQFK.F	16	59135.9	Ezr	ENSMUSP00000063734	ENSMUSG00000052397
190342	797.468	743.331	942.873	971.565	828.503	911.802	794.993	978.91	1000.39	1065.7	740.376	756.879	872.53	1162.22	1089.68	981.578	P26040	P26040	K.ENPVQFK.F	16	2.61276e+07	Ezr	ENSMUSP00000063734	ENSMUSG00000052397
190343	730.527	730.545	848.988	795.274	747.541	714.206	746.876	870.538	725.443	984.247	727.584	736.447	721.076	833.76	834.156	825.31	P26040	P26040	K.ENPVQFK.F	16	642971	Ezr	ENSMUSP00000063734	ENSMUSG00000052397
190344	321.48	268.557	266.025	284.146	319.471	291.718	323.971	342.561	292.337	310.807	249.284	286.062	309.757	313.142	302.599	341.189	P26040	P26040	K.ENPVQFK.F	16	103218	Ezr	ENSMUSP00000063734	ENSMUSG00000052397
190345	1054.51	1070.72	1447.29	1301.03	977.774	1337.93	1229.5	1261.9	1273.98	1127.75	965.973	1112.75	1199.32	1679.2	1074.09	1393.15	P26040	P26040	R.IQVWHAEHR.G	16	417461	Ezr	ENSMUSP00000063734	ENSMUSG00000052397
190346	139.385	159.273	209.272	147.136	138.525	141.483	157.713	180.601	213.902	120.828	151.515	194.336	147.468	180.855	190.637	175.752	P26040	P26040	R.THNDIIHNENM*R.Q	16	56683.7	Ezr	ENSMUSP00000063734	ENSMUSG00000052397
190347	99.4139	86.8336	124.894	105.348	70.0631	69.247	105.175	105.42	106.153	107.092	48.5966	71.8058	96.5475	121.15	107.901	91.3561	P26040	P26040	R.THNDIIHNENM*R.Q	16	32464.8	Ezr	ENSMUSP00000063734	ENSMUSG00000052397
190348	37.815	18.3853	7.39877	23.4029	19.8319	36.575	13.1856	21.514	15.5577	33.0797	19.4223	49.5074	0	30.3322	31.1369	9.42962	P26040	P26040	R.THNDIIHNENM*R.Q	16	7848.09	Ezr	ENSMUSP00000063734	ENSMUSG00000052397
190349	629.354	541.034	732.175	717.248	593.126	634.658	580.592	750.454	654.484	737.765	639.976	702.04	696.773	750.158	656.537	714.671	P26040	P26040	R.THNDIIHNENMR.Q	16	229652	Ezr	ENSMUSP00000063734	ENSMUSG00000052397
190350	140.754	188.059	161.757	200.453	173.273	161.015	150.936	192.777	129.787	182.144	175.36	138.216	169.088	234.099	201.9	202.634	P26040	P26040	R.THNDIIHNENMR.Q	16	63390.5	Ezr	ENSMUSP00000063734	ENSMUSG00000052397
190351	330.273	445.425	476.9	569.371	515.753	455.083	421.637	514.563	285.95	298.781	296.84	372.566	379.224	290.517	344.521	389.209	P26040	P26040	R.VTTM*DAELEFAIQPNTTGK.Q	16	136678	Ezr	ENSMUSP00000063734	ENSMUSG00000052397
190352	200.708	344.724	368.534	495.686	459.127	425.672	459.209	348.28	259.446	208.217	235.897	232.521	243.839	273.33	253.164	314.266	P26040	P26040	R.VTTM*DAELEFAIQPNTTGK.Q	16	109672	Ezr	ENSMUSP00000063734	ENSMUSG00000052397
190353	151.578	185.155	201.34	182.423	191.554	180.712	193.27	265.076	268.133	191.29	179.925	217.97	190.609	261.922	188.684	226.355	P26040	P26040	R.VTTMDAELEFAIQPNTTGK.Q	16	70136.7	Ezr	ENSMUSP00000063734	ENSMUSG00000052397
190354	465.541	503.935	478.94	436.396	515.998	429.351	403.456	437.74	426.628	451.735	411.617	525.957	461.235	378.036	422.192	393.53	Q9D7P6	Q9D7P6	K.VVDHYENPR.N	16	152911	Iscu	ENSMUSP00000026937	ENSMUSG00000025825
190355	187.932	152.919	173.789	218.197	197.198	187.821	169.263	164.436	183.17	186.427	181.668	200.382	159.973	167.545	187.491	162.279	Q9D7P6	Q9D7P6	K.VVDHYENPR.N	16	61644.6	Iscu	ENSMUSP00000026937	ENSMUSG00000025825
190356	417.735	405.41	364.338	313.64	385.094	358.355	418.181	404.806	349.27	458.936	540.073	385.523	416.069	418.612	420.212	402.216	Q8VC03	Q8VC03	K.AASSANLLLR.S	16	289144	Eml3	ENSMUSP00000093960	ENSMUSG00000071647
190357	509.754	420.552	470.04	447.629	585.73	369.68	384.4	531.668	494.172	465.731	553.142	536.203	609.901	505.562	570.145	495.085	Q8VC03	Q8VC03	R.VVAVADDFCK.V	16	244484	Eml3	ENSMUSP00000093960	ENSMUSG00000071647
190358	130.897	100.966	158.012	183.256	158.392	148.092	163.876	207.705	207.661	148.872	186.599	176.14	168.297	157.011	158.683	208.311	E9PWE8	E9PWE8	K.M*VIPGGIDVHTHFQM*PYK.G	16	60930.3	Dpysl3	NA	NA
190359	267.765	271.916	272.352	248.579	260.768	214.9	276.013	297.734	362.661	321.7	363.943	315.943	361.066	394.277	332.678	321.216	E9PWE8	E9PWE8	K.MVIPGGIDVHTHFQM*PYK.G	16	104552	Dpysl3	NA	NA
190360	303.535	317.76	368.132	377.997	341.016	362.605	379.47	384.386	377.913	362.452	458.744	399.497	489.917	442.355	406.177	385.132	E9PWE8	E9PWE8	K.M*VIPGGIDVHTHFQMPYK.G	16	356025	Dpysl3	NA	NA
190361	406.26	295.39	451.045	604.02	405.24	445.374	404.344	496.504	449.113	507.421	532.012	582.471	595.825	600.606	529.861	638.013	E9PWE8	E9PWE8	K.MVIPGGIDVHTHFQMPYK.G	16	1.37648e+06	Dpysl3	NA	NA
190362	20.3914	26.2721	10.6968	31.264	43.1042	23.1962	22.9403	39.2943	20.3135	33.6464	37.6726	27.068	35.0985	29.0239	7.57246	23.7194	O08553	O08553	K.QQAPPVR.N	16	9233.27	Dpysl2	ENSMUSP00000022629	ENSMUSG00000022048
190363	1193.88	960.905	1356.55	1261.23	1038.88	900.839	911.517	1374.7	1182.7	1222.01	1279.97	1264.43	1183.7	1324.73	1154.39	1123.23	O08553	O08553	K.TVTPASSAK.T	16	400914	Dpysl2	ENSMUSP00000022629	ENSMUSG00000022048
190364	667.484	667.534	769.224	911.802	663.491	599.548	581.557	702.048	804.037	818.375	937.193	682.736	872.48	892.53	940.991	918.884	P97427	P97427	K.IFNLYPR.K	16	266009	Crmp1	ENSMUSP00000031004	ENSMUSG00000029121
190365	668.616	554.007	788.016	856.716	493.389	517.557	457.827	753.171	720.54	888.449	868.968	754.684	826.375	838.817	889.048	877.96	P97427	P97427	K.IFNLYPR.K	16	623757	Crmp1	ENSMUSP00000031004	ENSMUSG00000029121
190366	759.39	703.834	832.021	1041.56	557.289	538.686	553.912	896.407	974.648	965.588	1011.96	846.219	838.201	1067.75	1170.18	1096.01	P97427	P97427	K.IFNLYPR.K	16	697826	Crmp1	ENSMUSP00000031004	ENSMUSG00000029121
190367	715.247	663.301	1011.16	942.766	617.249	616.297	684.142	900.767	876.372	981.682	1046.92	872.872	962.628	1168.65	1175.09	1279.1	P97427	P97427	K.IFNLYPR.K	16	520884	Crmp1	ENSMUSP00000031004	ENSMUSG00000029121
190368	483.285	560.166	338.962	412.065	837.85	857.076	281.735	435.409	285.74	637.062	835.719	603.359	704.342	831.654	881.454	592.962	Q8BYM8	Q8BYM8	K.GQLTCGPVEEDVLWER.L	16	377406	Cars2	NA	NA
190369	310.93	362.512	318.666	234.982	554.813	594.422	204.503	261.148	226.098	536.544	538.34	493.257	484.967	555.688	578.433	405.599	Q8BYM8	Q8BYM8	K.GQLTCGPVEEDVLWER.L	16	528378	Cars2	NA	NA
190370	368.882	408.925	354.863	401.604	644.19	561.695	209.586	331.532	367.278	451.804	530.62	529.382	503.814	597.652	644.863	454.009	Q8BYM8	Q8BYM8	K.GQLTCGPVEEDVLWER.L	16	366629	Cars2	NA	NA
190371	397.523	501.571	306.303	259.019	648.858	583.403	224.388	337.47	255.274	495.972	623.237	642.386	500.293	669.259	722.583	369.067	Q8BYM8	Q8BYM8	K.GQLTCGPVEEDVLWER.L	16	285392	Cars2	NA	NA
190372	925.713	1056.49	383.3	436.483	768.924	882.888	307.993	455.073	417.316	787.099	799.189	657.868	702.03	842.687	877.862	588.354	Q8BYM8	Q8BYM8	K.GQLTCGPVEEDVLWER.L	16	241633	Cars2	NA	NA
190373	366.976	328.286	279.296	293.834	234.072	324.788	310.061	277.654	339.057	331.881	401.581	374.473	331.328	261.404	391.651	289.76	Q4ACU6	Q4ACU6	R.LAGPSGLASPR.P	16	109916	Shank3	ENSMUSP00000104932;ENSMUSP00000155608	ENSMUSG00000022623;ENSMUSG00000022623
190374	350.21	244.662	203.83	268.622	301.725	217.398	276.431	342.843	382.452	374.704	420.903	401.993	369.698	281.235	377.266	420.073	Q4ACU6	Q4ACU6	K.SSSLSIPHEPK.E	16	112012	Shank3	ENSMUSP00000104932;ENSMUSP00000155608	ENSMUSG00000022623;ENSMUSG00000022623
190375	200.252	212.678	133.553	193.157	162.493	174.268	155.174	201.53	206.254	204.746	172.704	186.257	166.037	161.534	175.292	184.066	Q4ACU6	Q4ACU6	K.SSSLSIPHEPK.E	16	61848	Shank3	ENSMUSP00000104932;ENSMUSP00000155608	ENSMUSG00000022623;ENSMUSG00000022623
190376	474.693	509.938	493.553	433.622	552.597	521.724	417.383	438.828	505.817	476.199	494.477	487.391	594.591	457.276	521.739	622.757	Q4ACU6	Q4ACU6	R.VYAQNLIDDK.Q	16	171330	Shank3	ENSMUSP00000104932;ENSMUSP00000155608	ENSMUSG00000022623;ENSMUSG00000022623
190377	581.032	625.836	518.942	499.859	641.734	476.797	577.697	588.565	628.412	661.521	621.622	636.226	699.605	655.706	655.404	663.535	Q4ACU6	Q4ACU6	R.VYAQNLIDDK.Q	16	208282	Shank3	ENSMUSP00000104932;ENSMUSP00000155608	ENSMUSG00000022623;ENSMUSG00000022623
190378	424.531	397.527	428.304	460.618	478.63	503.249	512.953	401.698	411.168	389.582	499.44	505.232	520.435	446.844	409.309	460.048	Q4ACU6	Q4ACU6	R.VYAQNLIDDK.Q	16	196147	Shank3	ENSMUSP00000104932;ENSMUSP00000155608	ENSMUSG00000022623;ENSMUSG00000022623
190379	346.81	292.458	446.43	418.694	252.109	294.776	306.122	392.125	387.423	374.646	281.026	213.827	235.928	294.484	365.891	290.356	P22892	P22892	R.GYALTAIM*K.L	16	111136	Ap1g1	ENSMUSP00000034171	ENSMUSG00000031731
190380	372.939	381.857	504.966	447.168	380.902	306.672	419.28	451.733	354.925	407.017	318.474	353.099	308.969	408.507	384.836	381.762	P22892	P22892	R.GYALTAIM*K.L	16	334416	Ap1g1	ENSMUSP00000034171	ENSMUSG00000031731
190381	96.6195	88.5723	129.338	154.87	104.091	130.983	132.29	106.112	82.264	126.585	119.786	108.524	115.539	143.87	121.785	104.456	P22892	P22892	R.GYALTAIM*K.L	16	39942.9	Ap1g1	ENSMUSP00000034171	ENSMUSG00000031731
190382	451.676	528.115	578.857	521.638	461.076	419.802	576.961	586.234	514.055	572.578	428.585	405.493	408.509	524.254	502.138	420.444	P22892	P22892	R.GYALTAIMK.L	16	226216	Ap1g1	ENSMUSP00000034171	ENSMUSG00000031731
190383	508.207	441.187	505.629	553.235	385.038	423.762	473.365	629.696	473.484	507.35	394.708	422.772	425.253	574.862	505.983	456.822	P22892	P22892	R.GYALTAIMK.L	16	164387	Ap1g1	ENSMUSP00000034171	ENSMUSG00000031731
190384	195.516	235.621	268.455	192.529	207.394	242.248	224.964	203.422	184.719	208.114	247.966	224.968	182.794	309.02	315.331	245.745	P22892	P22892	R.SPDM*LAHFR.K	16	78943.1	Ap1g1	ENSMUSP00000034171	ENSMUSG00000031731
190385	172.827	125.236	190.478	161.446	155.9	164.314	129.291	170.545	176.525	147.077	112.163	140.658	155.456	146.572	149.615	144.228	P22892	P22892	R.SPDM*LAHFR.K	16	52267.6	Ap1g1	ENSMUSP00000034171	ENSMUSG00000031731
190386	283.749	362.234	375.221	284.653	309.543	253.191	259.933	337.152	312.24	358.15	349.915	372.666	348.721	286.151	355.963	238.403	P22892	P22892	R.SPDMLAHFR.K	16	108928	Ap1g1	ENSMUSP00000034171	ENSMUSG00000031731
190387	85.9347	124.437	77.1425	63.2172	152.098	166.11	119.594	56.8689	106.664	70.4385	119.15	110.402	98.0234	87.7337	73.5463	71.5466	P22892	P22892	K.VVSIYGSSIDVELQQR.A	16	33875.3	Ap1g1	ENSMUSP00000034171	ENSMUSG00000031731
190388	98.6993	95.5224	93.7388	120.608	132.32	198.113	173.959	115.969	97.1196	103.182	100.453	132.875	98.3543	91.956	87.4432	120.804	P22892	P22892	K.VVSIYGSSIDVELQQR.A	16	39829.2	Ap1g1	ENSMUSP00000034171	ENSMUSG00000031731
190389	103.172	112.037	106.238	133.415	103.927	155.437	121.157	138.596	106.326	81.0281	76.9682	138.988	105.611	168.539	74.4447	127.966	P22892	P22892	K.VVSIYGSSIDVELQQR.A	16	60935.3	Ap1g1	ENSMUSP00000034171	ENSMUSG00000031731
190390	207.237	180.019	455.015	397.201	267.398	251.016	302.189	402.125	466.788	328.296	192.31	288.508	300.52	397.831	318.083	296.77	P22892	P22892	K.VVSIYGSSIDVELQQR.A	16	108102	Ap1g1	ENSMUSP00000034171	ENSMUSG00000031731
190391	114.36	168.353	166.097	166.714	142.478	207.697	142.715	161.491	185.325	152.113	109.422	141.034	177.569	153.699	115.688	138.162	P22892	P22892	K.VVSIYGSSIDVELQQR.A	16	52280.2	Ap1g1	ENSMUSP00000034171	ENSMUSG00000031731
190392	7.38916	6.70556	4.91208	23.4318	15.9871	15.4933	3.62372	13.9687	8.38708	14.6842	15.4486	6.97609	13.4666	1.36268	2.85622	11.243	P22892	P22892	K.VVSIYGSSIDVELQQR.A	16	3552.57	Ap1g1	ENSMUSP00000034171	ENSMUSG00000031731
190393	2.68958	0	Inf	2.27142	0	0	1.08908	5.26599	9.70205	4.84486	0	0	Inf	0	0	7.08373	P22892	P22892	K.VVSIYGSSIDVELQQR.A	7	705.7	Ap1g1	ENSMUSP00000034171	ENSMUSG00000031731
190394	84.582	86.5065	76.2984	83.7797	98.5193	171.973	92.7296	74.1141	91.8207	102.222	109.436	72.7093	60.8366	86.9093	105.869	81.7522	P22892	P22892	R.WHIDTIM*R.V	16	31687	Ap1g1	ENSMUSP00000034171	ENSMUSG00000031731
190395	52.8062	50.4502	79.7261	85.8212	78.2283	75.9992	66.3637	73.416	82.8899	64.8864	61.3293	58.2565	56.2021	78.007	77.6881	72.3398	O88512	O88512	R.VLAVNILGR.F	16	23849.2	Ap1g2	ENSMUSP00000043996	ENSMUSG00000040701
190396	18.6708	9.31499	18.2368	23.3784	23.4848	14.78	10.6651	30.3123	37.6172	20.1363	11.1457	5.6717	18.0609	14.6536	9.16628	20.4296	O88512	O88512	K.VVPQLVQILR.T	16	6114.71	Ap1g2	ENSMUSP00000043996	ENSMUSG00000040701
190397	64.7092	45.5695	95.7442	78.4316	51.3343	20.3845	42.8536	68.5357	68.3612	81.7284	37.7707	36.8918	50.2497	56.9889	63.8358	66.9364	O88512	O88512	K.VVPQLVQILR.T	16	19917.6	Ap1g2	ENSMUSP00000043996	ENSMUSG00000040701
190398	108.141	130.946	112.707	87.95	88.8131	176.183	161.082	125.525	123.299	164.97	116.426	105.371	96.1231	122.917	68.01	101.158	Q3UNZ8	Q3UNZ8	R.GAQFSVNYSQGSLR.D	16	40439.3	Cryzl2	ENSMUSP00000044945;ENSMUSP00000113664	ENSMUSG00000033488;ENSMUSG00000033488
190399	96.094	99.0673	111.61	94.95	95.527	112.958	123.937	93.8285	126.178	113.715	50.3218	73.5492	107.63	106.865	77.5729	108.38	Q3UNZ8	Q3UNZ8	R.GQYQEKPPLPFTPGM*EFSGAVLETGTDVSTVK.K	16	34073.9	Cryzl2	ENSMUSP00000044945;ENSMUSP00000113664	ENSMUSG00000033488;ENSMUSG00000033488
190400	171.562	161.474	152.667	227.566	169.327	187.564	140.879	162.404	219.055	189.815	150.292	158.119	163.103	189.949	205.471	122.116	Q3UIA2	Q3UIA2	K.LAQTSDVNK.M	16	59332.9	Arhgap17	ENSMUSP00000145628;ENSMUSP00000102050;ENSMUSP00000095668;ENSMUSP00000146035	ENSMUSG00000030766;ENSMUSG00000030766;ENSMUSG00000030766;ENSMUSG00000030766
190401	338.631	250.459	498.756	428.161	237.037	219.746	170.676	504.431	511.919	478.629	252.26	241.123	333.36	653.208	562.144	479.272	Q8VCC1	Q8VCC1	K.VALVTGAAQGIGK.A	16	131877	Hpgd	ENSMUSP00000034026	ENSMUSG00000031613
190402	138.798	123.143	112.497	150.592	152.535	176.831	123.986	143.238	170.933	150.036	170.49	139.241	158.003	153.516	144.641	160.214	Q8BVI4	Q8BVI4	K.NCDMM*WK.Q	16	50691.7	Qdpr	ENSMUSP00000015950	ENSMUSG00000015806
190403	693.467	720.33	568.899	566.525	773.521	837.142	780.271	556.313	590.922	494.946	701.016	576.371	725.61	464.846	485.301	491.811	Q9CZN7	Q9CZN7	R.GFPM*PGFDER.-	16	214591	Shmt2	ENSMUSP00000151616;ENSMUSP00000026470	ENSMUSG00000025403;ENSMUSG00000025403
190404	237.847	251.329	194.962	188.643	266.421	299.24	317.452	189.283	181.537	232.047	295.21	294.172	294.034	198.573	189.543	146.557	Q9CZN7	Q9CZN7	R.GFPM*PGFDER.-	16	91714.3	Shmt2	ENSMUSP00000151616;ENSMUSP00000026470	ENSMUSG00000025403;ENSMUSG00000025403
190405	248.077	233.065	140.24	124.091	239.098	222.174	204.203	147.887	121.52	154.623	208.26	158.057	177.179	134.69	145.249	131.375	Q9CZN7	Q9CZN7	R.GFPM*PGFDER.-	16	117992	Shmt2	ENSMUSP00000151616;ENSMUSP00000026470	ENSMUSG00000025403;ENSMUSG00000025403
190406	892.614	1013.17	402.236	293.179	404.38	469.245	370.954	239.619	523.54	574.866	465.11	385.988	337.394	224.888	214.283	193.033	Q9CZN7	Q9CZN7	R.GFPM*PGFDER.-	16	315436	Shmt2	ENSMUSP00000151616;ENSMUSP00000026470	ENSMUSG00000025403;ENSMUSG00000025403
190407	164.288	202.54	94.2685	102.648	163.608	130.842	119.823	112.878	95.2174	148.049	114.215	118.593	136.382	90.2357	174.678	75.3475	Q9CZN7	Q9CZN7	R.GFPM*PGFDER.-	16	43682.5	Shmt2	ENSMUSP00000151616;ENSMUSP00000026470	ENSMUSG00000025403;ENSMUSG00000025403
190408	348.597	443.7	199.024	177.556	184.683	290.584	223.559	171.706	299.649	246.481	272.622	236.76	218.498	123.266	160.534	121.953	Q9CZN7	Q9CZN7	R.GFPM*PGFDER.-	16	79593	Shmt2	ENSMUSP00000151616;ENSMUSP00000026470	ENSMUSG00000025403;ENSMUSG00000025403
190409	128.808	119.216	109.014	83.033	85.3766	92.5586	91.8804	44.3527	125.296	83.4765	104.418	97.7007	93.8779	67.4615	75.7165	70.0679	Q9CZN7	Q9CZN7	R.GFPM*PGFDER.-	16	31519.9	Shmt2	ENSMUSP00000151616;ENSMUSP00000026470	ENSMUSG00000025403;ENSMUSG00000025403
190410	833.06	787.142	612.215	664.846	916.231	992.692	912.823	504.147	608.16	530.813	769.268	750.906	738.518	553.934	605.058	545.589	Q9CZN7	Q9CZN7	R.GFPMPGFDER.-	16	266205	Shmt2	ENSMUSP00000151616;ENSMUSP00000026470	ENSMUSG00000025403;ENSMUSG00000025403
190411	1055.06	1129.25	792.662	802.748	1122.01	1180.76	1242.33	695.204	798.233	695.483	1023.31	1083.14	998.827	658.572	682.391	708.45	Q9CZN7	Q9CZN7	R.GFPMPGFDER.-	16	1.99344e+06	Shmt2	ENSMUSP00000151616;ENSMUSP00000026470	ENSMUSG00000025403;ENSMUSG00000025403
190412	802.762	855.774	570.258	604.998	884.277	914.089	935.334	558.526	513.06	512.016	805.973	642.424	759.781	470.799	590.237	535.738	Q9CZN7	Q9CZN7	R.GFPMPGFDER.-	16	292005	Shmt2	ENSMUSP00000151616;ENSMUSP00000026470	ENSMUSG00000025403;ENSMUSG00000025403
190413	585.731	568.333	482.763	456.22	590.578	698.959	756.461	371.291	345.404	423.041	678.071	583.482	597.792	399.947	465.635	478.959	Q9CZN7	Q9CZN7	R.GFPMPGFDER.-	16	181535	Shmt2	ENSMUSP00000151616;ENSMUSP00000026470	ENSMUSG00000025403;ENSMUSG00000025403
190414	6.10724	14.0647	8.07352	10.9929	9.99209	5.88077	10.3522	15.2381	1.10381	4.40897	10.5267	9.02329	24.9145	8.19698	13.9979	4.88759	Q9CZN7	Q9CZN7	R.VVDFIDEGVNIGLEVK.R	16	3377.56	Shmt2	ENSMUSP00000151616;ENSMUSP00000026470	ENSMUSG00000025403;ENSMUSG00000025403
190415	1.1203	0	Inf	Inf	0	0	4.22355	3.74272	3.51086	0	3.69246	0	3.44506	7.78072	0	1.38065	Q9CZN7	Q9CZN7	R.VVDFIDEGVNIGLEVK.R	8	618.952	Shmt2	ENSMUSP00000151616;ENSMUSP00000026470	ENSMUSG00000025403;ENSMUSG00000025403
190416	75.5396	50.3963	51.564	75.2867	94.6446	87.7456	123.755	63.1939	56.6265	41.5547	81.9409	70.2367	71.9684	103.468	32.3658	69.2769	Q9CZN7	Q9CZN7	R.VVDFIDEGVNIGLEVK.R	16	24601.5	Shmt2	ENSMUSP00000151616;ENSMUSP00000026470	ENSMUSG00000025403;ENSMUSG00000025403
190417	61.7626	64.3176	67.1498	65.3055	114.278	68.5167	88.0985	66.3444	47.8741	71.3241	43.4414	82.0699	66.2333	69.4383	84.41	74.5981	Q9CZN7	Q9CZN7	R.VVDFIDEGVNIGLEVK.R	16	24303	Shmt2	ENSMUSP00000151616;ENSMUSP00000026470	ENSMUSG00000025403;ENSMUSG00000025403
190418	1531.38	1725.72	1391.46	1330.81	1877.35	2054.56	1851.96	1137.06	981.934	1012.17	1720.62	1655.46	1648.68	981.217	1203.02	1009.92	Q9CZN7	Q9CZN7	K.YADVVTTTTHK.T	16	1.13229e+06	Shmt2	ENSMUSP00000151616;ENSMUSP00000026470	ENSMUSG00000025403;ENSMUSG00000025403
190419	1403.16	1434.49	1047.1	1131.36	1619.72	1699.59	1510.74	1008.16	957.024	1013.6	1385.34	1285.07	1346.94	954.553	851.475	1008.81	Q9CZN7	Q9CZN7	K.YADVVTTTTHK.T	16	6.34056e+06	Shmt2	ENSMUSP00000151616;ENSMUSP00000026470	ENSMUSG00000025403;ENSMUSG00000025403
190420	1021.01	996.615	767.049	853.086	1060.55	1089.7	1149.9	652.169	628.7	734.242	832.694	910.631	1009.89	655.664	694.647	729.256	Q9CZN7	Q9CZN7	K.YADVVTTTTHK.T	16	295144	Shmt2	ENSMUSP00000151616;ENSMUSP00000026470	ENSMUSG00000025403;ENSMUSG00000025403
190421	560.2	595.957	398.475	404.946	702.269	642.725	546.029	363.928	351.206	415.181	494.016	537.634	526.999	326.055	373.634	314.168	Q9CZN7	Q9CZN7	K.YADVVTTTTHK.T	16	161649	Shmt2	ENSMUSP00000151616;ENSMUSP00000026470	ENSMUSG00000025403;ENSMUSG00000025403
190422	1025.08	997.265	942.437	865.901	1167.6	1157.63	1039.21	793.924	718.42	818.555	817.65	1085.57	1005.23	716.357	841.953	586.52	Q9CZN7	Q9CZN7	K.YADVVTTTTHK.T	16	354516	Shmt2	ENSMUSP00000151616;ENSMUSP00000026470	ENSMUSG00000025403;ENSMUSG00000025403
190423	569.555	462.294	312.846	312.003	573.79	428.58	476.641	349.873	237.394	331.691	440.203	406.242	389.488	299.418	265.479	222.862	Q9CZN7	Q9CZN7	K.YADVVTTTTHK.T	16	130081	Shmt2	ENSMUSP00000151616;ENSMUSP00000026470	ENSMUSG00000025403;ENSMUSG00000025403
190424	606.496	482.726	911.781	870.258	461.019	337.624	450.107	1044.73	929.397	872.537	491.027	510.359	547.614	872.626	959.209	964.513	P50431	P50431	R.LGTPALTSR.G	16	8.07597e+06	Shmt1	ENSMUSP00000018744	ENSMUSG00000020534
190425	171.024	157.06	154.61	175.457	159.155	170.463	148.532	194.656	252.708	233.978	184.108	217.117	184.221	194.304	199.59	245.444	P50431	P50431	R.LGTPALTSR.G	16	65110.1	Shmt1	ENSMUSP00000018744	ENSMUSG00000020534
190426	801.132	743.822	829.889	655.345	838.558	748.706	722.646	740.9	778.871	733.492	845.99	865.693	776.568	792.95	845.342	703.349	Q61035	Q61035	R.TTETQVLVASAQK.K	16	441699	Hars1	ENSMUSP00000001416	ENSMUSG00000001380
190427	382.893	321.765	339.256	353.728	448.38	308.086	381.415	369.013	290.514	365.555	370.988	384.731	378.455	403.363	320.603	383.239	Q61035	Q61035	R.TTETQVLVASAQK.K	16	124167	Hars1	ENSMUSP00000001416	ENSMUSG00000001380
190428	418.116	384.001	450.976	394.874	438.455	501.328	473.115	410.646	424.567	508.005	451.134	541.144	530.843	399.466	476.23	501.055	Q61035	Q61035	R.TTETQVLVASAQK.K	16	181395	Hars1	ENSMUSP00000001416	ENSMUSG00000001380
190429	276.208	214.915	268.475	277.441	227.425	218.038	193.354	302.978	256.517	210.583	269.2	258.766	231.619	210.056	212.985	216.625	Q61035	Q61035	R.TTETQVLVASAQK.K	16	82289.7	Hars1	ENSMUSP00000001416	ENSMUSG00000001380
190430	1163.73	1352.15	1308.19	1368.54	1051.31	1308.67	916.939	1202.72	1245.24	1270.99	1082.81	1114.27	1146.51	1106.46	1331.32	1246.75	Q99KK9	Q99KK9	K.LLFEYLR.L	16	535073	Hars2	ENSMUSP00000117231	ENSMUSG00000019143
190431	116.337	106.169	157.347	124.386	111.899	173.411	132.914	158.462	86.1435	134.733	113.032	110.962	119.39	117.453	164.11	146.968	Q99KK9	Q99KK9	R.TICSSMDK.L	16	44379.1	Hars2	ENSMUSP00000117231	ENSMUSG00000019143
190432	1195.2	962.58	1204.24	1208	1224.35	1038.87	1072.58	1263.95	1263.36	1203.68	1431.22	1535.75	1259.22	1379.17	1331.55	1262.79	Q9DBR1	Q9DBR1	K.PQLGFNR.D	16	810174	Xrn2	ENSMUSP00000028921	ENSMUSG00000027433
190433	473.121	618.914	496.578	580.411	586.073	520.074	526.904	555.435	583.056	638.985	681.989	668.004	676.416	702.765	569.05	564.241	Q9DBR1	Q9DBR1	R.VREEILAK.G	16	202066	Xrn2	ENSMUSP00000028921	ENSMUSG00000027433
190434	1540.35	1299.98	1873.47	2025.21	1478.01	1073.81	1321.31	2002.87	2019.24	1797.84	2186.68	1616.86	1886.59	1854.57	1959.29	1614.12	P19001	P19001	R.FVTSSSGSYGGVR.G	15	2.85884e+06	Krt19	ENSMUSP00000007317	ENSMUSG00000020911
190435	83.5166	49.0632	72.1246	49.2479	50.8612	23.9335	60.5027	74.4632	33.6609	84.3454	72.273	78.476	56.0799	36.7796	58.6284	44.2898	P19001	P19001	R.FVTSSSGSYGGVR.G	16	79907.7	Krt19	ENSMUSP00000007317	ENSMUSG00000020911
190436	567.622	422.862	632.825	557.325	394.116	388.806	454.323	710.894	550.021	533.092	663.721	503.882	636.412	612.079	699.351	530.549	P19001	P19001	R.FVTSSSGSYGGVR.G	16	290977	Krt19	ENSMUSP00000007317	ENSMUSG00000020911
190437	410.142	303.734	429.89	416.873	333.214	279.199	292.382	482.436	432.18	378.424	498.008	385.276	410.897	457.515	504.067	402.968	P19001	P19001	R.FVTSSSGSYGGVR.G	16	137333	Krt19	ENSMUSP00000007317	ENSMUSG00000020911
190438	186.393	173.426	308.489	304.311	242.114	217.555	247.196	283.023	236.703	248.431	368.022	242.911	260.789	401.167	322.77	227.106	P19001	P19001	R.SLLEGQEAHYNNLPTPK.A	16	91389.8	Krt19	ENSMUSP00000007317	ENSMUSG00000020911
190439	226.097	210.999	245.657	222.828	217.02	155.173	185.112	279.314	192.925	243.108	230.049	192.881	193.04	237.147	224.995	221.006	P19001	P19001	R.SLLEGQEAHYNNLPTPK.A	16	74328.7	Krt19	ENSMUSP00000007317	ENSMUSG00000020911
190446	95.5292	58.9062	85.9924	121.159	81.5817	91.829	73.3153	120.702	97.9516	123.446	135.543	98.131	53.5721	99.4445	113.071	115.912	Q61414	Q61414	R.QGVEADINGLR.R	16	33515.4	Krt15	NA	NA
190447	367.916	253.575	402.546	504.43	370.118	404.121	326.826	429.541	424.408	385.539	548.408	495.389	346.644	537.447	360.044	555.159	P05784	P05784	R.QAQEYEALLNIK.V	16	143701	Krt18	ENSMUSP00000023803	ENSMUSG00000023043
190448	441.252	257.599	528.018	740.694	413.51	553.809	477.656	617.352	639.364	407.411	740.228	565.387	615.683	728.111	480.615	757.77	P05784	P05784	R.QAQEYEALLNIK.V	16	1.03671e+06	Krt18	ENSMUSP00000023803	ENSMUSG00000023043
190449	164.998	184.451	210.655	298.768	176.295	190.241	182.688	193.8	232.929	216.045	302.685	215.057	201.157	225.332	205.712	325.32	P05784	P05784	R.QAQEYEALLNIK.V	16	75461.8	Krt18	ENSMUSP00000023803	ENSMUSG00000023043
190450	396.35	265.499	362.072	411.948	334.06	241.399	265.62	375.627	348.092	334.174	482.499	404.988	411.887	420.436	466.292	455.183	P05784	P05784	K.VVDDTNITR.L	16	127893	Krt18	ENSMUSP00000023803	ENSMUSG00000023043
190451	366.351	224.637	357.712	392.191	329.077	245.793	282.656	346.028	391.319	379.191	390.443	438.365	343.403	455.979	489.631	387.585	P05784	P05784	K.VVDDTNITR.L	16	124560	Krt18	ENSMUSP00000023803	ENSMUSG00000023043
190452	798.531	774.411	865.759	929.679	836.8	698.06	784.378	924.846	782.887	930.968	1126.66	728.618	791.798	974.746	1053.81	945.979	P05784	P05784	K.VVDDTNITR.L	16	298496	Krt18	ENSMUSP00000023803	ENSMUSG00000023043
190453	389.042	337.272	374.351	447.636	268.822	244.387	227.095	367.781	364.193	370.373	377.663	297.492	413.051	452.809	421.31	394.292	P05784	P05784	K.VVDDTNITR.L	16	123002	Krt18	ENSMUSP00000023803	ENSMUSG00000023043
190454	229.643	213.317	354.891	293.064	257.291	177.224	189.474	296.63	224.183	212.141	223.085	265.246	284.643	265.744	401.536	267.969	P05784	P05784	K.VVDDTNITR.L	16	88978.7	Krt18	ENSMUSP00000023803	ENSMUSG00000023043
190459	801.567	906.898	978.616	847.585	815.63	850.596	835.073	978.782	909.203	767.582	820.449	945.855	809.518	867.03	945.774	905.575	Q6DFV7	Q6DFV7	K.GGETLPLK.L	16	299305	Ncoa7	ENSMUSP00000148944;ENSMUSP00000149335;ENSMUSP00000090273;ENSMUSP00000150981;ENSMUSP00000150671;ENSMUSP00000150800;ENSMUSP00000066741	ENSMUSG00000039697;ENSMUSG00000039697;ENSMUSG00000039697;ENSMUSG00000039697;ENSMUSG00000039697;ENSMUSG00000039697;ENSMUSG00000039697
190460	725.35	649.749	784.274	838.978	756.103	812.791	663.804	744.829	723.935	670.785	815.935	709.475	635.51	739.805	873.148	757.782	Q6DFV7	Q6DFV7	K.GGETLPLK.L	16	254819	Ncoa7	ENSMUSP00000148944;ENSMUSP00000149335;ENSMUSP00000090273;ENSMUSP00000150981;ENSMUSP00000150671;ENSMUSP00000150800;ENSMUSP00000066741	ENSMUSG00000039697;ENSMUSG00000039697;ENSMUSG00000039697;ENSMUSG00000039697;ENSMUSG00000039697;ENSMUSG00000039697;ENSMUSG00000039697
190461	312.083	357.338	451.474	516.333	414.578	570.452	558.41	448.538	551.378	329.125	438.161	428.255	385.139	579.993	330.084	511.584	Q6DFV7	Q6DFV7	R.SNSCSTFNNDILSK.K	16	153720	Ncoa7	ENSMUSP00000148944;ENSMUSP00000149335;ENSMUSP00000090273;ENSMUSP00000150981;ENSMUSP00000150671;ENSMUSP00000150800;ENSMUSP00000066741	ENSMUSG00000039697;ENSMUSG00000039697;ENSMUSG00000039697;ENSMUSG00000039697;ENSMUSG00000039697;ENSMUSG00000039697;ENSMUSG00000039697
190462	701.236	653.745	872.362	782.046	668.318	701.723	696.148	777.926	697.958	780.189	755.724	782.644	668.733	787.791	789.003	738.697	Q6DFV7	Q6DFV7	R.VQGYPWR.L	16	904175	Ncoa7	ENSMUSP00000148944;ENSMUSP00000149335;ENSMUSP00000090273;ENSMUSP00000150981;ENSMUSP00000150671;ENSMUSP00000150800;ENSMUSP00000066741	ENSMUSG00000039697;ENSMUSG00000039697;ENSMUSG00000039697;ENSMUSG00000039697;ENSMUSG00000039697;ENSMUSG00000039697;ENSMUSG00000039697
190463	145.636	145.084	171.456	125.435	144.998	148.398	166.336	133.876	134.192	172.744	167.165	183.349	190.151	144.097	174.741	158.005	Q9WV34	Q9WV34	R.ILHGGM*VAQQGLLHVGDIIK.E	16	53623	Mpp2	ENSMUSP00000017458;ENSMUSP00000097967	ENSMUSG00000017314;ENSMUSG00000017314
190464	163.252	138.426	163.582	139.382	119.762	130.114	164.86	171.415	166.353	181.2	140.361	163.136	148.99	158.243	182.204	178.304	Q9WV34	Q9WV34	R.ILHGGMVAQQGLLHVGDIIK.E	16	53728.4	Mpp2	ENSMUSP00000017458;ENSMUSP00000097967	ENSMUSG00000017314;ENSMUSG00000017314
190465	825.908	809.922	758.571	665.805	799.866	947.88	847.345	802.217	675.388	846.331	878.135	804.501	908.747	828.607	721.107	708.468	Q9JLB0	Q9JLB0	R.DWDNSGPFCGTISNK.K	16	295193	Pals2	ENSMUSP00000125880;ENSMUSP00000039314;ENSMUSP00000144737;ENSMUSP00000038772	ENSMUSG00000038388;ENSMUSG00000038388;ENSMUSG00000038388;ENSMUSG00000038388
190466	591.794	602.065	511.736	598.47	643.668	616.734	617.747	485.628	524.857	505.937	509.545	516.07	595.119	608.806	690.164	496.537	Q9JLB0	Q9JLB0	R.DWDNSGPFCGTISNK.K	16	195065	Pals2	ENSMUSP00000125880;ENSMUSP00000039314;ENSMUSP00000144737;ENSMUSP00000038772	ENSMUSG00000038388;ENSMUSG00000038388;ENSMUSG00000038388;ENSMUSG00000038388
190467	1289.61	1207.54	1244.13	1162.15	1272.46	1365.3	1316.26	1125.2	1050.94	1117.98	1253.05	1253.1	1256.24	1055.63	1040.53	899.537	Q9JLB0	Q9JLB0	K.ELQELLK.N	16	440413	Pals2	ENSMUSP00000125880;ENSMUSP00000039314;ENSMUSP00000144737;ENSMUSP00000038772	ENSMUSG00000038388;ENSMUSG00000038388;ENSMUSG00000038388;ENSMUSG00000038388
190468	1109.34	1051.6	1087.1	933.389	1143.73	1332.16	1140.83	1103.35	907.515	919.93	1047.8	1338.47	1027.09	1098.61	987.056	959.709	Q9JLB0	Q9JLB0	K.ELQELLK.N	16	3.38349e+06	Pals2	ENSMUSP00000125880;ENSMUSP00000039314;ENSMUSP00000144737;ENSMUSP00000038772	ENSMUSG00000038388;ENSMUSG00000038388;ENSMUSG00000038388;ENSMUSG00000038388
190469	586.291	579.808	539.693	518.696	602.887	585.549	522.27	500.844	425.716	558.311	509.83	587.094	632.804	529.57	523.868	417.023	Q9JLB0	Q9JLB0	K.ELQELLK.N	16	260626	Pals2	ENSMUSP00000125880;ENSMUSP00000039314;ENSMUSP00000144737;ENSMUSP00000038772	ENSMUSG00000038388;ENSMUSG00000038388;ENSMUSG00000038388;ENSMUSG00000038388
190470	225.294	227.323	201.744	170.965	187.738	240.74	242.096	175.038	164.447	189.043	160.636	175.06	219.912	152.192	157.461	164.764	Q6P4T2	Q6P4T2	R.AIFEIVLNR.G	16	65367.5	Snrnp200	ENSMUSP00000099509	ENSMUSG00000003660
190471	500.456	526.396	484.64	539.633	523.224	543.188	493.268	421.851	425.236	442.413	466.872	447.081	418.743	439.51	512.608	403.639	Q6P4T2	Q6P4T2	R.AIFEIVLNR.G	16	595802	Snrnp200	ENSMUSP00000099509	ENSMUSG00000003660
190472	199.207	170.119	207.334	278.832	293.004	284.578	267.528	257.386	282.837	235.578	269.43	293.067	237.666	309.232	264.001	307.489	Q6P4T2	Q6P4T2	R.DIDAFWLQR.Q	16	88969	Snrnp200	ENSMUSP00000099509	ENSMUSG00000003660
190473	875.692	897.545	987.365	1002.26	894.412	972.543	981.98	1047.11	927.682	823.83	1034.6	1096.2	971.553	1033.75	905.157	1049.86	Q6P4T2	Q6P4T2	R.DIDAFWLQR.Q	16	331877	Snrnp200	ENSMUSP00000099509	ENSMUSG00000003660
190474	191.528	204.918	198.789	188.846	194.732	183.277	196.726	182.694	188.311	181.457	223.831	230.433	239.552	270.484	204.564	258.408	Q6P4T2	Q6P4T2	R.DIDAFWLQR.Q	16	71447.4	Snrnp200	ENSMUSP00000099509	ENSMUSG00000003660
190475	594.155	436.783	475.895	451.528	488.06	453.54	487.033	441.547	537.171	421.295	533.112	435.176	430.664	417.959	391.301	523.488	Q6P4T2	Q6P4T2	K.ESIEEPSAK.I	16	160970	Snrnp200	ENSMUSP00000099509	ENSMUSG00000003660
190476	605.512	537.907	577.515	517.426	496.633	537.315	499.881	546	489.536	584.413	546.865	480.556	527.547	619.777	670.508	503.016	Q6P4T2	Q6P4T2	R.FYDDAIVSQK.K	16	187351	Snrnp200	ENSMUSP00000099509	ENSMUSG00000003660
190477	451.138	316.338	492.167	403.992	435.603	429.154	441.74	488.402	426.477	408.794	364.754	415.967	490.863	446.431	430.733	469.727	Q6P4T2	Q6P4T2	R.FYDDAIVSQK.K	16	591239	Snrnp200	ENSMUSP00000099509	ENSMUSG00000003660
190478	56.1886	88.9767	68.0217	49.9415	74.1514	114.112	84.1931	65.1709	85.5982	60.4287	108.659	72.889	75.0253	77.7816	71.2497	59.889	Q6P4T2	Q6P4T2	R.FYDDAIVSQK.K	16	25954	Snrnp200	ENSMUSP00000099509	ENSMUSG00000003660
190479	110.007	142.832	142.487	86.5331	139.38	183.72	98.2861	120.217	88.5284	137.672	142.828	100.229	118.026	102.32	131.31	108.26	Q6P4T2	Q6P4T2	R.FYDDAIVSQK.K	16	41787.8	Snrnp200	ENSMUSP00000099509	ENSMUSG00000003660
190480	71.115	65.0731	59.8631	75.5843	44.9209	70.679	87.0413	35.8815	42.0649	75.3049	61.5293	86.4385	95.3784	73.342	94.8149	59.1074	Q6P4T2	Q6P4T2	R.NALLQLTDSQIADVAR.F	16	23501	Snrnp200	ENSMUSP00000099509	ENSMUSG00000003660
190481	238.739	177.692	195.955	266.441	188.143	210.812	185.618	242.992	271.27	267.099	325.312	238.088	253.734	220.816	208.689	215.36	Q6P4T2	Q6P4T2	R.NALLQLTDSQIADVAR.F	16	158655	Snrnp200	ENSMUSP00000099509	ENSMUSG00000003660
190482	88.8462	51.1137	50.9565	54.0212	40.6562	44.3801	34.8371	47.83	48.1159	62.9931	43.0423	43.7819	80.071	63.622	56.5989	47.9692	Q6P4T2	Q6P4T2	R.NALLQLTDSQIADVAR.F	16	18379.7	Snrnp200	ENSMUSP00000099509	ENSMUSG00000003660
190483	140.239	161.856	123.402	143.37	171.597	162.8	152.591	156.738	128.15	124.112	130.631	160.551	162.87	162.615	150.393	165.76	Q6P4T2	Q6P4T2	R.NSAFESLYQDK.F	16	51312	Snrnp200	ENSMUSP00000099509	ENSMUSG00000003660
190484	90.9978	62.3483	102.855	104.946	90.2788	115.611	108.956	55.4469	110.057	77.5893	81.0974	89.0622	115.204	91.1695	106.757	111.97	Q6P4T2	Q6P4T2	K.PFGSEEQLLPVEK.L	16	32408.1	Snrnp200	ENSMUSP00000099509	ENSMUSG00000003660
190485	1097.12	1162.5	1004.22	1125.2	1032.17	1051.07	934.804	1134.47	1040.57	1116.6	1076.52	1102.1	1061.05	1224.66	1209.43	998.253	Q6P4T2	Q6P4T2	R.SLQYEYK.A	16	662471	Snrnp200	ENSMUSP00000099509	ENSMUSG00000003660
190486	564.852	582.21	556.673	497.228	599.523	391.223	517.799	596.221	459.995	661.245	489.136	540.243	516.208	554.013	632.082	583.537	Q6P4T2	Q6P4T2	R.SPTLYGISHDDLK.G	16	330811	Snrnp200	ENSMUSP00000099509	ENSMUSG00000003660
190487	448.475	444.234	452.242	425.084	378.299	454.139	478.529	468.909	431.458	498.711	371.983	451.775	476.339	456.239	428.735	412.988	Q9JLN9	Q9JLN9	K.AALETVDR.L	16	151477	Mtor	ENSMUSP00000099510;ENSMUSP00000054164	ENSMUSG00000028991;ENSMUSG00000028991
190488	506.48	478.397	371.036	372.113	515.266	515.818	388.581	366.677	396.8	400.35	444.794	479.137	493.248	402.966	347.569	327.684	Q9JLN9	Q9JLN9	R.AM*GPGIQQDIK.E	16	145673	Mtor	ENSMUSP00000099510;ENSMUSP00000054164	ENSMUSG00000028991;ENSMUSG00000028991
190489	77.3263	66.8094	130.53	101.455	119.584	77.9069	141.044	112.507	62.453	114.495	105.456	76.8045	108.236	132.388	85.4451	77.288	Q9JLN9	Q9JLN9	R.AM*GPGIQQDIK.E	16	34021.3	Mtor	ENSMUSP00000099510;ENSMUSP00000054164	ENSMUSG00000028991;ENSMUSG00000028991
190490	505.678	484.678	467.766	435.377	519.835	532.929	469.616	427.502	496.214	538.024	438.702	464.944	519.345	582.29	455.384	402.313	Q9JLN9	Q9JLN9	R.AMGPGIQQDIK.E	16	165721	Mtor	ENSMUSP00000099510;ENSMUSP00000054164	ENSMUSG00000028991;ENSMUSG00000028991
190491	482.946	515.022	533.845	371.407	363.468	522.309	499.084	465.232	509.862	522.997	556.39	495.315	538.122	480.64	463.873	435.248	Q9JLN9	Q9JLN9	R.IVEDWQK.I	16	165979	Mtor	ENSMUSP00000099510;ENSMUSP00000054164	ENSMUSG00000028991;ENSMUSG00000028991
190492	157.455	174.927	187.656	224.241	190.565	166.244	149.996	188.713	192.956	169.921	230.818	233.284	168.829	181.506	222.12	152.923	Q9JLN9	Q9JLN9	R.TLDQSPELR.S	16	64034.3	Mtor	ENSMUSP00000099510;ENSMUSP00000054164	ENSMUSG00000028991;ENSMUSG00000028991
190493	62.3951	32.6762	33.0229	52.7231	30.8814	39.1794	51.052	28.8117	68.7435	68.0218	59.0338	24.0309	42.5213	64.6704	39.1948	37.1639	Q3USH5	Q3USH5	R.ECQESTSSVANPSPAAAPPSVAVEEK.K	16	15710.7	Sfswap	ENSMUSP00000062413	ENSMUSG00000029439
190494	269.669	257.26	303.46	248.411	275.64	387.548	354.832	222.182	256.355	200.879	241.944	338.495	279.586	188.402	240.25	228.543	O35450	O35450	R.EENAQQILNTAIPFR.Q	16	94683.4	Fkbpl	ENSMUSP00000037273	ENSMUSG00000033739
190495	126.335	131.92	129.506	134.354	147.411	60.5458	103.712	190.404	110.537	163.187	150.996	143.211	167.564	234.746	154.243	207.103	Q9D952	Q9D952	K.AYTEVAAAEQQQLR.Q	16	50435.4	Evpl	ENSMUSP00000037850	ENSMUSG00000034282
190496	132.836	65.7694	126.621	131.263	110.146	48.9294	87.4785	161.006	105.19	125.794	114.253	89.3198	157.03	192.658	144.96	155.56	Q9D952	Q9D952	R.DLQEALQDYELQADTYR.C	16	41706	Evpl	ENSMUSP00000037850	ENSMUSG00000034282
190497	171.24	136.053	133.025	211.802	170.944	176.617	130.7	160.172	162.726	157.499	139.083	129.43	166.922	150.933	164.812	178.383	Q9D952	Q9D952	R.DLQEALQDYELQADTYR.C	16	54365.2	Evpl	ENSMUSP00000037850	ENSMUSG00000034282
190498	617.163	707.607	337.187	405.517	740.255	620.944	720.979	373.925	393.714	378.854	532.251	535.226	479.215	296.541	282.175	405.971	O08784	O08784	R.LDPDPSQK.E	16	167582	Tcof1	ENSMUSP00000135476	ENSMUSG00000024613
190499	114.355	139.634	98.1244	73.3901	110.171	132.903	105.347	108.77	124.18	145.845	118.596	121.161	77.69	91.9418	123.667	101.627	Q6NSR8	Q6NSR8	R.DCGGAAAVLGAFR.A	16	129332	Npepl1	ENSMUSP00000042808	ENSMUSG00000039263
190500	150.286	142.583	128.124	110.912	124.356	138.348	126.872	102.811	102.981	121.442	114.635	118.497	131.637	135.797	105.84	103.612	Q6NSR8	Q6NSR8	R.DCGGAAAVLGAFR.A	16	41918.3	Npepl1	ENSMUSP00000042808	ENSMUSG00000039263
190501	12.332	30.531	22.2632	23.5588	33.35	45.2214	34.394	22.5987	37.6066	15.4647	15.3055	29.1066	21.5653	17.9356	21.6169	16.6326	Q6NSR8	Q6NSR8	R.DCGGAAAVLGAFR.A	16	8552.65	Npepl1	ENSMUSP00000042808	ENSMUSG00000039263
190502	150.914	142.257	162.721	136.573	157.579	152.649	178.482	158.289	146.163	139.238	126.31	160.716	167.978	167.977	161.708	134.55	Q6NSR8	Q6NSR8	K.ELGITPTIIR.D	16	52305.6	Npepl1	ENSMUSP00000042808	ENSMUSG00000039263
190503	67.5179	64.1066	52.1154	57.133	29.2482	64.3452	80.9864	43.4618	64.2979	68.7902	51.5277	44.5542	37.2928	65.4265	90.6862	46.2204	Q6NSR8	Q6NSR8	R.PLLLLGQLQHLHR.V	16	19853.7	Npepl1	ENSMUSP00000042808	ENSMUSG00000039263
190504	65.9464	56.5339	51.0935	76.3159	87.3981	55.9217	43.0858	50.8036	45.8163	83.3808	82.3139	38.9351	62.7139	54.9887	47.844	42.3587	Q6NSR8	Q6NSR8	R.PLLLLGQLQHLHR.V	16	20233.3	Npepl1	ENSMUSP00000042808	ENSMUSG00000039263
190505	47.0924	51.9198	45.8701	72.9779	70.2957	57.9635	55.7736	39.5089	40.1994	50.5309	54.2259	67.8537	55.6323	45.9676	37.3149	43.9011	Q6NSR8	Q6NSR8	R.PLLLLGQLQHLHR.V	16	17913	Npepl1	ENSMUSP00000042808	ENSMUSG00000039263
190506	90.7797	55.2346	94.6107	60.9016	91.1438	125.866	93.6117	72.0303	94.7179	63.385	91.0094	80.4581	94.4945	106.159	89.9976	85.7973	Q6NSR8	Q6NSR8	R.PLLLLGQLQHLHR.V	16	29751.2	Npepl1	ENSMUSP00000042808	ENSMUSG00000039263
190507	200.097	180.252	202.31	181.931	252.664	185.249	218.272	203.376	192.756	215.76	172.918	177.827	191.193	227.436	196.156	181.164	Q6NSR8	Q6NSR8	R.PLLLLGQLQHLHR.V	16	68040.6	Npepl1	ENSMUSP00000042808	ENSMUSG00000039263
190508	336.341	237.614	302.526	344.8	304.247	421.497	387.444	277.937	198.653	204.311	296.478	292.186	350.478	221.633	195.013	212.855	Q3UEG6	Q3UEG6	R.GGVCIADEVQTGFGR.L	16	98101.2	Agxt2	ENSMUSP00000106171	ENSMUSG00000089678
190509	586.638	518.559	456.608	420.836	450.476	542.43	551.802	300.281	364.285	319.866	481.777	525.419	529.19	203.53	195.47	218.422	Q3UEG6	Q3UEG6	R.GPWGGIHCR.D	16	307413	Agxt2	ENSMUSP00000106171	ENSMUSG00000089678
190510	1815.38	1901.89	1923.17	1709.53	1526.15	1996.3	2165.47	1269.28	1314.17	1226.87	1490.02	1601.53	1948.1	934.324	1114.1	934.23	Q3UEG6	Q3UEG6	R.IVPPM*CVTK.M	15	901003	Agxt2	ENSMUSP00000106171	ENSMUSG00000089678
190511	770.555	755.777	821.193	801.167	633.337	937.671	952.55	543.927	581.186	501.203	728.905	633.37	915.267	428.103	551.002	391.318	Q3UEG6	Q3UEG6	R.IVPPM*CVTK.M	16	2.01418e+06	Agxt2	ENSMUSP00000106171	ENSMUSG00000089678
190512	604.051	644.985	609.141	502.216	464.417	716.696	799.58	437.927	427.297	372.946	518.533	534.244	594.594	275.341	273.888	288.017	Q3UEG6	Q3UEG6	R.IVPPM*CVTK.M	16	1.68663e+06	Agxt2	ENSMUSP00000106171	ENSMUSG00000089678
190513	772.852	714.529	750.279	808.712	639.846	886.344	789.163	715.253	586.567	654.767	713.147	739.454	782.903	471.623	576.731	515.473	Q3UEG6	Q3UEG6	R.IVPPM*CVTK.M	16	1.0863e+06	Agxt2	ENSMUSP00000106171	ENSMUSG00000089678
190514	524.693	538.314	500.702	521.473	419.713	612.196	588.157	445.118	373.901	320.439	509.62	439.741	560.016	271.91	313.285	270.526	Q3UEG6	Q3UEG6	R.IVPPM*CVTK.M	16	567715	Agxt2	ENSMUSP00000106171	ENSMUSG00000089678
190515	619.802	809.217	667.119	578.496	430.677	725.002	737.753	502.595	423.863	479.873	493.221	600.644	811.39	290.823	374.945	349.02	Q3UEG6	Q3UEG6	R.IVPPM*CVTK.M	16	192424	Agxt2	ENSMUSP00000106171	ENSMUSG00000089678
190516	681.023	776.511	627.526	629.174	536.016	867.499	839.351	426.845	504.354	447.903	600.396	635.026	705.65	267.978	442.74	326.346	Q3UEG6	Q3UEG6	R.IVPPM*CVTK.M	16	457973	Agxt2	ENSMUSP00000106171	ENSMUSG00000089678
190517	641.831	596.971	698.049	643.997	527.756	726.668	747.73	524.166	503.298	443.391	647.235	623.523	617.734	355.676	467.227	387.469	Q3UEG6	Q3UEG6	R.IVPPM*CVTK.M	16	212985	Agxt2	ENSMUSP00000106171	ENSMUSG00000089678
190518	604.656	676.816	647.264	579.24	529.61	601.704	685.435	517.425	463.308	420.794	465.708	522.477	564.644	344.72	390.065	353.876	Q3UEG6	Q3UEG6	R.IVPPM*CVTK.M	16	179076	Agxt2	ENSMUSP00000106171	ENSMUSG00000089678
190519	264.266	377.919	270.779	233.174	276.845	418.956	340.203	176.669	158.739	219.483	216.641	251.054	301.336	160.616	173.884	178.632	Q3UEG6	Q3UEG6	R.IVPPMCVTK.M	16	86013.7	Agxt2	ENSMUSP00000106171	ENSMUSG00000089678
190520	1561.2	1552.48	1511.01	1335	1255.68	1793.36	1938.16	1054.88	1096.88	850.91	1252.41	1438.05	1704.22	657.639	681.286	749.972	Q3UEG6	Q3UEG6	R.IVPPMCVTK.M	16	1.01775e+06	Agxt2	ENSMUSP00000106171	ENSMUSG00000089678
190521	140.389	167.802	92.9575	98.4456	83.0191	151.348	168.933	98.5796	123.073	88.0645	88.9915	128.823	166	47.3855	68.3921	43.8469	Q3UEG6	Q3UEG6	R.IVPPMCVTK.M	16	37580.8	Agxt2	ENSMUSP00000106171	ENSMUSG00000089678
190522	107.752	92.9849	92.2372	58.335	99.3871	90.4118	123.75	71.191	64.2546	62.4026	81.7783	95.7221	64.4212	60.7909	72.5411	74.4709	Q3UEG6	Q3UEG6	R.KPLLLHQGHM*EWLFDSEGNR.Y	16	28098.2	Agxt2	ENSMUSP00000106171	ENSMUSG00000089678
190523	78.4709	102.351	102.513	87.1417	95.403	100.259	89.0206	115.193	95.0518	111.198	109.113	119.703	114.297	90.2214	160.927	108.211	B9EJR8	B9EJR8	R.ALAAHLLDLGLR.R	16	35933.4	Dnaaf5	ENSMUSP00000026975	ENSMUSG00000025857
190524	1107.07	919.581	1219.12	1118.68	1076.32	1104.44	1117.11	1098.67	1203.69	1064.72	1192.42	1051.47	1182.75	1080.66	1386.16	1087.44	Q91YD9	Q91YD9	K.AALLDQIR.E	16	811063	Wasl	ENSMUSP00000031695	ENSMUSG00000029684
190525	299.74	199.714	323.71	501.874	247.633	799.143	769.716	283.983	538.118	174.124	208.322	359.892	216.892	391.75	128.687	302.445	Q91YD9	Q91YD9	R.GYFHTFAGDTCQVALNFANEEEAK.K	16	180866	Wasl	ENSMUSP00000031695	ENSMUSG00000029684
190526	49.6068	57.5829	72.7549	69.5571	37.5726	100.898	105.457	42.3236	85.7573	52.1086	58.2278	65.3128	26.3856	33.1901	42.5187	60.7771	Q91YD9	Q91YD9	R.GYFHTFAGDTCQVALNFANEEEAK.K	16	20545.4	Wasl	ENSMUSP00000031695	ENSMUSG00000029684
190527	65.2552	81.5441	67.4317	121.803	82.8475	206.096	196.276	61.1283	134.424	65.1655	88.2796	119.184	77.7772	118.855	41.6022	113.805	Q91YD9	Q91YD9	R.GYFHTFAGDTCQVALNFANEEEAK.K	16	35128.7	Wasl	ENSMUSP00000031695	ENSMUSG00000029684
190528	57.2157	145.164	63.0086	62.5432	91.4447	106.9	71.7781	102.848	107.549	118.327	78.9456	70.0921	91.56	90.2641	106.904	92.3208	P27046	P27046	R.AQM*LLDQYR.K	16	31190.4	Man2a1	ENSMUSP00000083928	ENSMUSG00000024085
190529	478.975	525.475	618.639	611.523	447.237	454.712	492.21	534.528	543.719	625.886	466.811	526.327	403.033	626.014	652.56	597.973	P27046	P27046	R.AQMLLDQYR.K	16	261958	Man2a1	ENSMUSP00000083928	ENSMUSG00000024085
190530	783.677	559.986	662.938	720.373	722.269	615.574	586.525	663.349	625.458	619.435	613.752	604.15	565.036	675.45	650.903	602.786	Q8CGC7	Q8CGC7	K.GSAAWQEHLK.Q	16	219909	Eprs1	ENSMUSP00000045841	ENSMUSG00000026615
190531	154.438	127.879	131.526	230.131	155.379	665.803	571.28	124.647	331.837	78.0373	148.256	165.833	136.605	166.726	76.5746	148	Q8CGC7	Q8CGC7	R.VSETVAFTDVNSILR.Y	16	73039.6	Eprs1	ENSMUSP00000045841	ENSMUSG00000026615
190532	53.1612	63.2581	57.117	88.9542	73.7561	233.214	223.273	93.4681	168.319	48.3384	83.2966	144.098	62.2758	97.0353	56.4312	81.4323	Q8CGC7	Q8CGC7	R.VSETVAFTDVNSILR.Y	16	34828.2	Eprs1	ENSMUSP00000045841	ENSMUSG00000026615
190533	56.5838	40.36	66.3985	88.8851	35.4875	167.864	134.608	39.6915	107.518	50.1881	34.6609	41.3576	44.5489	91.9698	33.8732	52.78	Q8CGC7	Q8CGC7	R.VSETVAFTDVNSILR.Y	16	23267.1	Eprs1	ENSMUSP00000045841	ENSMUSG00000026615
190534	150.113	205.859	132.622	191.356	226.235	317.09	232.056	129.591	163.949	165.637	155.292	169.503	194.793	158.965	201.787	176.974	Q8CGC7	Q8CGC7	R.VSETVAFTDVNSILR.Y	16	63599.1	Eprs1	ENSMUSP00000045841	ENSMUSG00000026615
190535	477.722	560.83	459.539	399.385	515.736	474.978	417.385	466.307	395.328	449.39	485.815	398.574	361.441	390.071	464.8	505.147	Q8BML9	Q8BML9	R.EAATQAHQILGSTIDK.A	16	154566	Qars1	ENSMUSP00000006838	ENSMUSG00000032604
190536	1279.76	1394.68	1432.56	1364.91	1495.47	1642.42	1689.99	1495.74	1380.69	1405.38	1489.63	1614.21	1513.55	1401.5	1557.61	1491.59	Q8BML9	Q8BML9	K.GEVAGQTLSLM*EQLR.G	16	506120	Qars1	ENSMUSP00000006838	ENSMUSG00000032604
190537	331.228	303.922	225.606	259.847	303.628	322.398	266.459	273.141	309.882	234.432	218.25	267.258	307.979	274.698	315.695	305.907	Q8BML9	Q8BML9	K.GEVAGQTLSLM*EQLR.G	16	96738.3	Qars1	ENSMUSP00000006838	ENSMUSG00000032604
190538	983.683	1025.69	877.051	924.915	1004.39	1220.28	1036.23	924.083	980.422	906.084	1035.19	1054.2	1043.1	1076.2	901.646	941.809	Q8BML9	Q8BML9	K.GEVAGQTLSLM*EQLR.G	16	341020	Qars1	ENSMUSP00000006838	ENSMUSG00000032604
190539	216.052	186.213	189.65	144.791	135.826	121.574	161.29	156.803	144.408	168.399	325.23	151.666	152.582	173.221	157.241	164.123	Q8BML9	Q8BML9	K.GEVAGQTLSLM*EQLR.G	16	110013	Qars1	ENSMUSP00000006838	ENSMUSG00000032604
190540	116.801	105.352	99.9032	81.2794	77.3772	54.8238	105.107	74.4927	92.5745	77.7309	148.211	125.831	101.463	81.5748	390.656	111.766	Q8BML9	Q8BML9	K.GEVAGQTLSLM*EQLR.G	16	39498.9	Qars1	ENSMUSP00000006838	ENSMUSG00000032604
190541	657.6	669.718	653.167	619.566	745.407	740.702	794.067	704.412	626.391	702.283	674.411	715.498	720.082	705.066	736.03	779.314	Q8BML9	Q8BML9	K.GEVAGQTLSLMEQLR.G	16	621943	Qars1	ENSMUSP00000006838	ENSMUSG00000032604
190542	170.592	216.766	204.034	202.937	199.273	182.046	206.91	186.272	150.185	180.24	202.493	231.252	158.265	220.452	198.722	228.064	Q8BML9	Q8BML9	K.GEVAGQTLSLMEQLR.G	16	227095	Qars1	ENSMUSP00000006838	ENSMUSG00000032604
190543	147.269	133.982	181.288	182.568	153.234	185.997	188.402	169.748	138.589	144.951	170.086	159.637	186.158	178.876	154.52	147.298	Q8BML9	Q8BML9	K.GEVAGQTLSLMEQLR.G	16	56125.6	Qars1	ENSMUSP00000006838	ENSMUSG00000032604
190544	315.713	402.198	295.631	279.918	357.462	337.483	297.497	195.787	248.306	243.94	288.595	329.058	306.17	278.631	280.012	202.238	Q8BML9	Q8BML9	K.GEVAGQTLSLMEQLR.G	16	99698.3	Qars1	ENSMUSP00000006838	ENSMUSG00000032604
190545	822.12	729.799	716.389	857.572	818.624	758.392	759.862	780.8	821.958	847.41	733.794	769.508	802.148	881.703	942.469	866.991	Q8BML9	Q8BML9	R.LNLHYAVVSK.R	16	1.44008e+06	Qars1	ENSMUSP00000006838	ENSMUSG00000032604
190546	326.929	293.723	364.002	346.577	307.916	303.734	284.304	377.281	412.358	399.142	312.82	233.973	325.525	373.282	378.25	361.799	Q8BML9	Q8BML9	K.VYCPVQWEYGR.L	16	115645	Qars1	ENSMUSP00000006838	ENSMUSG00000032604
190547	825.382	777.431	758.564	817.698	706.944	551.968	672.321	760.31	809.846	800.714	808.976	619.897	832.101	656.667	757.744	760.096	Q8BML9	Q8BML9	K.VYCPVQWEYGR.L	16	301404	Qars1	ENSMUSP00000006838	ENSMUSG00000032604
190548	246.395	232.667	303.204	270.179	267.247	306.636	250.273	274.582	258.264	219.336	246.799	246.045	237.383	291.994	231.809	233.013	Q8BML9	Q8BML9	K.VYCPVQWEYGR.L	16	105800	Qars1	ENSMUSP00000006838	ENSMUSG00000032604
190549	360.986	349.164	327.557	359.527	393.438	411.407	411.673	385.278	388.228	315.858	411.186	364.548	338.748	442.674	418.246	391.14	Q920B9	Q920B9	K.VTM*INAIPVASLDPIK.E	16	129895	Supt16h	NA	NA
190550	180.628	209.361	256.216	345.865	195.489	207.506	190.382	203.059	228.029	225.89	247.717	206.69	209.547	238.602	239.024	236.103	Q920B9	Q920B9	K.VTM*INAIPVASLDPIK.E	16	137376	Supt16h	NA	NA
190551	334.933	239.029	296.43	255.459	292.47	354.184	247.248	257.045	309.874	335.904	240.384	283.41	330.38	353.508	313.227	217.075	Q91VB4	Q91VB4	K.NHIILLTK.A	16	99779.2	Hps3	ENSMUSP00000012580	ENSMUSG00000027615
190552	18.9999	5.88942	17.8105	2.89918	17.2981	39.1877	12.391	5.67917	29.0991	9.83324	4.78083	13.2062	15.4693	28.2389	2.07336	16.379	P70441	P70441	R.AVDPDSPAEASGLR.A	16	5119.8	Slc9a3r1	ENSMUSP00000021077	ENSMUSG00000020733
190553	182.189	210.613	165.509	178.348	173.459	176.469	163.444	191.95	178.441	232.888	115.635	151.56	171.046	203.709	231.353	200.323	Q6PD28	Q6PD28	R.AALNELVECVGCTR.G	16	62638.5	Ppp2r5b	ENSMUSP00000025695	ENSMUSG00000024777
190554	96.3002	101.788	120.435	139.137	84.2227	73.1389	153.874	136.655	101.06	115.682	125.468	122.373	90.0757	61.5509	132.594	149.401	Q6PD28	Q6PD28	R.AALNELVECVGCTR.G	16	38601.6	Ppp2r5b	ENSMUSP00000025695	ENSMUSG00000024777
190555	304.18	234.881	201.091	264.334	196.72	278.476	223.761	261.75	201.852	195.867	229.929	244.758	234.35	176.584	245.803	258.524	Q60996	Q60996	R.DVPPADQEK.L	16	80313.9	Ppp2r5c	ENSMUSP00000152865;ENSMUSP00000105458;ENSMUSP00000082053;ENSMUSP00000152282	ENSMUSG00000017843;ENSMUSG00000017843;ENSMUSG00000017843;ENSMUSG00000017843
190556	196.528	200.819	229.708	215.221	213.349	226.11	237.494	218.421	164.911	204.661	206.217	202.686	192.071	208.96	234.241	187.832	Q7TNL5	Q7TNL5	R.APPPLPPVYSM*ETETPTAEDIQLLK.R	16	71490.5	Ppp2r5d	NA	NA
190557	191.735	173.023	196.152	169.748	193.475	200.622	218.558	215.959	197.117	210.09	227.309	237.409	229.155	286.353	222.291	233.868	Q7TNL5	Q7TNL5	R.APPPLPPVYSM*ETETPTAEDIQLLK.R	16	72852.9	Ppp2r5d	NA	NA
190558	279.793	207.925	227.841	238.447	268.424	278.454	244.36	234.529	215.736	288.071	301.415	275.514	305.745	285.033	294.384	266.213	Q7TNL5	Q7TNL5	R.APPPLPPVYSM*ETETPTAEDIQLLK.R	16	90137.4	Ppp2r5d	NA	NA
190559	119.315	139.795	164.699	172.031	147.743	114.944	126.962	122.384	127.746	149.405	152.365	129.396	111.591	108.364	96.9954	117.537	Q7TNL5	Q7TNL5	R.APPPLPPVYSM*ETETPTAEDIQLLK.R	16	44968.7	Ppp2r5d	NA	NA
190560	587.803	529.959	555.003	561.73	478.281	536.748	526.019	503.862	556.559	533.539	502.817	420.722	532.094	550.558	471.051	606.781	Q7TNL5	Q7TNL5	R.EELFIQK.L	16	1.04295e+06	Ppp2r5d	NA	NA
190561	534.765	501.127	557.119	566.54	631.405	465.027	566.025	620.92	527.694	617.691	518.8	505.565	559.291	588.963	659.679	659.03	Q7TNL5	Q7TNL5	K.RPSNSTPPPTQLSK.I	16	264077	Ppp2r5d	NA	NA
190562	266.932	233.626	319.749	474.486	246.263	500.7	586.749	295.88	414.951	220.198	267.53	263.462	277.016	463.056	193.464	417.676	Q6PD03	Q6PD03	R.GVIVESAYSDIVK.M	16	116457	Ppp2r5a	ENSMUSP00000070726	ENSMUSG00000026626
190563	321.372	343.525	334.37	273.214	365.615	229.22	187.589	400.252	249.909	377.286	355.866	391.044	355.965	324.067	429.735	365.847	A0A1W2P838	A0A1W2P838	-.M*DTLSDLK.M	16	113528	Ppp2r5e	NA	NA
190564	12.7665	17.279	4.17347	16.7559	3.76395	6.41944	5.64876	7.89172	0	8.94293	21.3916	5.47166	17.7798	5.01448	7.88618	9.35717	Q921F4	Q921F4	R.SM*PLSTEGGGSHHK.V	15	3223.01	Hnrnpll	ENSMUSP00000139372	ENSMUSG00000024095
190565	1024.31	998.654	1144.11	1115.07	896.659	987.341	1077.56	939.656	1033.32	1109.23	1126.78	980.122	1189.07	1165.42	1115.65	951.965	Q921F4	Q921F4	K.TLSGLLEWK.C	16	1.33504e+06	Hnrnpll	ENSMUSP00000139372	ENSMUSG00000024095
190566	1039.96	1039.22	1168.56	1247.15	971.62	974.222	1002.07	1008.26	980.141	960.508	1014.99	1068.14	1081.85	1072.66	1083.65	1017.77	Q921F4	Q921F4	K.TLSGLLEWK.C	16	358051	Hnrnpll	ENSMUSP00000139372	ENSMUSG00000024095
190567	266.395	210.994	227.772	258.249	257.976	269.065	190.278	323.718	250.716	281.041	262.392	206.561	181.621	285.633	323.939	277.139	Q921F4	Q921F4	K.TLSGLLEWK.C	16	317487	Hnrnpll	ENSMUSP00000139372	ENSMUSG00000024095
190568	490.894	546.128	563.908	570.599	524.894	503.084	444.534	478.184	481.078	503.877	444.502	495.297	435.644	547.366	523.528	512.651	Q921F4	Q921F4	K.TLSGLLEWK.C	16	305878	Hnrnpll	ENSMUSP00000139372	ENSMUSG00000024095
190569	412.498	449.295	372.636	319.6	375.538	385.294	399.849	315.99	270.024	340.309	298.349	339.343	330.228	285.145	278.031	285.119	Q921F4	Q921F4	K.VSVSPVVHVR.G	16	219045	Hnrnpll	ENSMUSP00000139372	ENSMUSG00000024095
190570	340.499	256.174	337.143	307.677	321.984	391.759	292.904	326.718	337.15	397.429	402.877	288.474	324.061	304.115	333.846	331.264	Q921F4	Q921F4	K.VSVSPVVHVR.G	16	153475	Hnrnpll	ENSMUSP00000139372	ENSMUSG00000024095
190571	162.169	121.942	144.633	118.492	194.358	155.38	122.64	133.004	129.085	142.339	142.785	129.891	161.39	113.525	116.629	121.067	G3X9L9	G3X9L9	K.GEVMLETVVAK.G	16	47281.2	Pde4dip	NA	NA
190572	678.742	682.909	587.801	508.746	573.275	588.731	696.134	895.615	664.847	964.379	862.821	783.152	680.65	759.372	799.843	926.961	E9Q414	E9Q414	K.AALQALR.K	16	249503	Apob	ENSMUSP00000036044	ENSMUSG00000020609
190573	318.896	369.136	317.574	241.355	234.984	246.137	284.135	337.924	237.062	314.598	238.636	210.999	221.604	274.78	331.043	237.244	E9Q414	E9Q414	K.AALQALR.K	16	94545.7	Apob	ENSMUSP00000036044	ENSMUSG00000020609
190574	75.9014	50.6568	65.7816	45.9986	55.7112	53.5196	38.8687	54.9712	66.6904	66.5564	30.5127	64.9999	64.7896	79.2986	82.9602	90.7067	E9Q414	E9Q414	R.DVTTGQLSGESNM*R.F	16	21150.7	Apob	ENSMUSP00000036044	ENSMUSG00000020609
190575	24.0365	24.5325	13.8182	31.6862	45.6663	30.0814	24.1574	45.4936	20.0116	19.8491	30.0998	11.5931	43.5511	30.7338	20.4773	29.2089	E9Q414	E9Q414	R.DVTTGQLSGESNMR.F	16	9523.26	Apob	ENSMUSP00000036044	ENSMUSG00000020609
190576	449.253	374.264	511.643	418.511	259.21	290.948	292.47	545.584	546.472	618.613	467.6	508.247	385.606	546.496	395.118	471.108	E9Q414	E9Q414	K.NTIEELNR.L	16	151602	Apob	ENSMUSP00000036044	ENSMUSG00000020609
190577	7355.78	11246	742.667	0	9274.32	0	0	1696.67	1815.73	495.266	7582.62	0	0	689.757	757.257	465.493	Q64462	Q64462	K.LLTPGFHYDVLK.P	4	2.61342e+06	Cyp4b1	ENSMUSP00000099768	ENSMUSG00000028713
190578	858.68	1021.06	91.7438	55.7421	821.465	1022.44	1179.04	43.9853	41.5507	127.406	638.03	560.001	716.421	91.7202	44.2002	96.8469	Q64462	Q64462	K.LLTPGFHYDVLK.P	16	225189	Cyp4b1	ENSMUSP00000099768	ENSMUSG00000028713
190579	1506.32	1710.92	168.404	155.487	1440.86	1848.64	2131.85	114.354	98.8281	144.065	1096.58	1070.9	1155.12	112.399	126.767	119.196	Q64462	Q64462	K.LLTPGFHYDVLK.P	16	682468	Cyp4b1	ENSMUSP00000099768	ENSMUSG00000028713
190580	1274.97	1358.78	162.042	157.546	1118.38	1658.65	1781.23	62.2158	16.8904	161.196	771.695	885.151	961.797	107.45	112.982	100.201	Q64462	Q64462	K.LLTPGFHYDVLK.P	16	343404	Cyp4b1	ENSMUSP00000099768	ENSMUSG00000028713
190581	945.075	944.123	703.436	573.507	776.868	948.327	936.895	546.452	528.574	623.296	643.372	728.123	767.629	673.529	573.693	369.381	Q64462	Q64462	K.LLTPGFHYDVLK.P	16	241449	Cyp4b1	ENSMUSP00000099768	ENSMUSG00000028713
190582	251.961	234.965	91.3139	58.2517	194.167	310.327	300.6	85.2342	93.9869	102.713	177.199	213.031	208.176	103.88	112.252	64.8031	Q64462	Q64462	K.LLTPGFHYDVLK.P	16	55703.1	Cyp4b1	ENSMUSP00000099768	ENSMUSG00000028713
190583	567.752	508.411	311.311	272.534	593.291	822.629	888.954	328.749	176.336	306.793	592.348	416.105	524.977	293.754	207.733	244.994	Q64462	Q64462	K.LLTPGFHYDVLK.P	16	151078	Cyp4b1	ENSMUSP00000099768	ENSMUSG00000028713
190584	136.194	162.878	53.7465	37.414	122.962	160.072	162.903	83.7343	101.955	99.9579	124.07	187.643	109.537	77.9852	49.1964	44.6851	Q64462	Q64462	K.LLTPGFHYDVLK.P	16	36715.4	Cyp4b1	ENSMUSP00000099768	ENSMUSG00000028713
190585	141.328	171.555	71.0523	94.5282	185.026	292.618	222.108	76.4372	51.1926	85.6936	116.593	174.319	151.45	58.8146	129.093	77.3923	Q64462	Q64462	K.LLTPGFHYDVLK.P	16	44942.4	Cyp4b1	ENSMUSP00000099768	ENSMUSG00000028713
190586	14.6487	24.4486	4.34669	22.0296	18.0984	4.99233	31.0111	16.5071	9.80298	21.294	20.9344	5.66655	8.3254	13.3049	11.3601	12.5016	Q64462	Q64462	K.LLTPGFHYDVLK.P	16	5120.6	Cyp4b1	ENSMUSP00000099768	ENSMUSG00000028713
190587	646.927	717.476	407.697	343.076	739.452	1205.8	956.35	335.333	339.792	381.694	622.829	751.856	778.857	386.917	386.001	357.473	Q64462	Q64462	R.NCIGQQFAM*NEM*K.V	16	200258	Cyp4b1	ENSMUSP00000099768	ENSMUSG00000028713
190588	741.238	864.647	385.738	336.256	1067.86	1579.11	1167.49	336.112	312.41	338.498	717.314	812.644	800.996	317.274	367.669	374.875	Q64462	Q64462	R.NCIGQQFAM*NEM*K.V	16	225229	Cyp4b1	ENSMUSP00000099768	ENSMUSG00000028713
190589	201.268	232.236	47.915	42.917	216.605	292.064	394.805	47.7204	42.1566	74.5165	610.981	646.58	762.184	52.6427	17.3217	45.6025	Q64462	Q64462	R.VM*LDKWEK.K	16	79676	Cyp4b1	ENSMUSP00000099768	ENSMUSG00000028713
190590	106.004	98.6954	16.2688	35.1414	123.456	124.066	176.814	19.2328	20.8964	34.4072	233.564	217.529	209.282	34.3547	15.0659	37.9839	Q64462	Q64462	R.VMLDKWEK.K	16	32173.1	Cyp4b1	ENSMUSP00000099768	ENSMUSG00000028713
190591	23.1797	11.0947	25.0126	18.4329	13.8698	22.3237	18.8998	23.8762	24.5845	0.415547	23.6045	27.6793	24.8927	20.6453	30.9041	16.142	P28740-2	P28740	R.ARPSQLPEQSSSAQQNAR.R	16	6969.95	Kif2a	ENSMUSP00000022204;ENSMUSP00000112715;ENSMUSP00000113921	ENSMUSG00000021693;ENSMUSG00000021693;ENSMUSG00000021693
190592	999.518	1028.35	860.966	951.224	946.912	1075.11	954.126	859.627	704.018	760.782	883.867	944.349	941.026	932.579	823.522	829.191	Q6PB66	Q6PB66	R.ADAAWTK.M	16	2.55309e+06	Lrpprc	ENSMUSP00000107927	ENSMUSG00000024120
190593	358.97	420.185	293.337	272.25	351.391	367.268	327.671	296.1	284.632	347.503	287.847	295.937	306.207	289.609	251.911	212.765	Q6PB66	Q6PB66	R.ADAAWTK.M	16	106267	Lrpprc	ENSMUSP00000107927	ENSMUSG00000024120
190594	361.622	364.043	297.659	264.186	327.335	363.719	382.336	257.48	246.458	329.152	369.001	328.168	320.02	289.742	262.257	218.349	Q6PB66	Q6PB66	R.ADAAWTK.M	16	106608	Lrpprc	ENSMUSP00000107927	ENSMUSG00000024120
190595	529.956	571.747	545.355	444.153	612.396	507.031	476.893	505.774	459.749	573.561	531.666	583.513	513.441	561.395	555.391	430.023	Q6PB66	Q6PB66	R.ADAAWTK.M	16	179810	Lrpprc	ENSMUSP00000107927	ENSMUSG00000024120
190596	767.382	875.792	717.671	755.999	857.826	690.516	754.791	664.127	632.878	749.525	649.785	614.441	616.692	666.168	763.961	705.354	Q6PB66	Q6PB66	K.LSIM*SER.M	16	758135	Lrpprc	ENSMUSP00000107927	ENSMUSG00000024120
190597	823.009	818.996	768.654	880.376	745.565	709.845	762.392	823.667	693.211	840.241	778.886	738.719	743.459	827.274	812.41	721.051	Q6PB66	Q6PB66	K.LSIM*SER.M	16	374176	Lrpprc	ENSMUSP00000107927	ENSMUSG00000024120
190598	481.211	465.321	489.41	447.094	448.879	473.616	498.905	436.685	409.619	434.147	422.86	475.852	522.766	412.017	511.985	413.966	Q6PB66	Q6PB66	K.LSIMSER.M	16	157174	Lrpprc	ENSMUSP00000107927	ENSMUSG00000024120
190599	115.393	104.057	79.6215	116.228	118.535	129.253	129.517	102.378	115.595	76.5383	114.987	112.409	112.742	116.174	105.773	111.752	Q6PB66	Q6PB66	K.PSSNISFPLVTVHLEK.G	16	37685.6	Lrpprc	ENSMUSP00000107927	ENSMUSG00000024120
190600	180.612	183.454	188.843	198.032	175.117	247.685	193.037	164.566	161.019	187.074	134.381	189.742	207.069	193.297	160.849	200.83	Q6PB66	Q6PB66	K.PSSNISFPLVTVHLEK.G	16	63491.5	Lrpprc	ENSMUSP00000107927	ENSMUSG00000024120
190601	169.21	186.289	215.537	215.734	176.093	218.103	182.768	160.843	137.384	212.057	207.705	211.058	193.464	227.568	205.359	206.04	Q6PB66	Q6PB66	K.PSSNISFPLVTVHLEK.G	16	66908.6	Lrpprc	ENSMUSP00000107927	ENSMUSG00000024120
190602	195.903	181.725	202.587	244.127	212.041	240.41	322.148	217.091	184.451	224.254	228.886	225.202	160.239	201.361	200.44	254.31	Q6PB66	Q6PB66	K.QLLLLLCSEENM*QK.A	16	90322.3	Lrpprc	ENSMUSP00000107927	ENSMUSG00000024120
190603	1283.74	1085.67	1272.37	1169.54	1402.69	1225.81	1283.04	1255.85	1306.4	1298.71	1509.17	1237.27	1500.46	1288.49	1536.63	1316.66	Q6PB66	Q6PB66	R.SAGEDVTEK.T	16	900533	Lrpprc	ENSMUSP00000107927	ENSMUSG00000024120
190604	97.9093	95.7807	121.208	69.1591	79.5843	56.4833	71.2455	66.0472	63.1689	102.918	92.2231	68.3569	60.4218	93.2895	100.137	112.594	E9PZP8	E9PZP8	R.AALQFLM*R.H	16	28902.2	Herc1	NA	NA
190605	198.941	227.919	209.897	269.312	305.614	310.157	287.14	197.632	202.455	316.543	312.98	206.637	260.839	270.416	300.351	204.987	E9PZP8	E9PZP8	K.GQAPDLIGK.Q	16	87353.9	Herc1	NA	NA
190606	564.799	574.825	522.505	653.316	715.542	995.351	770.665	437.089	543.738	509.678	657.363	709.441	656.117	640.075	414.973	505.034	E9PZP8	E9PZP8	R.MELLHSLLPQGPDR.W	16	231094	Herc1	NA	NA
190607	52.5194	88.8411	66.0043	49.6829	49.6348	62.7161	50.4187	89.7184	74.1803	50.9626	45.7367	81.2811	103.722	48.7052	57.9586	43.9865	Q8BTW9	Q8BTW9	R.ALAAPAVPPAPGPPGPR.S	16	21753.3	Pak4	ENSMUSP00000103918;ENSMUSP00000032823	ENSMUSG00000030602;ENSMUSG00000030602
190608	59.4097	85.4978	85.1811	78.8074	56.6137	37.0142	58.974	53.3777	71.3842	66.0962	60.0459	86.6721	52.0389	58.1383	85.0148	53.09	Q8BTW9	Q8BTW9	R.ALAAPAVPPAPGPPGPR.S	16	22414.2	Pak4	ENSMUSP00000103918;ENSMUSP00000032823	ENSMUSG00000030602;ENSMUSG00000030602
190609	32.939	37.0799	47.0874	40.3005	26.4296	37.1873	51.39	36.0849	19.8382	27.7249	53.9426	53.2196	43.2616	41.416	38.5405	32.5448	Q8BTW9	Q8BTW9	R.ALAAPAVPPAPGPPGPR.S	16	13246.8	Pak4	ENSMUSP00000103918;ENSMUSP00000032823	ENSMUSG00000030602;ENSMUSG00000030602
190610	62.973	51.9644	57.2366	57.7116	27.3256	118.075	89.5718	60.9156	53.6422	39.4572	79.4029	58.8366	26.3265	47.1543	49.5223	65.8451	Q8BTW9	Q8BTW9	R.ALAAPAVPPAPGPPGPR.S	16	20252.3	Pak4	ENSMUSP00000103918;ENSMUSP00000032823	ENSMUSG00000030602;ENSMUSG00000030602
190611	37.8425	36.5945	43.271	44.9373	31.119	34.7195	60.1095	25.1214	22.8597	47.4001	28.6839	34.6339	39.3938	60.1939	22.492	24.6201	Q8BTW9	Q8BTW9	K.IGEGSTGIVCIATVR.S	16	12711.9	Pak4	ENSMUSP00000103918;ENSMUSP00000032823	ENSMUSG00000030602;ENSMUSG00000030602
190612	791.495	771.118	726.638	684.371	833.569	909.404	781.156	683.679	696.267	745.693	742.624	700.817	721.247	730.273	677.964	526.24	Q8VBT9	Q8VBT9	R.GDLNHEGDANTSGTGLEGGPK.P	16	250971	Aspscr1	ENSMUSP00000026135;ENSMUSP00000099305;ENSMUSP00000101766;ENSMUSP00000101765;ENSMUSP00000101764	ENSMUSG00000025142;ENSMUSG00000025142;ENSMUSG00000025142;ENSMUSG00000025142;ENSMUSG00000025142
190613	116.987	127.761	150.321	157.703	173.086	174.045	155.085	160.394	139.03	164.602	151.336	176.669	151.01	159.768	123.534	177.909	Q8BWT1	Q8BWT1	K.DAEVVLCGGTESM*SQSPYCVR.N	16	52629.5	Acaa2	ENSMUSP00000037348	ENSMUSG00000036880
190614	67.164	111.891	125.104	81.986	130.156	89.337	74.3115	130.46	146.531	147.192	141.353	97.2059	83.0764	128.991	174.485	147.899	Q8BWT1	Q8BWT1	K.DAEVVLCGGTESM*SQSPYCVR.N	16	50080.2	Acaa2	ENSMUSP00000037348	ENSMUSG00000036880
190615	40.1501	35.9826	57.2745	52.578	41.7148	44.9652	70.3079	75.2476	55.265	106.985	100.17	47.5593	34.3113	77.9669	99.7588	80.296	Q8BWT1	Q8BWT1	K.DAEVVLCGGTESM*SQSPYCVR.N	16	21840.2	Acaa2	ENSMUSP00000037348	ENSMUSG00000036880
190616	55.4362	74.7544	89.2233	55.0818	60.5507	82.9087	41.4483	109.113	104.243	108.108	75.7584	53.6584	107.316	87.6598	106.863	87.6296	Q8BWT1	Q8BWT1	K.DAEVVLCGGTESM*SQSPYCVR.N	16	27815.6	Acaa2	ENSMUSP00000037348	ENSMUSG00000036880
190617	66.198	67.5623	58.9115	68.4636	62.708	60.0658	56.4893	44.1894	65.8315	60.4672	36.9057	46.1952	24.661	84.955	74.4181	41.5124	Q8BWT1	Q8BWT1	K.TNVSGGAIALGHPLGGSGSR.I	16	19678.7	Acaa2	ENSMUSP00000037348	ENSMUSG00000036880
190618	182.126	213.777	219.827	189.584	227.971	182.078	165.271	260.745	218.875	179.242	162.249	184.592	213.281	212.609	331.152	228.851	Q8BWT1	Q8BWT1	R.VGVPTETGALTLNR.L	16	72168.2	Acaa2	ENSMUSP00000037348	ENSMUSG00000036880
190619	29.1931	32.7737	61.7669	57.0735	34.3954	52.6815	46.214	47.238	46.2206	39.0915	40.5081	23.3932	53.239	52.3419	50.3562	65.8785	Q8BWT1	Q8BWT1	K.VPPETIDSVIVGNVM*QSSSDAAYLAR.H	16	65685.4	Acaa2	ENSMUSP00000037348	ENSMUSG00000036880
190620	41.4518	53.5052	23.217	78.9861	44.2351	31.1163	73.0674	39.6714	51.8711	44.1379	41.7919	36.2678	35.6589	25.7494	42.54	69.8234	Q8BWT1	Q8BWT1	K.VPPETIDSVIVGNVM*QSSSDAAYLAR.H	16	40846	Acaa2	ENSMUSP00000037348	ENSMUSG00000036880
190621	26.7309	42.1967	35.7223	72.6713	23.9075	14.9745	39.6586	42.323	30.339	30.5002	42.6953	52.5962	35.9138	23.6817	30.9805	35.5243	Q8BWT1	Q8BWT1	K.VPPETIDSVIVGNVM*QSSSDAAYLAR.H	16	132813	Acaa2	ENSMUSP00000037348	ENSMUSG00000036880
190622	94.5314	76.1537	65.1789	59.6881	80.6491	99.695	72.732	69.1777	68.6774	75.389	70.074	88.2898	80.2848	70.1371	81.6243	81.0374	Q8BWT1	Q8BWT1	K.VPPETIDSVIVGNVM*QSSSDAAYLAR.H	16	26372.9	Acaa2	ENSMUSP00000037348	ENSMUSG00000036880
190623	53.8668	75.5474	150.583	154.46	143.098	91.9169	96.0486	183.81	161.668	184.366	240.568	148.516	135.06	141.233	95.3778	117.808	Q8BWT1	Q8BWT1	K.VPPETIDSVIVGNVM*QSSSDAAYLAR.H	16	46523.6	Acaa2	ENSMUSP00000037348	ENSMUSG00000036880
190624	81.6434	93.4133	73.8641	82.214	125.759	110.694	108.288	114.798	122.654	103.73	94.8177	108.226	62.2947	125.697	89.5638	92.8947	Q8BWT1	Q8BWT1	K.VPPETIDSVIVGNVM*QSSSDAAYLAR.H	16	34039	Acaa2	ENSMUSP00000037348	ENSMUSG00000036880
190625	25.0324	29.2658	55.1332	61.0178	34.7666	23.9819	39.0877	37.415	37.8233	46.7812	45.199	50.7073	45.4595	37.9326	20.4627	31.3583	Q8BWT1	Q8BWT1	K.VPPETIDSVIVGNVM*QSSSDAAYLAR.H	16	40726.9	Acaa2	ENSMUSP00000037348	ENSMUSG00000036880
190626	46.1641	50.9497	84.5879	54.7147	35.7231	86.1043	70.0373	57.3207	59.3347	66.8158	64.678	65.4184	71.9596	57.1007	70.3446	73.589	Q8BWT1	Q8BWT1	K.VPPETIDSVIVGNVM*QSSSDAAYLAR.H	16	21718.4	Acaa2	ENSMUSP00000037348	ENSMUSG00000036880
190627	415.893	416.899	481.155	510.253	393.294	423.489	349.292	682.708	525.91	834.275	411.549	429.263	387.052	578.524	550.124	553.961	Q99JY0	Q99JY0	R.DFIYVSQDPK.D	16	324439	Hadhb	ENSMUSP00000026841;ENSMUSP00000110431;ENSMUSP00000110434	ENSMUSG00000059447;ENSMUSG00000059447;ENSMUSG00000059447
190628	504.355	539.119	607.888	681.808	518.984	526.023	479.186	819.773	618.009	823.212	566.408	514.223	478.854	667.225	744.393	755.862	Q99JY0	Q99JY0	R.DFIYVSQDPK.D	16	390492	Hadhb	ENSMUSP00000026841;ENSMUSP00000110431;ENSMUSP00000110434	ENSMUSG00000059447;ENSMUSG00000059447;ENSMUSG00000059447
190629	351.137	401.258	495.255	560.407	359.603	357.323	359.544	479.506	462.745	545.314	390.975	430.212	358.401	446.017	533.016	568.264	Q99JY0	Q99JY0	R.DFIYVSQDPK.D	16	931647	Hadhb	ENSMUSP00000026841;ENSMUSP00000110431;ENSMUSP00000110434	ENSMUSG00000059447;ENSMUSG00000059447;ENSMUSG00000059447
190630	811.103	699.457	1054.54	1198.84	753.166	705.671	709.713	1000.76	1048.92	1022.96	930.223	882.368	790.947	1105.78	1041.6	991.62	Q99JY0	Q99JY0	R.DFIYVSQDPK.D	16	315611	Hadhb	ENSMUSP00000026841;ENSMUSP00000110431;ENSMUSP00000110434	ENSMUSG00000059447;ENSMUSG00000059447;ENSMUSG00000059447
190631	167.126	160.35	208.627	207.32	141.882	138.554	129.455	184.989	201.322	192.508	123.434	120.428	128.035	177.385	203.802	213.957	Q99JY0	Q99JY0	R.DFIYVSQDPK.D	16	57764.3	Hadhb	ENSMUSP00000026841;ENSMUSP00000110431;ENSMUSP00000110434	ENSMUSG00000059447;ENSMUSG00000059447;ENSMUSG00000059447
190632	553.553	474.847	705.261	719.94	465.123	439.282	444.991	675.584	685.413	651.401	483.019	576.404	497.652	645.114	777.152	725.188	Q99JY0	Q99JY0	R.DFIYVSQDPK.D	16	1.18821e+06	Hadhb	ENSMUSP00000026841;ENSMUSP00000110431;ENSMUSP00000110434	ENSMUSG00000059447;ENSMUSG00000059447;ENSMUSG00000059447
190633	656.865	601.64	803.103	943.885	618.335	599.032	538.296	886.042	836.189	830.103	568.945	799.222	518.949	877.373	780.916	931.021	Q99JY0	Q99JY0	R.DFIYVSQDPK.D	16	2.18438e+06	Hadhb	ENSMUSP00000026841;ENSMUSP00000110431;ENSMUSP00000110434	ENSMUSG00000059447;ENSMUSG00000059447;ENSMUSG00000059447
190634	123.434	162.655	126.808	117.712	150.029	173.741	164.924	122.71	205.377	158.567	103.881	121.486	107.438	84.1934	135.753	146.612	Q99JY0	Q99JY0	R.DFIYVSQDPK.D	16	47214.3	Hadhb	ENSMUSP00000026841;ENSMUSP00000110431;ENSMUSP00000110434	ENSMUSG00000059447;ENSMUSG00000059447;ENSMUSG00000059447
190635	682.51	630.724	797.527	1003.08	750.6	643.015	600.915	910.469	859.545	865.634	675.501	715.951	642.878	824.411	952.206	1044.33	Q99JY0	Q99JY0	R.DFIYVSQDPK.D	16	1.77067e+06	Hadhb	ENSMUSP00000026841;ENSMUSP00000110431;ENSMUSP00000110434	ENSMUSG00000059447;ENSMUSG00000059447;ENSMUSG00000059447
190636	65.1704	60.6652	70.8901	55.1839	52.6762	39.8886	63.4641	64.5625	82.9044	69.7532	58.5025	70.1308	54.3974	92.9084	71.9762	59.396	Q99JY0	Q99JY0	R.DFIYVSQDPK.D	16	22095.6	Hadhb	ENSMUSP00000026841;ENSMUSP00000110431;ENSMUSP00000110434	ENSMUSG00000059447;ENSMUSG00000059447;ENSMUSG00000059447
190637	126.878	98.8235	116.682	150.317	115.59	88.6855	73.3625	174.893	192.96	114.733	97.1567	129.31	107.466	151.699	183.007	203.117	Q99JY0	Q99JY0	R.DFIYVSQDPK.D	16	45487.9	Hadhb	ENSMUSP00000026841;ENSMUSP00000110431;ENSMUSP00000110434	ENSMUSG00000059447;ENSMUSG00000059447;ENSMUSG00000059447
190638	630.457	665.818	846.528	855.991	636.532	659.413	606.761	772.112	760.664	774.371	589.84	666.434	775.853	981.003	732.881	721.103	Q99JY0	Q99JY0	R.DFIYVSQDPK.D	16	249870	Hadhb	ENSMUSP00000026841;ENSMUSP00000110431;ENSMUSP00000110434	ENSMUSG00000059447;ENSMUSG00000059447;ENSMUSG00000059447
190639	887.991	697.023	1045.46	1212.74	760.098	666.317	658.591	1053.59	974.742	998.64	833.924	781.925	759.332	1148.96	1093.83	1125.41	Q99JY0	Q99JY0	R.DFIYVSQDPK.D	16	1.21081e+06	Hadhb	ENSMUSP00000026841;ENSMUSP00000110431;ENSMUSP00000110434	ENSMUSG00000059447;ENSMUSG00000059447;ENSMUSG00000059447
190640	89.2891	77.61	96.6225	99.7235	63.4456	94.7126	76.5954	89.4838	103.382	108.982	66.257	77.5246	60.3769	132.338	85.542	116.973	Q99JY0	Q99JY0	R.DFIYVSQDPK.D	16	30792.6	Hadhb	ENSMUSP00000026841;ENSMUSP00000110431;ENSMUSP00000110434	ENSMUSG00000059447;ENSMUSG00000059447;ENSMUSG00000059447
190641	811.109	808.855	1189.81	1126.35	679.287	709.532	692.974	1048.32	975.785	1026.6	854.193	922.639	781.467	1008.33	1162.35	1149.77	Q99JY0	Q99JY0	R.DFIYVSQDPK.D	16	922063	Hadhb	ENSMUSP00000026841;ENSMUSP00000110431;ENSMUSP00000110434	ENSMUSG00000059447;ENSMUSG00000059447;ENSMUSG00000059447
190642	653.555	585.83	803.037	908.529	478.648	473.185	593.096	853.91	749.791	923.797	592.472	559.922	600.192	791.56	855.906	892.12	Q99JY0	Q99JY0	R.DFIYVSQDPK.D	16	331629	Hadhb	ENSMUSP00000026841;ENSMUSP00000110431;ENSMUSP00000110434	ENSMUSG00000059447;ENSMUSG00000059447;ENSMUSG00000059447
190643	392.534	428.389	570.594	571.128	373.132	311.178	394.624	567.062	530.764	567.672	347.769	463.735	318.896	640.143	626.072	651.279	Q99JY0	Q99JY0	R.DFIYVSQDPK.D	16	185291	Hadhb	ENSMUSP00000026841;ENSMUSP00000110431;ENSMUSP00000110434	ENSMUSG00000059447;ENSMUSG00000059447;ENSMUSG00000059447
