## Supplemental Table 2 for "Expanding the Landscape of Aging via Orbitrap Astral Mass Spectrometry and Tandem Mass Tag (TMT) Integration" (part 258 of 271)

### Sheet: Kidney (continued)
peptide_id	tag_126	tag_127N	tag_128C	tag_129N	tag_129C	tag_130N	tag_130C	tag_131	tag_131C	tag_132N	tag_132C	tag_133N	tag_133C	tag_134N	tag_134C	tag_135	uniprot_id	uniprot	PeptideSequence	Res	cumulative_intensity	symbol	protein.id	gene.id
190644	268.386	257.411	383.364	407.378	272.51	255.18	302.791	396.536	323.197	391.096	308.581	365.754	315.06	392.027	398.517	371.439	Q99JY0	Q99JY0	R.DFIYVSQDPK.D	16	185426	Hadhb	ENSMUSP00000026841;ENSMUSP00000110431;ENSMUSP00000110434	ENSMUSG00000059447;ENSMUSG00000059447;ENSMUSG00000059447
190645	596.951	647.555	761.213	896.676	570.305	582.43	460.775	917.004	800.699	913.231	568.818	616.002	716.223	781.48	869.658	955.684	Q99JY0	Q99JY0	R.DFIYVSQDPK.D	16	296178	Hadhb	ENSMUSP00000026841;ENSMUSP00000110431;ENSMUSP00000110434	ENSMUSG00000059447;ENSMUSG00000059447;ENSMUSG00000059447
190646	207.296	221.648	292.63	299.902	198.777	198.657	162.326	275.662	223.805	211.034	194.688	196.958	220.127	294.16	213.352	282.826	Q99JY0	Q99JY0	R.DFIYVSQDPK.D	16	79082.7	Hadhb	ENSMUSP00000026841;ENSMUSP00000110431;ENSMUSP00000110434	ENSMUSG00000059447;ENSMUSG00000059447;ENSMUSG00000059447
190647	229.918	244.284	296.454	228.669	189.227	220.696	177.122	187.432	175.754	191.8	165.382	243.564	222.234	198.228	202.422	265.606	Q99JY0	Q99JY0	R.DFIYVSQDPK.D	16	73592.6	Hadhb	ENSMUSP00000026841;ENSMUSP00000110431;ENSMUSP00000110434	ENSMUSG00000059447;ENSMUSG00000059447;ENSMUSG00000059447
190648	365.862	471.132	563.503	761.356	624.815	623.198	469.925	513.386	489.307	605.398	435.879	363.911	540.089	834.912	552.406	976.596	Q99JY0	Q99JY0	K.M*M*LDLNK.A	16	196708	Hadhb	ENSMUSP00000026841;ENSMUSP00000110431;ENSMUSP00000110434	ENSMUSG00000059447;ENSMUSG00000059447;ENSMUSG00000059447
190649	6.0291	7.46266	5.04697	21.1415	7.54285	8.71119	8.37212	6.66231	8.91541	13.3184	21.4067	7.12937	0	10.6415	Inf	10.2272	Q9EPK7	Q9EPK7	K.NSTYGVNSNDM*M*S.-	14	3052	Xpo7	ENSMUSP00000022696;ENSMUSP00000153855	ENSMUSG00000022100;ENSMUSG00000022100
190650	4532.46	4576.42	5004.18	4318.3	5371.76	3831.55	4757.34	4511.41	5220.05	4572.49	5171.4	4020.82	4932.25	4215.17	5468.81	3851.25	P61202	P61202	R.QLHQSCQTDDGEDDLK.K	0	1.59127e+06	Cops2	ENSMUSP00000106090;ENSMUSP00000028635	ENSMUSG00000027206;ENSMUSG00000027206
190651	62.5527	26.9199	55.1906	51.0591	43.2135	38.8227	26.3236	37.346	74.9359	73.1941	57.918	27.0792	57.5469	64.3903	34.8585	82.1653	P61202	P61202	R.QLHQSCQTDDGEDDLK.K	16	17409.8	Cops2	ENSMUSP00000106090;ENSMUSP00000028635	ENSMUSG00000027206;ENSMUSG00000027206
190652	113.531	87.8091	66.6774	63.9895	85.5526	65.6549	67.8072	83.0703	54.3829	84.6201	68.6807	84.5535	70.4939	74.8467	71.0209	68.6675	P61202	P61202	R.QLHQSCQTDDGEDDLK.K	16	25923.9	Cops2	ENSMUSP00000106090;ENSMUSP00000028635	ENSMUSG00000027206;ENSMUSG00000027206
190653	568.173	494.374	620.77	630.986	662.232	751.969	559.38	638.453	640.849	575.466	564.7	583.256	614.821	627.966	607.666	575.989	Q6NZF1	Q6NZF1	K.LIWEISGGK.L	16	207952	Zc3h11a	ENSMUSP00000141255	ENSMUSG00000102976
190654	99.8915	76.5925	139.929	143.572	77.955	96.9185	90.3514	108.045	103.612	113.326	95.5808	130.577	99.844	79.3214	137.823	120.122	Q6NZF1	Q6NZF1	K.LIWEISGGK.L	16	36669.3	Zc3h11a	ENSMUSP00000141255	ENSMUSG00000102976
190655	187.844	254.556	192.413	179.523	307.953	253.315	264.481	243.197	110.889	176.39	194.277	198.193	206.661	264.422	222.106	210.391	Q8BYY4	Q8BYY4	K.ATYVFLK.A	16	74188	Ttc39b	ENSMUSP00000099887;ENSMUSP00000040590;ENSMUSP00000030205	ENSMUSG00000038172;ENSMUSG00000038172;ENSMUSG00000038172
190656	1124.04	1168.6	1178.55	1445.08	1358.02	1185.67	1187.44	1260.32	1307.82	1246.71	1360.54	1146.18	1140.75	1482.03	1476.91	1507.54	Q8BYY4	Q8BYY4	K.ATYVFLK.A	16	464675	Ttc39b	ENSMUSP00000099887;ENSMUSP00000040590;ENSMUSP00000030205	ENSMUSG00000038172;ENSMUSG00000038172;ENSMUSG00000038172
190657	582.018	554.405	727.887	717.95	622.1	738.864	602.659	759.689	672.232	646.597	633	721.026	706.352	771.882	656.136	799.021	Q5SYD0	Q5SYD0	K.FIVDGDTPLIENGK.V	16	242234	Myo1d	ENSMUSP00000037819;ENSMUSP00000066948	ENSMUSG00000035441;ENSMUSG00000035441
190658	481.514	464.641	507.792	589.989	441.452	439.803	484.921	560.222	474.929	494.25	456.803	591.129	495.664	596.208	508.616	580.052	Q5SYD0	Q5SYD0	K.FIVDGDTPLIENGK.V	16	174801	Myo1d	ENSMUSP00000037819;ENSMUSP00000066948	ENSMUSG00000035441;ENSMUSG00000035441
190659	221.55	197.759	191.388	206.188	189.134	179.473	168.768	327.047	216.343	218.261	281.906	188.385	239.464	295.404	210.55	283.813	Q5SYD0	Q5SYD0	K.FIVDGDTPLIENGK.V	16	77403.8	Myo1d	ENSMUSP00000037819;ENSMUSP00000066948	ENSMUSG00000035441;ENSMUSG00000035441
190660	421.417	367.992	484.843	379.959	391.986	359.019	402.88	478.455	454.696	496.776	435.615	389.416	393.123	433.236	455.965	430.198	P16951	P16951	K.ASEDDIK.K	16	306415	Atf2	ENSMUSP00000107641;ENSMUSP00000088311;ENSMUSP00000058521;ENSMUSP00000107638;ENSMUSP00000107647;ENSMUSP00000097588;ENSMUSP00000107648	ENSMUSG00000027104;ENSMUSG00000027104;ENSMUSG00000027104;ENSMUSG00000027104;ENSMUSG00000027104;ENSMUSG00000027104;ENSMUSG00000027104
190661	193.742	220.63	189.851	203.079	170.212	272.493	268.465	196.33	204.948	206.838	214.986	219.462	200.427	166.419	178.148	178.38	P16951	P16951	K.M*PLDLSPLATPIIR.S	16	70288.7	Atf2	ENSMUSP00000107641;ENSMUSP00000088311;ENSMUSP00000058521;ENSMUSP00000107638;ENSMUSP00000107647;ENSMUSP00000097588;ENSMUSP00000107648	ENSMUSG00000027104;ENSMUSG00000027104;ENSMUSG00000027104;ENSMUSG00000027104;ENSMUSG00000027104;ENSMUSG00000027104;ENSMUSG00000027104
190662	140.307	107.434	136.65	125.426	75.6896	121.738	116.918	144.619	133.217	114.498	143.109	162.172	104.61	179.137	141.066	138.944	P16951	P16951	K.QLLLAHK.D	16	44649.8	Atf2	ENSMUSP00000107641;ENSMUSP00000088311;ENSMUSP00000058521;ENSMUSP00000107638;ENSMUSP00000107647;ENSMUSP00000097588;ENSMUSP00000107648	ENSMUSG00000027104;ENSMUSG00000027104;ENSMUSG00000027104;ENSMUSG00000027104;ENSMUSG00000027104;ENSMUSG00000027104;ENSMUSG00000027104
190663	3416.37	3590.31	3631.82	3678.58	3699.36	3475.59	3888.6	3906.35	3901.98	3579.22	4072.37	3778.14	4206.74	3877.25	4194.2	3654.78	Q8BG32	Q8BG32	K.CVAQASK.N	0	1.29585e+06	Psmd11	ENSMUSP00000133571;ENSMUSP00000017572	ENSMUSG00000017428;ENSMUSG00000017428
190664	736.706	628.756	650.143	745.359	587.37	624.495	718.467	728.732	766.508	772.698	759.272	707.363	781.435	860.38	659.312	752.212	Q8BG32	Q8BG32	K.CVAQASK.N	16	245762	Psmd11	ENSMUSP00000133571;ENSMUSP00000017572	ENSMUSG00000017428;ENSMUSG00000017428
190665	323.246	239.895	343.668	265.388	302.146	281.051	343.018	325.046	312.293	296.231	258.19	288.448	348.237	288.768	317.982	254.346	Q6DVA0	Q6DVA0	K.GEDPSELATTVDK.V	16	102507	Lemd2	ENSMUSP00000058221	ENSMUSG00000044857
190666	610.129	582.925	678.646	774.618	643.617	567.557	684.736	653.241	708.758	642.301	535.331	540.303	555.777	636.46	615.771	577.869	Q9QUJ7	Q9QUJ7	R.IPGLGPK.D	16	214179	Acsl4	ENSMUSP00000108528;ENSMUSP00000108524;ENSMUSP00000108525;ENSMUSP00000033634	ENSMUSG00000031278;ENSMUSG00000031278;ENSMUSG00000031278;ENSMUSG00000031278
190667	742.29	843.787	824.981	911.228	862.123	767.433	791.086	994.693	929.38	853.522	733.257	904.516	912.5	952.117	914.611	994.483	Q9QUJ7	Q9QUJ7	K.VQEM*NYVQK.T	16	298155	Acsl4	ENSMUSP00000108528;ENSMUSP00000108524;ENSMUSP00000108525;ENSMUSP00000033634	ENSMUSG00000031278;ENSMUSG00000031278;ENSMUSG00000031278;ENSMUSG00000031278
190668	259.284	327.142	313.76	326.025	267.75	289.039	313.712	272.595	344.93	304.152	339.879	311.889	231.566	246.335	314.072	348.6	Q9QUJ7	Q9QUJ7	K.VQEM*NYVQK.T	16	102994	Acsl4	ENSMUSP00000108528;ENSMUSP00000108524;ENSMUSP00000108525;ENSMUSP00000033634	ENSMUSG00000031278;ENSMUSG00000031278;ENSMUSG00000031278;ENSMUSG00000031278
190669	560.694	653.881	702.104	595.472	595.5	490.064	552.501	661.133	734.278	634.12	626.945	619.402	616.121	582.708	596.576	689.689	Q9QUJ7	Q9QUJ7	K.VQEMNYVQK.T	16	212107	Acsl4	ENSMUSP00000108528;ENSMUSP00000108524;ENSMUSP00000108525;ENSMUSP00000033634	ENSMUSG00000031278;ENSMUSG00000031278;ENSMUSG00000031278;ENSMUSG00000031278
190670	326.499	331.908	389.374	463.85	433.36	335.461	375.212	434.04	484.742	429.947	384.089	447.326	431.918	359.836	387.25	397.312	Q9QUJ7	Q9QUJ7	K.VQEMNYVQK.T	16	286590	Acsl4	ENSMUSP00000108528;ENSMUSP00000108524;ENSMUSP00000108525;ENSMUSP00000033634	ENSMUSG00000031278;ENSMUSG00000031278;ENSMUSG00000031278;ENSMUSG00000031278
190671	298.894	238.14	264.241	376.908	350.136	172.847	263.658	286.361	228.121	304.803	325.322	333.718	371.926	341.355	343.715	483.766	Q922F4	Q922F4	R.EIVHIQAGQCGNQIGTK.F	16	106702	Tubb6	ENSMUSP00000001513	ENSMUSG00000001473
190672	117.687	93.6014	89.1168	188.145	103.648	87.3569	77.283	159.24	148.745	175.077	103.388	93.8322	128.828	189.929	138.367	162.473	Q922F4	Q922F4	R.IM*NTFSVM*PSPK.V	16	44032.8	Tubb6	ENSMUSP00000001513	ENSMUSG00000001473
190673	111.635	91.3008	89.0281	151.874	136.655	67.7552	93.3327	146.775	140.816	147.521	113.061	120.621	170.903	115.346	137.782	180.604	Q922F4	Q922F4	R.IMNTFSVM*PSPK.V	16	43122.7	Tubb6	ENSMUSP00000001513	ENSMUSG00000001473
190674	179.218	148.776	203.154	187.575	187.66	180.764	193.226	193.978	334.144	290.996	190.722	232.365	141.79	148.698	137.643	162.815	Q922F4	Q922F4	R.IMNTFSVM*PSPK.V	16	66631.7	Tubb6	ENSMUSP00000001513	ENSMUSG00000001473
190675	109.876	75.7181	83.401	100.277	72.6396	69.1808	84.0023	110.354	95.9041	105.316	84.7949	121.275	80.5662	100.436	96.5232	161.998	Q9CWF2	Q9CWF2	R.EIVHIQAGQCGNQIGAK.F	16	33219.5	Tubb2b	ENSMUSP00000075178	ENSMUSG00000045136
190676	628.216	490.869	695.921	783.764	684.356	461.771	512.974	851.022	667.618	783.795	634.609	712.062	650.216	825.396	814.435	887.283	Q9CWF2	Q9CWF2	R.EIVHIQAGQCGNQIGAK.F	16	1.55776e+06	Tubb2b	ENSMUSP00000075178	ENSMUSG00000045136
190677	437.795	366.974	347.909	482.23	442.534	351.037	309.039	528.37	495.552	438.339	413.787	506.846	470.074	578.262	458.885	698.259	Q9CWF2	Q9CWF2	R.EIVHIQAGQCGNQIGAK.F	16	327158	Tubb2b	ENSMUSP00000075178	ENSMUSG00000045136
190678	86.5381	84.8383	144.796	135.89	114.723	101.963	116.719	88.4653	135.869	114.299	156.479	108.577	113.928	153.283	115.944	182.563	Q9CWF2	Q9CWF2	R.LHFFM*PGFAPLTSR.G	16	41835.7	Tubb2b	ENSMUSP00000075178	ENSMUSG00000045136
190679	60.3791	77.7891	74.3822	86.4143	93.1281	75.861	42.7311	68.7033	25.8659	90.6057	66.2406	62.8693	84.2741	69.889	75.2093	75.3388	Q9CWF2	Q9CWF2	R.LHFFM*PGFAPLTSR.G	16	24176	Tubb2b	ENSMUSP00000075178	ENSMUSG00000045136
190680	387.625	419.698	364.685	367.023	347.264	334.897	358.869	418.29	317.77	378.474	372.139	331.686	344.702	389.852	417.994	348.151	A2AQ07	A2AQ07	R.FPGQLNADLR.K	16	126245	Tubb1	ENSMUSP00000016399	ENSMUSG00000016255
190681	267.881	328.494	327.021	336.567	350.161	299.122	329.975	327.387	208.649	381.509	283.361	315.046	381.532	338.657	365.862	284.029	A2AQ07	A2AQ07	R.FPGQLNADLR.K	16	109728	Tubb1	ENSMUSP00000016399	ENSMUSG00000016255
190682	1119.49	1111.6	1186.6	1156.8	1055.81	1070.9	1152.53	1012.64	1076.85	1151.6	1109.59	1108.04	1023.32	1147.55	1126.06	1063.43	A2AQ07	A2AQ07	R.FPGQLNADLR.K	16	1.079e+06	Tubb1	ENSMUSP00000016399	ENSMUSG00000016255
190683	844.298	787.58	871.839	792.418	838.053	761.7	890.422	751.602	797.376	870.686	828.008	839.12	835.457	797.143	963.873	868.23	A2AQ07	A2AQ07	R.FPGQLNADLR.K	16	1.56273e+06	Tubb1	ENSMUSP00000016399	ENSMUSG00000016255
190684	616.507	630.17	661.52	715.965	600.45	633.619	713.488	648.922	672.184	620.446	671.119	644.678	631.707	627.917	773.847	687.676	A2AQ07	A2AQ07	R.FPGQLNADLR.K	16	233916	Tubb1	ENSMUSP00000016399	ENSMUSG00000016255
190685	661.151	664.596	701.715	732.802	604.134	603.151	761.292	682.484	737.231	717.932	807.816	687.259	699.191	738.934	526.373	578.457	A2AQ07	A2AQ07	R.FPGQLNADLR.K	16	233365	Tubb1	ENSMUSP00000016399	ENSMUSG00000016255
190686	334.848	329.217	300.795	350.779	305.603	328.781	398.481	311.221	322.865	318.276	213.839	304.506	327.184	318.326	350.427	236.694	A2AQ07	A2AQ07	R.FPGQLNADLR.K	16	338124	Tubb1	ENSMUSP00000016399	ENSMUSG00000016255
190687	265.36	228.221	215.124	231.037	193.63	231.26	263.726	214.033	210.882	244.302	203.343	212.215	234.086	237.784	244.299	275.211	A2AQ07	A2AQ07	R.FPGQLNADLR.K	16	118422	Tubb1	ENSMUSP00000016399	ENSMUSG00000016255
190688	29.1314	61.1037	44.3758	60.7116	40.0426	44.854	49.0266	33.9203	57.9995	52.4651	39.0101	45.2962	41.45	46.841	22.4541	44.9075	P68372	P68372	R.YLTVAAVFR.G	16	15271.3	Tubb4b	ENSMUSP00000042342	ENSMUSG00000036752
190689	543.517	483.648	412.929	458.132	432.885	411.056	427.301	464.314	555.822	524.874	492.047	448.634	463.232	456.77	517.037	497.356	Q9JL62	Q9JL62	K.ADISGNITK.I	16	162422	Gltp	ENSMUSP00000012028	ENSMUSG00000011884
190690	81.3379	113.374	117.111	75.6622	76.0899	188.09	88.2158	112.878	119.405	119.326	91.6489	77.4951	126.911	95.0143	79.427	89.1818	E9PXF8	E9PXF8	R.SLHCMIPGIVAMHIETLEAVHR.E	16	35336.2	Sbf2	ENSMUSP00000132072;ENSMUSP00000033058	ENSMUSG00000038371;ENSMUSG00000038371
190691	7.72421	5.68986	3.3768	6.20545	6.34109	0	10.238	0	0	7.63857	2.62646	0	6.87683	5.84238	6.97585	7.46274	E9PXF8	E9PXF8	K.VCTESGVTQDHIR.S	12	1647.82	Sbf2	ENSMUSP00000132072;ENSMUSP00000033058	ENSMUSG00000038371;ENSMUSG00000038371
190692	529.182	565.785	514.189	505.228	481.965	463.669	518.986	491.936	460.554	522.418	605.145	542.386	640.347	446.08	527.466	502.587	Q9Z2D1	Q9Z2D1	K.LILAGALR.I	16	381973	Mtmr2	ENSMUSP00000034396	ENSMUSG00000031918
190693	610.754	622.991	715.239	600.805	622.713	637.414	691.567	633.666	551.754	627.479	588.14	509.678	590.397	647.759	618.476	599.378	Q9Z2C4	Q9Z2C4	K.LGIFENLNK.H	16	211187	Mtmr1	ENSMUSP00000015358	ENSMUSG00000015214
190694	424.695	438.705	374.056	386.571	449.086	456.085	372.616	374.486	383.281	441.627	384.706	448.831	412.793	384.374	401.723	359.436	Q9Z2C4	Q9Z2C4	K.LGIFENLNK.H	16	237479	Mtmr1	ENSMUSP00000015358	ENSMUSG00000015214
190695	678.042	740.354	759.008	739.588	700.089	768.444	737.794	729.669	649.714	796	630.191	733.36	656.343	715.827	658.171	632.363	Q9Z2C4	Q9Z2C4	R.QGLPNESWK.I	16	269387	Mtmr1	ENSMUSP00000015358	ENSMUSG00000015214
190696	653.395	597.413	578.239	590.256	693.927	750.418	639.258	703.541	571.677	756.687	680.385	658.414	653.611	755.549	713.514	904.312	A2AT37	A2AT37	K.KQEEQAK.R	16	233281	Upf2	ENSMUSP00000058375	ENSMUSG00000043241
190697	255.112	223.939	214.098	197.357	209.442	227.904	250.566	209.88	236.822	207.276	212.161	209.258	235.388	233.388	210.395	224.09	A2AT37	A2AT37	K.LLDEQEQEDEEASTGSHLK.L	16	366979	Upf2	ENSMUSP00000058375	ENSMUSG00000043241
190698	194.565	183.451	259.091	180.4	286.514	275.839	225.95	249.574	192.588	231.902	218.895	176.347	197.066	220.808	295.1	225.365	A2AT37	A2AT37	K.LLDEQEQEDEEASTGSHLK.L	16	77330.5	Upf2	ENSMUSP00000058375	ENSMUSG00000043241
190699	199.263	241.312	193.846	299.316	285.117	372.982	265.614	229.974	231.054	188.39	200.528	290.687	279.647	297.675	179.906	278.943	A2AT37	A2AT37	K.NQNAPDNRPEENFFSR.L	16	86370.5	Upf2	ENSMUSP00000058375	ENSMUSG00000043241
190700	1.57541	4.79682	3.18966	0	5.72213	2.70787	0	9.33503	2.6453	4.83593	16.6522	1.38034	0	9.37663	Inf	0	Q61315	Q61315	R.VLHLLEQIR.A	11	1331.57	Apc	NA	NA
190701	0	0	1.43164	Inf	0	0	Inf	0	0	2.33165	2.24256	1.86772	1.96	6.62542	0	0	Q61315	Q61315	R.VLHLLEQIR.A	6	352.425	Apc	NA	NA
190702	664.261	552.699	551.057	681.211	651.511	738.629	826.091	532.733	648.064	522.856	450.668	506.811	441.638	520.48	575.901	525.042	Q9D937	Q9D937	R.QVVGAVIDEGLTTK.H	16	201026		ENSMUSP00000093970	ENSMUSG00000071653
190703	283.745	210.605	212.241	236.248	265.687	207.519	291.931	250.086	264.749	215.864	179.439	221.164	187.939	235.564	170.157	220.17	Q9D937	Q9D937	R.QVVGAVIDEGLTTK.H	16	78085.5		ENSMUSP00000093970	ENSMUSG00000071653
190704	181.295	133.436	188.115	165.328	183.572	172.261	175.575	187.675	229.185	184.46	137.498	149.352	175.435	171.877	119.537	132.847	Q9D937	Q9D937	R.QVVGAVIDEGLTTK.H	16	57513.4		ENSMUSP00000093970	ENSMUSG00000071653
190705	412.547	446.051	472.012	475.034	538.064	425.052	549.559	522.163	545.104	493.346	538.775	424.019	534.841	603.789	603.166	565.983	Q02248	Q02248	R.AGDREDITEPAICALR.H	16	174405	Ctnnb1	ENSMUSP00000007130;ENSMUSP00000136294	ENSMUSG00000006932;ENSMUSG00000006932
190706	397.818	362.069	429.755	338.962	461.047	358.293	394.19	411.998	478.245	418.003	356.894	443.814	432.383	451.528	446.151	421.737	Q02248	Q02248	R.AGDREDITEPAICALR.H	16	141363	Ctnnb1	ENSMUSP00000007130;ENSMUSP00000136294	ENSMUSG00000006932;ENSMUSG00000006932
190707	1046.4	917.749	932.818	1009.96	1186.82	1009.86	1100.18	1013.41	972.792	984.89	1021.39	997.968	1182.14	994.038	1154.72	998.743	Q02248	Q02248	K.ATVGLIR.N	16	840233	Ctnnb1	ENSMUSP00000007130;ENSMUSP00000136294	ENSMUSG00000006932;ENSMUSG00000006932
190708	731.594	686.382	738.615	794.204	749.016	697.492	679.453	700.37	761.758	706.159	863.826	647.853	694.783	733.182	805.224	861.28	Q02248	Q02248	K.ATVGLIR.N	16	305668	Ctnnb1	ENSMUSP00000007130;ENSMUSP00000136294	ENSMUSG00000006932;ENSMUSG00000006932
190709	461.618	461.706	542.358	499.256	517.884	544.779	560.821	590.463	539.839	569.699	582.165	470.427	543.184	560.526	647.975	558.724	Q02248	Q02248	R.SPQM*VSAIVR.T	16	185147	Ctnnb1	ENSMUSP00000007130;ENSMUSP00000136294	ENSMUSG00000006932;ENSMUSG00000006932
190710	735.127	804.221	804.815	932.758	852.459	789.011	843.229	785.674	809.541	821.699	847.831	762.658	857.253	929.155	893.464	886.364	Q02248	Q02248	R.SPQMVSAIVR.T	16	296600	Ctnnb1	ENSMUSP00000007130;ENSMUSP00000136294	ENSMUSG00000006932;ENSMUSG00000006932
190711	186.757	155.02	134.969	152.866	160.094	191.9	165.699	119.83	117.973	143.366	146.958	168.067	161.751	132.73	163.009	174.522	Q02248	Q02248	R.SPQMVSAIVR.T	16	52977.8	Ctnnb1	ENSMUSP00000007130;ENSMUSP00000136294	ENSMUSG00000006932;ENSMUSG00000006932
190712	127.242	132.254	124.757	129.071	144.168	106.319	163.981	93.7749	149.189	115.204	88.0603	105.862	84.106	149.099	129.619	95.8394	Q02257	Q02257	K.DDITEPAVCALR.H	16	41486.3	Jup	ENSMUSP00000001592;ENSMUSP00000103026	ENSMUSG00000001552;ENSMUSG00000001552
190713	879.251	797.626	860.121	818.514	721.11	615.214	608.777	780.696	711.839	923.127	743.059	725.648	799.78	1028.37	960.267	795.77	Q02257	Q02257	R.NLSDVATK.Q	16	940468	Jup	ENSMUSP00000001592;ENSMUSP00000103026	ENSMUSG00000001552;ENSMUSG00000001552
190714	390.443	301.63	401.98	309.005	345.394	201.791	242.917	412.939	231.2	411.056	330.319	313.488	301.457	418.997	494.806	405.04	Q02257	Q02257	R.NLSDVATK.Q	16	117971	Jup	ENSMUSP00000001592;ENSMUSP00000103026	ENSMUSG00000001552;ENSMUSG00000001552
190715	139.025	170.206	178.957	306.065	174.977	1080.29	734.156	153.775	298.07	187.705	170.304	160.446	165.134	316.538	157.039	200.479	Q02257	Q02257	K.SAIVHLINYQDDAELATR.A	16	98297	Jup	ENSMUSP00000001592;ENSMUSP00000103026	ENSMUSG00000001552;ENSMUSG00000001552
190716	0	9.07745	10.7223	6.34335	2.77078	12.8996	0	0	7.9338	14.6984	8.25387	0	3.64072	8.05073	8.09273	8.46185	Q02257	Q02257	K.SGGIPALVR.M	11	2160.31	Jup	ENSMUSP00000001592;ENSMUSP00000103026	ENSMUSG00000001552;ENSMUSG00000001552
190717	43.5526	25.6743	49.5344	47.3816	25.378	40.3193	33.5574	54.6847	30.2175	42.1847	50.3051	47.8338	58.5152	38.3258	35.1496	47.0868	Q02257	Q02257	K.SGGIPALVR.M	16	14332.1	Jup	ENSMUSP00000001592;ENSMUSP00000103026	ENSMUSG00000001552;ENSMUSG00000001552
190718	389.54	354.727	459.248	410.23	320.034	434.777	340.039	472.748	394.699	426.169	350.654	415.521	376.567	361.163	511.385	397.498	Q02257	Q02257	K.SGGIPALVR.M	16	137286	Jup	ENSMUSP00000001592;ENSMUSP00000103026	ENSMUSG00000001552;ENSMUSG00000001552
190719	29.3754	106.591	48.0382	60.94	42.9631	46.8898	28.6052	31.565	33.4925	42.8563	42.0332	20.2541	31.5127	32.6456	48.4124	25.7618	O35643	O35643	K.AVWLPAM*K.A	16	14379.9	Ap1b1	ENSMUSP00000009234	ENSMUSG00000009090
190720	13.1988	22.8955	4.0311	26.4796	24.6734	35.7684	23.7707	23.383	20.0506	23.1147	0	8.88404	26.4973	20.6577	21.8766	24.9843	O35643	O35643	K.AVWLPAM*K.A	16	6853.92	Ap1b1	ENSMUSP00000009234	ENSMUSG00000009090
190721	10.8827	20.6307	21.6635	22.8622	19.4493	23.635	15.9429	37.6499	21.6544	25.7559	20.4015	10.6392	19.5528	36.3095	27.7099	19.5435	O35643	O35643	K.AVWLPAM*K.A	16	7581.91	Ap1b1	ENSMUSP00000009234	ENSMUSG00000009090
190722	272.907	523.701	372.757	421.954	255.613	290.224	393.571	325.053	401.337	343.036	368.998	386.712	321.914	303.65	366.064	286.637	O35643	O35643	K.FM*EM*LSK.D	16	120623	Ap1b1	ENSMUSP00000009234	ENSMUSG00000009090
190723	177.467	241.337	313.925	209.502	135.886	204.067	194.041	177.655	166.64	178.594	211.887	203.751	136.456	195.693	160.47	130.068	O35643	O35643	K.FMEMLSK.D	16	65003.4	Ap1b1	ENSMUSP00000009234	ENSMUSG00000009090
190724	137.41	128.404	131.037	175.734	119.128	154.406	119.787	118.852	110.106	87.4556	133.34	166.022	95.7192	137.097	125.524	139.607	O35643	O35643	K.FMEMLSK.D	16	44523.3	Ap1b1	ENSMUSP00000009234	ENSMUSG00000009090
190725	693.258	712.353	822.1	666.039	760.342	838.499	790.125	775.583	810.197	686.889	777.865	737.572	836.898	733.422	756.88	740.822	O35643	O35643	R.IQPGNPSFTLSLK.C	16	259780	Ap1b1	ENSMUSP00000009234	ENSMUSG00000009090
190726	378.173	388.671	419.99	495.008	412.264	408.454	443.904	430.007	369.456	348.078	397.029	357.664	337.07	403.28	466.53	384.806	O35643	O35643	R.IQPGNPSFTLSLK.C	16	1.51249e+06	Ap1b1	ENSMUSP00000009234	ENSMUSG00000009090
190727	311.869	267.705	310.085	280.129	332.62	333.906	279.407	294.983	264.917	323.475	316.005	288.63	333.566	294.073	340.136	278.032	O35643	O35643	R.IQPGNPSFTLSLK.C	16	103784	Ap1b1	ENSMUSP00000009234	ENSMUSG00000009090
190728	337.032	352.25	406.823	339.997	372.353	370.014	448.392	367.516	322.793	327.972	375.026	361.451	363.603	410.728	370.278	379.872	O35643	O35643	R.IQPGNPSFTLSLK.C	16	360593	Ap1b1	ENSMUSP00000009234	ENSMUSG00000009090
190729	430.899	481.689	438.897	494.112	452.744	543.144	466.712	515.591	464.897	438.305	420.776	463.073	439.286	417.927	565.29	485.185	O35643	O35643	R.IQPGNPSFTLSLK.C	16	890656	Ap1b1	ENSMUSP00000009234	ENSMUSG00000009090
190730	503.919	437.521	546.089	478.265	474.68	645.572	586.215	523.468	552.45	566.762	509.629	528.485	514.575	573.847	655.984	583.072	O35643	O35643	R.IQPGNPSFTLSLK.C	16	447349	Ap1b1	ENSMUSP00000009234	ENSMUSG00000009090
190731	367.608	329.965	388.211	447.547	519.721	395.643	378.245	399.924	307.822	379.502	343.648	325.437	306.766	318.491	440.076	470.234	O35643	O35643	R.IQPGNPSFTLSLK.C	16	131000	Ap1b1	ENSMUSP00000009234	ENSMUSG00000009090
190732	0	0	0	2.49418	Inf	0	0	Inf	Inf	0	0	0	Inf	2.7152	0	0	O35643	O35643	K.LAPPLVTLLSAEPELQYVALR.N	2	111.813	Ap1b1	ENSMUSP00000009234	ENSMUSG00000009090
190733	0	0	0	Inf	Inf	0	Inf	0	0	2.30501	Inf	0	0	Inf	Inf	0	O35643	O35643	K.LAPPLVTLLSAEPELQYVALR.N	1	49.4704	Ap1b1	ENSMUSP00000009234	ENSMUSG00000009090
190734	1.24786	Inf	5.1876	0	0	3.92167	1.72084	0	7.29891	3.4283	0	0	11.8024	Inf	2.23723	0	O35643	O35643	K.LAPPLVTLLSAEPELQYVALR.N	8	788.884	Ap1b1	ENSMUSP00000009234	ENSMUSG00000009090
190735	233.59	224.166	225.999	216.363	310.443	289.852	306.503	251.71	279.965	307.625	275.899	213.557	237.129	299.65	331.339	316.648	O35643	O35643	K.LHDINAQLVEDQGFLDTLK.D	16	495367	Ap1b1	ENSMUSP00000009234	ENSMUSG00000009090
190736	0	0	Inf	Inf	0	0	0	4.92382	5.50026	0	2.02359	0	0	2.28252	Inf	0	O35643	O35643	K.LHDINAQLVEDQGFLDTLK.D	4	315.353	Ap1b1	ENSMUSP00000009234	ENSMUSG00000009090
190737	1090.56	1210.23	1208.94	1223.96	1101.47	1038.31	1135.29	1266.29	1070.98	1198.72	1185.29	1177.49	1138.68	1125.23	1157.76	1086.58	O35643	O35643	K.VIASM*TVGK.D	16	811578	Ap1b1	ENSMUSP00000009234	ENSMUSG00000009090
190738	439.92	509.545	494.913	461.942	437.591	465.027	577.832	678.708	482.454	439.465	484.847	554.602	499.611	560.469	598.85	688.708	O35643	O35643	K.VIASM*TVGK.D	16	602699	Ap1b1	ENSMUSP00000009234	ENSMUSG00000009090
190739	601.378	606.564	650.795	574.195	714.039	641.899	679.356	693.487	604.292	724.059	673.755	651.236	624.429	661.171	658.885	575.315	O35643	O35643	K.VIASM*TVGK.D	16	221173	Ap1b1	ENSMUSP00000009234	ENSMUSG00000009090
190740	722.558	815.68	695.453	773.353	781.197	653.028	794.687	832.835	684.098	800.996	780.304	810.404	737.557	707.987	902.107	861.229	O35643	O35643	K.VIASM*TVGK.D	16	535597	Ap1b1	ENSMUSP00000009234	ENSMUSG00000009090
190741	479.475	537.763	584.23	441.882	467.99	471.011	538.89	529.289	603.637	486.883	475.355	535.842	491.863	465.923	674.601	557.872	O35643	O35643	K.VIASM*TVGK.D	16	249272	Ap1b1	ENSMUSP00000009234	ENSMUSG00000009090
190742	2713.7	2838.68	3235.96	3213.82	2951.87	2567.28	3006.09	3294.25	3049.48	2753.89	3108.96	3018.87	3144.08	2965.62	3336.27	2985.62	O35643	O35643	K.VIASMTVGK.D	2	1.77321e+06	Ap1b1	ENSMUSP00000009234	ENSMUSG00000009090
190743	620.207	631.564	755.148	779.058	596.328	668.532	773.257	669.645	673.617	640.262	796.827	676.937	665.162	656.112	771.452	836.228	O35643	O35643	K.VIASMTVGK.D	16	420345	Ap1b1	ENSMUSP00000009234	ENSMUSG00000009090
190744	356.804	367.923	285.068	246.439	270.643	324.525	249.698	268.936	288.467	318.289	243.634	225.468	266.303	299.242	282.706	229.283	O35643	O35643	K.VIASMTVGK.D	16	96804.6	Ap1b1	ENSMUSP00000009234	ENSMUSG00000009090
190745	1156.72	1006.14	1174.23	1187.87	1004.35	1027.69	1118.51	1111.01	993.111	1103.33	1033.41	1053.46	1156.68	1116.39	1085.63	1211.82	O35643	O35643	K.YNDPIYVK.L	16	934518	Ap1b1	ENSMUSP00000009234	ENSMUSG00000009090
190746	303.533	257.709	343.41	337.465	256.748	295.347	347.268	357.991	287.398	325.485	325.196	358.803	251.845	317.944	314.48	320.501	O35643	O35643	K.YNDPIYVK.L	16	244774	Ap1b1	ENSMUSP00000009234	ENSMUSG00000009090
190747	414.438	338.103	432.429	416.926	361.857	357.109	401.824	426.128	297.758	345.593	277.521	327.395	337.702	331.652	344.972	378.619	O35643	O35643	K.YNDPIYVK.L	16	123911	Ap1b1	ENSMUSP00000009234	ENSMUSG00000009090
190748	476.05	445.822	434.292	496.26	383.227	477.074	448.468	493.488	405.659	500.758	389.197	374.178	402.784	491.584	503.837	544.531	O35643	O35643	K.YNDPIYVK.L	16	273643	Ap1b1	ENSMUSP00000009234	ENSMUSG00000009090
190749	40.3935	31.0908	37.3299	39.6365	34.5481	39.581	42.1079	32.4963	24.2152	39.6525	54.3458	27.4545	65.8178	55.8708	43.9011	37.5379	Q9DBG3	Q9DBG3	K.GLEISGTFTHR.Q	16	13830	Ap2b1	ENSMUSP00000018875;ENSMUSP00000070714	ENSMUSG00000035152;ENSMUSG00000035152
190750	112.101	121.383	65.2796	70.9628	93.0827	159.68	96.8487	89.4093	107.729	71.5918	93.6593	95.1406	85.6817	109.823	84.3288	89.4073	Q9DBG3	Q9DBG3	K.LAPPLVTLLSGEPEVQYVALR.N	16	33101.1	Ap2b1	ENSMUSP00000018875;ENSMUSP00000070714	ENSMUSG00000035152;ENSMUSG00000035152
190751	245.391	218.864	310.841	258.262	161.705	215.711	188.489	288.617	292.425	298.96	261.924	226.543	187.522	238.428	319.943	223.006	Q8BZ98	Q8BZ98	K.FFLSHPAYR.H	16	84280.5	Dnm3	ENSMUSP00000064538	ENSMUSG00000040265
190752	2382.44	2354.22	2712.84	2921.66	2434.05	2556.65	2384.45	2674.48	2211.23	2471.04	2800.94	2664.57	2627.83	2821.7	2638.75	2407.07	Q8BZ98	Q8BZ98	K.KFTDFDEVR.H	4	939236	Dnm3	ENSMUSP00000064538	ENSMUSG00000040265
190753	199.226	146.492	201.394	241.06	183.708	164.802	182.424	244.168	195.566	200.45	157.158	176.908	193.886	199.326	216.211	216.161	Q8BZ98	Q8BZ98	K.KFTDFDEVR.H	16	66774.3	Dnm3	ENSMUSP00000064538	ENSMUSG00000040265
190754	269.893	302.457	196.465	251.092	224.573	205.983	289.104	300.921	290.762	294.174	325.714	229.506	288.408	296.221	299.09	260.931	G3X9G4	G3X9G4	R.AIPNQGEILVIR.R	16	92601.4	Dnm2	NA	NA
190755	500.083	476.997	347.046	341.036	400.164	481.929	369.78	344.695	385.68	394.281	392.179	448.625	509.608	434.316	599.392	371.135	P39053	P39053	R.FPFELVK.M	16	145518	Dnm1	ENSMUSP00000108979;ENSMUSP00000122679;ENSMUSP00000088618;ENSMUSP00000077461;ENSMUSP00000108977;ENSMUSP00000108992;ENSMUSP00000143955	ENSMUSG00000026825;ENSMUSG00000026825;ENSMUSG00000026825;ENSMUSG00000026825;ENSMUSG00000026825;ENSMUSG00000026825;ENSMUSG00000026825
190756	139.1	138.929	157.484	218.657	169.845	156.27	132.88	187.129	239.83	223.374	207.778	231.721	202.416	265.802	241.547	226.334	P39053	P39053	R.FPFELVK.M	16	67178.9	Dnm1	ENSMUSP00000108979;ENSMUSP00000122679;ENSMUSP00000088618;ENSMUSP00000077461;ENSMUSP00000108977;ENSMUSP00000108992;ENSMUSP00000143955	ENSMUSG00000026825;ENSMUSG00000026825;ENSMUSG00000026825;ENSMUSG00000026825;ENSMUSG00000026825;ENSMUSG00000026825;ENSMUSG00000026825
190757	255.675	239.695	283.897	250.849	415.055	343.139	397.09	349.582	303.529	327.708	313.443	298.703	328.408	331.121	363.023	361.945	Q6PDN3	Q6PDN3	K.AAM*PPQIIQFPEDQK.V	16	110533	Mylk	ENSMUSP00000156149	ENSMUSG00000022836
190758	1080.44	1069.08	1018.06	923.25	1040.03	1058.22	1126.93	997.393	851.294	858.416	955.455	1042.25	1117.59	908.221	900.278	816.938	Q6PDN3	Q6PDN3	R.AGEPVELFGK.V	16	337357	Mylk	ENSMUSP00000156149	ENSMUSG00000022836
190759	809.229	732.071	624.622	691.95	775.189	797.216	844.699	773.833	639.303	684.433	673.474	813.832	784.133	754.394	748.645	650.323	Q6PDN3	Q6PDN3	R.AGEPVELFGK.V	16	446736	Mylk	ENSMUSP00000156149	ENSMUSG00000022836
190760	411.425	356.499	456.567	399.231	404.736	407.291	487.109	410.207	441.802	445.903	379.38	529.093	357.251	426.242	492.355	422.871	Q6PDN3	Q6PDN3	R.AGEPVELFGK.V	16	252661	Mylk	ENSMUSP00000156149	ENSMUSG00000022836
190761	235.615	208.173	161.349	147.785	268.499	289.216	329.398	179.193	185.709	178.081	196.021	341.829	286.885	225.633	194.293	167.643	Q6PDN3	Q6PDN3	K.DPETVAESK.N	16	76942.5	Mylk	ENSMUSP00000156149	ENSMUSG00000022836
190762	478.321	376.281	415.589	380.533	460.446	531.551	611.699	330.371	412.544	413.796	518.688	538.773	499.548	432.742	407.845	354.57	Q6PDN3	Q6PDN3	K.DPETVAESK.N	16	153361	Mylk	ENSMUSP00000156149	ENSMUSG00000022836
190763	418.949	359.026	368.491	312.117	426.662	457.892	433.088	355.514	339.55	377.197	473.044	478.907	445.354	357.403	501.985	292.893	Q6PDN3	Q6PDN3	K.DPETVAESK.N	16	136978	Mylk	ENSMUSP00000156149	ENSMUSG00000022836
190764	1431.23	1600.58	1091.13	918.403	1588.22	1858.09	1939.46	1224.26	1133.52	1068.44	1408.1	1848.11	1801.82	989.962	1032.45	1115.02	Q6PDN3	Q6PDN3	K.ITGRPPPQVTWLK.G	16	471861	Mylk	ENSMUSP00000156149	ENSMUSG00000022836
190765	975.58	1069.15	672.619	550.107	1062	1187.57	1144.66	768.014	682.585	719.292	846.786	1160.44	1226.07	654.861	631.04	633.598	Q6PDN3	Q6PDN3	K.ITGRPPPQVTWLK.G	16	375144	Mylk	ENSMUSP00000156149	ENSMUSG00000022836
190766	1258.64	1164.27	1015.24	722.202	1240.75	1487.88	1430.44	978.56	929.896	744.677	1092.36	1318.85	1437.4	1006.99	822.74	760.804	Q6PDN3	Q6PDN3	K.ITGRPPPQVTWLK.G	16	372623	Mylk	ENSMUSP00000156149	ENSMUSG00000022836
190767	695.409	675.101	732.459	771.285	1146.42	666.738	891.162	615.413	704.202	587.012	632.843	994.56	863.351	512.616	588.045	563.359	Q6PDN3	Q6PDN3	K.LFASSHMSK.T	16	303880	Mylk	ENSMUSP00000156149	ENSMUSG00000022836
190768	119.082	109.015	134.331	108.752	109.232	121.144	158.051	172.09	166.578	129.581	153.663	156.952	154.058	208.152	122.73	145.981	Q6PDN3	Q6PDN3	R.QEISIM*NCLHHPK.L	16	48566.6	Mylk	ENSMUSP00000156149	ENSMUSG00000022836
190769	94.6055	102.213	72.456	63.5308	83.3524	110.382	129.449	112.029	82.5171	138.429	70.7603	99.5502	121.481	100.089	61.5522	73.2914	Q6PDN3	Q6PDN3	R.QEISIM*NCLHHPK.L	16	32449.8	Mylk	ENSMUSP00000156149	ENSMUSG00000022836
190770	31.2614	54.8111	60.0388	34.7753	51.6187	90.9578	75.0492	58.2818	92.7765	64.7542	76.1651	53.4231	85.4036	66.8573	87.0625	71.8426	Q6PDN3	Q6PDN3	R.QSSLGGSVGNK.F	16	22579.5	Mylk	ENSMUSP00000156149	ENSMUSG00000022836
190771	491.45	434.772	487.519	532.876	514.263	604.737	455.43	490.736	401.485	537.625	575.031	494.526	517.765	487.533	527.253	572.469	Q6PDN3	Q6PDN3	K.SSLPPVLGTESDATVK.K	16	439026	Mylk	ENSMUSP00000156149	ENSMUSG00000022836
190772	330.749	250.743	317.568	290.44	374.895	391.101	337.494	452.454	387.263	404.22	284.155	392.375	434.574	387.53	364.618	432.097	Q6PDN3	Q6PDN3	K.SSLPPVLGTESDATVK.K	16	219303	Mylk	ENSMUSP00000156149	ENSMUSG00000022836
190773	463.114	414.731	482.88	422.371	441.019	498.794	482.816	461.689	397.681	444.095	395.92	489.799	504.793	495.015	373.855	423.086	Q6PDN3	Q6PDN3	K.SSLPPVLGTESDATVK.K	16	539320	Mylk	ENSMUSP00000156149	ENSMUSG00000022836
190774	253.773	238.918	283.857	250.575	218.422	260.81	235.266	304.093	308.452	227.305	211.724	215.942	210.595	352.702	327.025	248.109	Q6PDN3	Q6PDN3	K.SSLPPVLGTESDATVK.K	16	180994	Mylk	ENSMUSP00000156149	ENSMUSG00000022836
190775	277.85	187.414	269.436	176.208	263.95	315.476	292.525	265.279	270.526	231.761	209.401	242.718	304.774	240.999	230.193	231.364	Q6PDN3	Q6PDN3	K.SSLPPVLGTESDATVK.K	16	117070	Mylk	ENSMUSP00000156149	ENSMUSG00000022836
190776	139.175	120.971	142.989	120.282	148.377	129.92	144.7	148.515	180.531	112.71	151.264	191.928	192.545	112.31	164.951	112.134	Q6PDN3	Q6PDN3	K.SSLPPVLGTESDATVK.K	16	49506.3	Mylk	ENSMUSP00000156149	ENSMUSG00000022836
190777	385.207	300.872	354.418	329.655	308.46	307.32	348.266	434.498	335.658	318.783	323.345	387.519	279.893	433.038	357.693	374.994	Q6PDN3	Q6PDN3	K.SSLPPVLGTESDATVK.K	16	273088	Mylk	ENSMUSP00000156149	ENSMUSG00000022836
190778	137.496	159.416	137.24	129.612	176.189	147.032	156.713	155.312	162.502	175.556	115.715	199.042	185.877	154.517	183.217	141.962	Q6PDN3	Q6PDN3	K.SSLPPVLGTESDATVK.K	16	53874.2	Mylk	ENSMUSP00000156149	ENSMUSG00000022836
190779	23.8282	38.8218	25.7062	39.8795	40.2154	32.3457	39.4881	58.7532	48.442	68.5686	74.4749	46.8418	57.5696	67.8558	57.1925	59.8071	Q6PDN3	Q6PDN3	K.SSLPPVLGTESDATVK.K	16	16694.8	Mylk	ENSMUSP00000156149	ENSMUSG00000022836
190780	93.17	77.4318	59.5714	48.2147	78.4515	87.7733	60.4883	98.0334	64.7728	61.2743	89.9731	70.4561	108.789	83.8301	101.441	115.282	O08911	O08911	R.QADSEM*TGYVVTR.W	16	27798.5	Mapk12	ENSMUSP00000086207	ENSMUSG00000022610
190781	147.492	115.39	193.457	147.422	155.892	168.631	156.923	197.214	155.455	110.264	156.052	129.879	137.415	128.478	122.886	176.846	Q9Z0P4	Q9Z0P4	R.GLAEDVTR.T	16	51375.8	Palm	ENSMUSP00000040596;ENSMUSP00000101018	ENSMUSG00000035863;ENSMUSG00000035863
190782	158.181	190.825	181.026	141.701	167.448	202.808	179.925	194.433	178.403	182.686	166.856	206.086	116.7	175.672	176.513	212.049	Q9Z0P4	Q9Z0P4	K.QM*QEDEQK.A	16	60592.2	Palm	ENSMUSP00000040596;ENSMUSP00000101018	ENSMUSG00000035863;ENSMUSG00000035863
190783	358.964	402.873	391.98	443.382	512.195	517.073	395.674	473.152	396.14	461.447	407.093	475.184	341.342	393.691	368.021	455.3	Q9Z0P4	Q9Z0P4	K.QMQEDEQK.A	16	145386	Palm	ENSMUSP00000040596;ENSMUSP00000101018	ENSMUSG00000035863;ENSMUSG00000035863
190784	1292.21	1251.8	1191.53	1244.83	1251.58	1288.97	1279.44	1466.55	1229.47	1224.81	1153.84	1338.28	1140.47	1507.58	1262.18	1314.45	Q6P542	Q6P542	K.AVAEEPPGLR.S	16	437388	Abcf1	ENSMUSP00000036881	ENSMUSG00000038762
190785	80.5637	62.3254	86.6244	85.1493	90.4569	194.783	181.005	83.0061	100.871	42.4989	105.324	82.0984	57.9933	116.634	52.7491	88.8506	Q6P542	Q6P542	K.IGFFNQQYAEQLHM*EETPTEYLQR.S	16	32335.1	Abcf1	ENSMUSP00000036881	ENSMUSG00000038762
190786	34.3073	9.23597	31.9054	35.9395	33.548	43.1945	37.593	30.8754	40.4051	44.4394	37.4717	49.0743	21.8471	53.2986	43.5154	34.7887	Q6P542	Q6P542	K.IGFFNQQYAEQLHM*EETPTEYLQR.S	16	12443.2	Abcf1	ENSMUSP00000036881	ENSMUSG00000038762
190787	333.406	382.415	355.87	451.88	318.197	494.185	369.321	330.395	409.614	379.732	402.1	428.529	453.124	473.583	387.216	419.975	Q6P542	Q6P542	R.ILAGLGFDPEM*QNRPTQK.F	16	259383	Abcf1	ENSMUSP00000036881	ENSMUSG00000038762
190788	35.7371	48.1389	81.3932	63.9961	67.9759	68.1952	67.8607	45.2507	41.0402	79.5225	36.0436	53.7387	44.1013	82.3802	100.703	86.7744	Q6P542	Q6P542	R.ILAGLGFDPEM*QNRPTQK.F	16	21461.8	Abcf1	ENSMUSP00000036881	ENSMUSG00000038762
190789	180.755	198.789	173.441	181.897	154.615	158.342	189.698	186.248	159.75	133.64	168.778	173.555	183.892	195.997	213.085	166.043	Q6P542	Q6P542	R.ILAGLGFDPEMQNRPTQK.F	16	60342.6	Abcf1	ENSMUSP00000036881	ENSMUSG00000038762
190790	74.0705	71.7467	48.9005	13.9176	52.5442	68.8674	37.5867	76.1852	42.0301	65.8655	21.7122	25.4991	43.878	41.0592	45.6614	43.9535	Q6P542	Q6P542	K.QLSVPASDEEDEVPAPIPR.G	16	16553	Abcf1	ENSMUSP00000036881	ENSMUSG00000038762
190791	260.476	243.553	304.512	222.815	314.298	311.357	328.434	281.423	307.745	347.075	336.951	313.435	334.701	293.967	325.622	310.137	Q6P542	Q6P542	K.QLSVPASDEEDEVPAPIPR.G	16	103505	Abcf1	ENSMUSP00000036881	ENSMUSG00000038762
190792	6.83573	5.21887	7.90202	2.84008	3.82687	11.4297	4.80598	11.0261	18.8026	18.8433	30.1165	17.7708	3.43141	25.0172	13.0337	42.8438	Q4VAA2	Q4VAA2	R.AANAASGAGGSSAAAGSRPGDGGSLGSGAR.S	16	4790.21	Cdv3	ENSMUSP00000044420;ENSMUSP00000072101	ENSMUSG00000032803;ENSMUSG00000032803
190793	984.417	902.055	986.185	1011.94	1051.14	847.217	991.73	913.078	851.123	917.285	957.726	1020.08	881.422	921.678	859.03	865.331	Q4VAA2	Q4VAA2	R.EVDYSGLR.V	16	720417	Cdv3	ENSMUSP00000044420;ENSMUSP00000072101	ENSMUSG00000032803;ENSMUSG00000032803
190794	784.03	776.213	744.974	741.896	904.555	851.418	699.944	770.63	693.573	793.127	756.998	752.852	733.318	700.025	742.143	738.577	Q4VAA2	Q4VAA2	R.EVDYSGLR.V	16	260752	Cdv3	ENSMUSP00000044420;ENSMUSP00000072101	ENSMUSG00000032803;ENSMUSG00000032803
190795	145.814	112.315	172.612	148.554	130.776	132.921	150.015	176.685	166.143	135.91	123.951	180.68	155.043	178.051	175.511	127.443	Q4VAA2	Q4VAA2	R.PGDGGSLGSGAR.S	16	51627.6	Cdv3	ENSMUSP00000044420;ENSMUSP00000072101	ENSMUSG00000032803;ENSMUSG00000032803
190796	5.4263	4.28483	16.2524	6.09772	0.543308	4.42423	5.11836	5.83286	5.72016	12.3086	2.77394	3.78969	12.0973	12.3721	1.71943	5.64427	Q4VAA2	Q4VAA2	R.PGDGGSLGSGAR.S	16	2234.35	Cdv3	ENSMUSP00000044420;ENSMUSP00000072101	ENSMUSG00000032803;ENSMUSG00000032803
190797	609.819	560.666	618.163	594.188	750.649	559.021	764.804	689.678	599.789	615.992	802.065	650.586	624.572	769.048	711.218	628.088	Q9JHJ0	Q9JHJ0	K.DLDEDELLGK.L	16	225742	Tmod3	ENSMUSP00000072087	ENSMUSG00000058587
190798	3602.85	3877.23	3708.8	4406.19	4006.78	4281.72	3606.29	3500.41	4144.34	4141.11	5363.14	4223.6	4545.82	4280.09	5145.15	4685.64	Q9JHJ0	Q9JHJ0	R.LLSYLEK.Q	0	3.78168e+06	Tmod3	ENSMUSP00000072087	ENSMUSG00000058587
190799	363.847	321.295	228.652	376.42	303.266	297.953	274.914	299.21	345.468	339.881	372.983	357.018	352.485	280.916	362.997	418.411	Q9JHJ0	Q9JHJ0	R.LLSYLEK.Q	16	113377	Tmod3	ENSMUSP00000072087	ENSMUSG00000058587
190800	1539.92	1532.22	1347.96	1572.28	1738.48	1504.32	1431.3	1389.96	1348.17	1518.59	1821.53	1532.53	1668.43	1831.77	1972.92	1751.18	Q9JHJ0	Q9JHJ0	K.M*LEENTNILK.F	16	545752	Tmod3	ENSMUSP00000072087	ENSMUSG00000058587
190801	857.756	810.609	773.489	930.997	922.769	921.093	799.716	870.029	933.469	1078.43	1136.39	1071.15	962.288	967.352	1153.45	1247.38	Q9JHJ0	Q9JHJ0	K.M*LEENTNILK.F	16	330350	Tmod3	ENSMUSP00000072087	ENSMUSG00000058587
190802	1743.73	1739.42	1454.12	1870.05	1925.44	1740.73	1679	1654.26	1464.35	1831.06	2383.67	1886.26	1979.09	1989	2322.19	2001.24	Q9JHJ0	Q9JHJ0	K.MLEENTNILK.F	14	634822	Tmod3	ENSMUSP00000072087	ENSMUSG00000058587
190803	620.247	675.784	515.807	671.351	696.449	647.134	606.806	649.881	586.674	767.765	822.442	663.396	778.621	836.616	903.072	902.126	Q9JHJ0	Q9JHJ0	K.MLEENTNILK.F	16	1.47075e+06	Tmod3	ENSMUSP00000072087	ENSMUSG00000058587
190804	359.283	333.265	322.93	311.734	409.604	291.905	338.707	373.842	357.712	420.213	496.939	390.874	372.638	458.323	430.398	573.76	Q9JHJ0	Q9JHJ0	K.MLEENTNILK.F	16	133639	Tmod3	ENSMUSP00000072087	ENSMUSG00000058587
190805	113.048	66.8404	85.1061	117.019	143.4	112.16	59.5057	102.255	61.8643	109.89	158.463	117.494	89.5968	117.563	110.008	92.0362	Q9JHJ0	Q9JHJ0	K.MLEENTNILK.F	16	35445	Tmod3	ENSMUSP00000072087	ENSMUSG00000058587
190806	1492.71	1752.28	1782.61	1586.04	1341.54	1395.11	1193.55	1579.85	1629.69	1585.45	1478.53	1294.49	1319.84	1282.07	1728.15	1272.09	P49813	P49813	K.AYAEALK.E	16	581657	Tmod1	ENSMUSP00000103402	ENSMUSG00000028328
190807	364.855	401.921	385.75	397.237	347.079	403.277	352.867	362.525	372.568	314.549	344.045	324.376	382.337	419.388	345.081	408.124	P49722	P49722	R.GYSFSLTTFSPSGK.L	16	126820	Psma2	ENSMUSP00000129767	ENSMUSG00000015671
190808	619.951	562.304	805.71	664.922	595.772	568.741	712.964	700.11	769.832	787.059	563.734	587.475	519.941	785.987	832.656	718.509	Q0VBD0	Q0VBD0	K.TCDIM*GGK.N	16	231128	Itgb8	ENSMUSP00000026360	ENSMUSG00000025321
190809	535.769	583.556	726.374	792.884	595.664	637.49	683.899	751.269	761.963	691.657	586.372	607.943	513.084	849.376	741.958	854.717	Q0VBD0	Q0VBD0	R.VYGQYCEK.D	16	233660	Itgb8	ENSMUSP00000026360	ENSMUSG00000025321
190810	851.65	808.641	1081.46	1028.08	952.045	841.092	969.986	1109.96	1018.92	1221.89	847.024	941.369	931.328	1231.51	1144.41	1123.25	Q0VBD0	Q0VBD0	R.VYGQYCEK.D	16	344745	Itgb8	ENSMUSP00000026360	ENSMUSG00000025321
190811	95.6995	108.856	113.792	109.044	154.584	162.615	142.19	145.694	129.716	118.986	145.823	107.196	146.594	124.446	138.776	100.194	Q8R0N6	Q8R0N6	K.GAFDAYVAVGGGSTM*DTCK.A	16	43747.4	Adhfe1	ENSMUSP00000116627	ENSMUSG00000025911
190812	114.621	123.298	147.602	161.721	136.668	137.316	136.601	123.246	169.633	140.275	99.5326	115.195	103.868	167.999	82.203	152.314	Q8R0N6	Q8R0N6	K.GAFDAYVAVGGGSTM*DTCK.A	16	45200.3	Adhfe1	ENSMUSP00000116627	ENSMUSG00000025911
190813	146.824	150.797	120.596	123.551	168.207	175.427	168.076	158.55	172.52	203.934	171.478	189.621	163.613	157.243	179.937	207.835	Q8R0N6	Q8R0N6	K.GAFDAYVAVGGGSTM*DTCK.A	16	56910.3	Adhfe1	ENSMUSP00000116627	ENSMUSG00000025911
190814	366.415	312.277	406.892	401.694	380.094	488.829	410.047	400.782	429.227	405.484	329.062	354.713	384.971	439.788	358.221	363.937	Q8R0N6	Q8R0N6	K.NVCLM*TDK.N	16	133379	Adhfe1	ENSMUSP00000116627	ENSMUSG00000025911
190815	959.463	991.245	1017.4	1084.37	962.719	922.842	895.695	956.285	1242.57	1124.62	1042.71	1003.59	1104.49	1189.77	1155.13	1109.02	Q80W47	Q80W47	K.LATASEK.G	16	882508	Wipi2	ENSMUSP00000045201	ENSMUSG00000029578
190816	303.03	254.444	323.272	332.726	323.502	242.791	276.376	304.364	350.627	303.182	299.436	357.276	305.411	366.11	387.974	378.211	Q9D0M3	Q9D0M3	R.AANNGALPPDLSYIVR.A	16	108292	Cyc1	ENSMUSP00000023210	ENSMUSG00000022551
190817	585.644	480.869	625.013	598.475	573.196	439.107	578.6	675.295	656.731	630.634	554.411	615.444	643.359	544.403	682.611	653.323	Q9D0M3	Q9D0M3	R.AANNGALPPDLSYIVR.A	16	319563	Cyc1	ENSMUSP00000023210	ENSMUSG00000022551
190818	284.626	324.726	373.836	336.108	304.792	288.738	299.555	384.807	336.636	387.345	389.572	404.639	323.945	294.839	410.686	472.317	Q9D0M3	Q9D0M3	R.AANNGALPPDLSYIVR.A	16	303807	Cyc1	ENSMUSP00000023210	ENSMUSG00000022551
190819	402.492	447.831	420.717	446.583	455.547	370.224	367.969	429.161	473.21	416.826	443.9	486.585	450.88	495.431	478.364	436.375	Q9D0M3	Q9D0M3	R.AANNGALPPDLSYIVR.A	16	447081	Cyc1	ENSMUSP00000023210	ENSMUSG00000022551
190820	300.768	330.191	350.045	385.055	380.317	339.322	328.582	387.514	339.137	390.556	361.649	429.606	376.102	326.124	329.543	376.777	Q9D0M3	Q9D0M3	R.AANNGALPPDLSYIVR.A	16	122654	Cyc1	ENSMUSP00000023210	ENSMUSG00000022551
190821	296.966	222.252	190.031	209.328	270.363	225.609	259.167	203.63	173.258	193.485	271.032	217.711	305.062	217.546	223.001	213.204	Q9D0M3	Q9D0M3	R.AANNGALPPDLSYIVR.A	16	393760	Cyc1	ENSMUSP00000023210	ENSMUSG00000022551
190822	85.3765	107.841	142.307	99.5291	144.927	213.001	141.673	140.115	94.6785	143.639	103.153	138.327	104.04	162.409	162.713	181.625	Q9D0M3	Q9D0M3	R.AANNGALPPDLSYIVR.A	16	46358.7	Cyc1	ENSMUSP00000023210	ENSMUSG00000022551
190823	99.4281	79.2653	156.148	117.9	97.7578	84.2591	104.976	115.911	103.191	122.762	132.69	100.606	111.801	110.998	116.465	117.267	Q9D0M3	Q9D0M3	R.AANNGALPPDLSYIVR.A	16	53167.2	Cyc1	ENSMUSP00000023210	ENSMUSG00000022551
190824	782.908	696.847	805.959	822.197	811.49	730.082	712.587	909.796	936.761	988.261	914.704	890.479	903.596	887.337	1072.16	945.038	Q9D0M3	Q9D0M3	R.AANNGALPPDLSYIVR.A	16	1.15361e+06	Cyc1	ENSMUSP00000023210	ENSMUSG00000022551
190825	73.9098	82.5071	58.2683	96.6574	60.9735	90.4709	94.9547	78.6264	58.5834	64.9378	95.8666	100.673	63.0626	59.7648	64.7659	71.3447	Q9D0M3	Q9D0M3	R.AANNGALPPDLSYIVR.A	16	26020.1	Cyc1	ENSMUSP00000023210	ENSMUSG00000022551
190826	70.3479	70.4756	112.109	78.5185	90.2621	92.2539	84.0128	98.8638	58.8786	116.062	103.561	62.2738	101.529	58.167	108.27	73.3815	Q9D0M3	Q9D0M3	R.AANNGALPPDLSYIVR.A	16	29475.5	Cyc1	ENSMUSP00000023210	ENSMUSG00000022551
190827	44.2559	38.4801	91.0262	47.4452	54.9769	64.8636	64.1255	51.0765	71.9741	71.0249	65.2491	95.5814	52.06	50.8638	40.2091	42.6778	Q9D0M3	Q9D0M3	R.AANNGALPPDLSYIVR.A	16	20250.8	Cyc1	ENSMUSP00000023210	ENSMUSG00000022551
190828	123.045	189.385	173.769	168.027	165.482	179.652	132.263	209.654	193.552	164.759	148.715	147.079	201.78	177.035	146.599	177.803	Q9D0M3	Q9D0M3	R.AANNGALPPDLSYIVR.A	16	82099.7	Cyc1	ENSMUSP00000023210	ENSMUSG00000022551
190829	417.639	419.074	482.494	443.763	435.501	454.023	448.336	523.836	459.889	401.174	488.221	459.492	442.479	418.762	468.027	389.902	Q9D0M3	Q9D0M3	R.AANNGALPPDLSYIVR.A	16	153071	Cyc1	ENSMUSP00000023210	ENSMUSG00000022551
190830	6263.98	0	12270.8	Inf	0	0	Inf	0	0	Inf	Inf	Inf	0	0	Inf	5999.99	Q9D0M3	Q9D0M3	K.DVATFLR.W	0	1.9229e+06	Cyc1	ENSMUSP00000023210	ENSMUSG00000022551
190831	1050.81	1031.87	1060.37	1059.62	999.492	924.667	1050.9	1070.48	1129.39	1055.33	965.544	1042.57	903.15	939.299	1103.12	1053.36	Q9D0M3	Q9D0M3	K.DVATFLR.W	16	2.93424e+07	Cyc1	ENSMUSP00000023210	ENSMUSG00000022551
190832	750.619	695.114	826.947	809.629	693.267	630.478	638.137	729.978	638.389	748.147	618.733	703.941	636.953	660.376	675.206	616.333	Q9D0M3	Q9D0M3	K.DVATFLR.W	16	650778	Cyc1	ENSMUSP00000023210	ENSMUSG00000022551
190833	532.023	433.811	555.19	518.47	541.159	368.432	433.97	544.366	462.15	513.433	436.571	495.983	521.555	477.493	525.804	463.578	Q9D0M3	Q9D0M3	K.DVATFLR.W	16	377077	Cyc1	ENSMUSP00000023210	ENSMUSG00000022551
190834	157.391	98.4091	161.471	110.608	146.149	154.052	158.056	121.869	70.4363	99.1002	168.494	147.979	124.4	151.98	150.09	144.712	Q9D0M3	Q9D0M3	K.DVATFLR.W	16	46355.3	Cyc1	ENSMUSP00000023210	ENSMUSG00000022551
190835	338.481	384.141	328.757	428.158	345.489	334.867	312.349	303.19	348.914	386.953	340.531	289.156	307.982	316.565	358.761	279.86	Q9D0M3	Q9D0M3	K.DVATFLR.W	16	115653	Cyc1	ENSMUSP00000023210	ENSMUSG00000022551
190836	87.3354	71.3332	60.6145	99.1909	70.1645	65.8865	97.9627	53.6148	59.356	65.4468	80.2558	88.1799	57.5142	49.362	101.176	83.3274	Q9D0M3	Q9D0M3	R.WASEPEHDHR.K	16	25492.5	Cyc1	ENSMUSP00000023210	ENSMUSG00000022551
190837	88.6179	124.373	84.214	130.56	99.6017	61.676	110.631	124.668	128.059	108.13	76.5528	79.5442	82.3114	86.4011	99.0515	107.303	Q9D0M3	Q9D0M3	R.WASEPEHDHR.K	16	34063.4	Cyc1	ENSMUSP00000023210	ENSMUSG00000022551
190838	77.5639	74.9162	116.955	113.284	57.748	67.5606	94.7302	106.578	151.311	121.915	95.1701	101.857	71.5277	114.839	129.402	117.123	D3YU22	D3YU22	K.ESQLFDPSDLQDTSNR.V	16	34508.3	Limch1	NA	NA
190839	29.7736	44.3727	58.9905	53.9953	58.0819	46.7679	39.6723	40.0272	43.4019	46.8764	25.17	46.7733	49.3107	60.5522	59.3738	56.9423	D3YU22	D3YU22	K.ESQLFDPSDLQDTSNR.V	16	16246.8	Limch1	NA	NA
190840	119.531	110.984	176.988	151.684	124.131	138.759	93.1306	192.261	134.867	192.841	124.941	149.321	131.124	177.664	174.713	177.396	D3YU22	D3YU22	K.ESQLFDPSDLQDTSNR.V	16	50747.1	Limch1	NA	NA
190841	15.8449	32.3521	44.1078	26.922	15.5991	59.7245	27.9163	58.5826	40.7723	33.0515	19.554	21.834	46.8413	42.3456	62.2201	46.2282	D3YU22	D3YU22	K.ESQLFDPSDLQDTSNR.V	16	12709.8	Limch1	NA	NA
190842	33.9848	9.17188	16.3689	26.8497	11.4708	18.7525	22.2399	38.2383	38.8293	25.8025	22.5231	38.1877	13.051	24.9368	31.2692	35.7567	D3YU22	D3YU22	K.ESQLFDPSDLQDTSNR.V	16	8722.85	Limch1	NA	NA
190843	939.093	836.495	1141.26	1110.25	972.822	1056.2	950.791	949.948	957.226	930.903	837.058	818.65	963.727	861.678	915.049	727.115	D3YU22	D3YU22	K.QGSNSIEINIK.K	16	612745	Limch1	NA	NA
190844	695.307	654.249	889.133	908.563	635.416	593.691	685.767	968.749	898.205	903.277	753.435	675.806	704.581	897.013	927.113	871.257	D3YU22	D3YU22	K.QGSNSIEINIK.K	16	334299	Limch1	NA	NA
190845	76.4416	46.1568	70.6597	55.8991	100.203	50.4217	72.49	65.61	49.9602	127.112	85.3552	86.5999	102.336	86.7612	65.8888	92.4399	D3YU22	D3YU22	R.SAGQPTTL.-	16	26426.2	Limch1	NA	NA
190846	112.838	83.01	70.1268	52.0835	90.6734	80.778	65.0389	88.6615	96.6773	88.4212	77.8316	89.3655	81.6223	92.1438	84.1334	75.1482	B1ART1	B1ART1	K.AANSSSGVSIPGPSHQK.P	16	28432	Vps13d	NA	NA
190847	45.6352	17.6276	20.9944	22.4153	25.6953	49.7892	31.409	24.3927	18.5804	44.9745	31.615	39.3904	15.3819	17.398	25.1281	34.2114	B1ART1	B1ART1	K.AANSSSGVSIPGPSHQK.P	16	9943.6	Vps13d	NA	NA
190848	720.076	664.957	578.291	562.698	645.526	689.338	643.187	612.636	478.088	626.166	601.461	776.769	612.572	648.877	562.731	557.328	B1ART1	B1ART1	K.ALLQALEER.W	16	213680	Vps13d	NA	NA
190849	31.4274	22.6456	22.8356	23.8086	30.0289	15.9677	24.0373	16.8887	13.4841	26.677	33.3255	26.7448	15.6958	41.5959	20.559	13.435	B1ART1	B1ART1	K.ALLQALEER.W	15	8114.24	Vps13d	NA	NA
190850	444.209	414.824	375.483	327.293	296.076	420.128	341.399	390.698	359.284	426.043	357.071	457.61	333.172	385.998	361.52	375.121	B1ART1	B1ART1	K.ALLQALEER.W	16	129815	Vps13d	NA	NA
190851	14.0931	27.3384	19.1731	32.7239	35.0653	15.2531	31.0631	18.5429	12.5359	4.80385	10.7267	22.1672	7.73984	9.90665	18.4662	21.1783	B1ART1	B1ART1	R.ECHSM*DTEK.S	16	6436.86	Vps13d	NA	NA
190852	25.0474	20.7636	55.8755	31.1427	3.7543	42.3561	33.6105	55.898	35.9263	52.4051	29.0724	44.4715	44.6715	31.633	36.7125	22.5268	B1ART1	B1ART1	R.ECHSMDTEK.S	16	12110	Vps13d	NA	NA
190853	471.547	448.731	501.925	389.559	502.566	466.14	410.396	386.091	381.499	391.522	400.848	546.018	407.322	384.816	368.184	422.573	B1ART1	B1ART1	K.FQDFEVEFSK.D	16	147231	Vps13d	NA	NA
190854	266.356	253.595	190.499	212.106	232.6	241.071	193.525	271.413	216.194	220.789	175.333	199.31	213.54	208.733	203.373	217.494	B1ART1	B1ART1	K.ISIPQIK.L	16	75243.5	Vps13d	NA	NA
190855	126.145	67.7122	99.0961	107.88	71.6226	87.6334	79.4674	91.5757	76.1241	60.7565	65.5607	79.6917	58.0779	90.85	84.2112	94.6758	B1ART1	B1ART1	R.LGGLFLR.D	16	28700.1	Vps13d	NA	NA
190856	53.7308	96.8467	80.5694	45.3787	43.8097	74.0244	60.495	80.763	87.4476	73.2683	42.5522	68.7611	79.2328	42.5036	79.168	40.35	B1ART1	B1ART1	K.PVAGALDFASETAQAVR.D	16	22447.2	Vps13d	NA	NA
190857	260.177	205.158	229.452	190.788	208.165	199.778	196.781	262.358	161.565	194.729	210.771	218.28	175.004	251.539	289.025	190.858	B1ART1	B1ART1	R.SSYEVEELPVTEQELQK.L	16	73742.7	Vps13d	NA	NA
190858	188.129	228.826	221.558	279.053	272.876	388.635	316.636	204.763	224.071	230.759	279.211	256.857	249.325	288.973	178.281	313.153	Q8BGA8	Q8BGA8	R.AHM*DEDGYFWFLGR.N	16	148195	Acsm5	ENSMUSP00000063416;ENSMUSP00000146938;ENSMUSP00000146357	ENSMUSG00000030972;ENSMUSG00000030972;ENSMUSG00000030972
190859	642.837	560.266	438.99	522.863	753.833	594.875	650.776	438.782	518.278	437.15	509.033	581.314	549.929	358.986	459.758	468.299	Q8BGA8	Q8BGA8	K.EGNIAVR.I	16	181606	Acsm5	ENSMUSP00000063416;ENSMUSP00000146938;ENSMUSP00000146357	ENSMUSG00000030972;ENSMUSG00000030972;ENSMUSG00000030972
190860	62.9785	11.0818	32.5623	47.9014	37.0844	45.7689	14.3094	23.7555	17.3684	29.8565	20.0067	30.6961	30.648	29.9951	34.9867	21.7315	Q8BGA8	Q8BGA8	K.EGNIAVR.I	16	10506.2	Acsm5	ENSMUSP00000063416;ENSMUSP00000146938;ENSMUSP00000146357	ENSMUSG00000030972;ENSMUSG00000030972;ENSMUSG00000030972
190861	1304.85	1280.65	1081.68	1111.56	1571.99	1191.65	1367.46	1297.34	1291.36	1234.42	1405.97	1329.33	1475.36	1078.51	1268.71	1272.37	Q8BGA8	Q8BGA8	K.M*VEHSQSSYGLGFVASGR.R	16	711732	Acsm5	ENSMUSP00000063416;ENSMUSP00000146938;ENSMUSP00000146357	ENSMUSG00000030972;ENSMUSG00000030972;ENSMUSG00000030972
190862	22.9433	22.0492	28.7672	26.6733	26.8905	35.5234	28.4668	21.9172	17.3234	16.2583	25.871	31.4059	23.5638	26.7846	24.2816	21.452	Q8BGA8	Q8BGA8	K.M*VEHSQSSYGLGFVASGR.R	16	8563.96	Acsm5	ENSMUSP00000063416;ENSMUSP00000146938;ENSMUSP00000146357	ENSMUSG00000030972;ENSMUSG00000030972;ENSMUSG00000030972
190863	686.653	731.77	578.818	670.593	919.649	639.153	799.087	622.936	567.363	665.923	708.054	583.142	678.583	573.015	618.497	640.058	Q8BGA8	Q8BGA8	K.MVEHSQSSYGLGFVASGR.R	16	228722	Acsm5	ENSMUSP00000063416;ENSMUSP00000146938;ENSMUSP00000146357	ENSMUSG00000030972;ENSMUSG00000030972;ENSMUSG00000030972
190864	307.562	314.346	281.408	224.433	310.549	259.842	254.948	290.489	318.209	243.871	303.527	297.078	326.896	264.214	312.518	287.418	Q8BGA8	Q8BGA8	K.MVEHSQSSYGLGFVASGR.R	16	98385.7	Acsm5	ENSMUSP00000063416;ENSMUSP00000146938;ENSMUSP00000146357	ENSMUSG00000030972;ENSMUSG00000030972;ENSMUSG00000030972
190865	607.245	622.559	103.669	111.929	510.132	585.781	459.68	69.8523	72.8497	141.462	404.048	414.056	434.466	118.945	111.703	110.074	Q3UNX5	Q3UNX5	K.AFIVLNPDYK.S	16	104444	Acsm3	ENSMUSP00000102137;ENSMUSP00000068803;ENSMUSP00000102139;ENSMUSP00000102136;ENSMUSP00000102138	ENSMUSG00000030935;ENSMUSG00000030935;ENSMUSG00000030935;ENSMUSG00000030935;ENSMUSG00000030935
190866	128.432	158.436	39.9744	79.0618	128.664	107.633	119.554	48.4829	45.3643	60.2168	74.6236	103.446	88.139	29.3889	51.0649	62.7866	Q3UNX5	Q3UNX5	K.AFIVLNPDYK.S	16	28373	Acsm3	ENSMUSP00000102137;ENSMUSP00000068803;ENSMUSP00000102139;ENSMUSP00000102136;ENSMUSP00000102138	ENSMUSG00000030935;ENSMUSG00000030935;ENSMUSG00000030935;ENSMUSG00000030935;ENSMUSG00000030935
190867	50.8333	41.4387	15.541	30.7155	37.5644	42.0595	23.1287	35.3589	52.5117	31.4908	42.0165	56.8299	22.1329	38.9819	26.427	47.2606	Q99KH8	Q99KH8	K.ADIWSLGITAIELAK.G	16	134835	Stk24	ENSMUSP00000078746	ENSMUSG00000063410
190868	302.527	264.497	332.356	368.014	301.128	280.571	299.258	337.032	334.864	336.712	342.871	336.033	391.84	382.03	406.112	447.813	Q99JT2	Q99JT2	K.EFIDACLNK.D	16	257526	Stk26	ENSMUSP00000033444	ENSMUSG00000031112
190869	329.672	315.264	476.638	422.75	273.625	345.143	316.512	392.482	434.21	486.324	337.879	365.473	361.316	488.622	538.01	428.679	Q9JKY5	Q9JKY5	K.EM*AATSAAIEDAVR.R	16	135094	Hip1r	ENSMUSP00000000939	ENSMUSG00000000915
190870	111.612	81.2389	126.488	159.121	95.0573	87.3132	121.39	137.218	120.377	142.457	77.216	69.7441	92.7274	86.9922	146.012	113.833	Q9JKY5	Q9JKY5	K.EM*AATSAAIEDAVR.R	16	60828.2	Hip1r	ENSMUSP00000000939	ENSMUSG00000000915
190871	102.238	98.2183	65.3284	92.8661	53.269	105.235	93.8022	113.855	86.5364	82.9692	77.6696	92.25	66.7897	81.0108	133.893	95.741	Q9JKY5	Q9JKY5	K.EM*AATSAAIEDAVR.R	16	55296.3	Hip1r	ENSMUSP00000000939	ENSMUSG00000000915
190872	102.566	94.9483	90.1462	74.5055	111.526	93.5419	78.5017	120.82	126.583	147.146	111.189	76.7982	70.0605	95.4014	141.645	95.7034	Q9JKY5	Q9JKY5	K.EM*AATSAAIEDAVR.R	16	34920.3	Hip1r	ENSMUSP00000000939	ENSMUSG00000000915
190873	464.114	504.631	717.982	703.894	590.883	498.37	527.823	659.985	669.145	561.592	500.142	507.652	566.252	632.021	652.257	681.11	Q9JKY5	Q9JKY5	K.EMAATSAAIEDAVR.R	16	339843	Hip1r	ENSMUSP00000000939	ENSMUSG00000000915
190874	173.744	178.8	203.752	171.175	125.621	174.228	183.817	168.1	142.511	156.278	195.362	121.277	185.908	209.099	148.138	193.185	Q9JKY5	Q9JKY5	K.EMAATSAAIEDAVR.R	16	103783	Hip1r	ENSMUSP00000000939	ENSMUSG00000000915
190875	692.596	563.394	799.014	735.563	667.075	551.887	641.662	768.076	945.742	848.747	719.635	693.202	611.154	829.173	927.478	859.031	Q9JKY5	Q9JKY5	R.LDTLNAEK.E	16	450133	Hip1r	ENSMUSP00000000939	ENSMUSG00000000915
190876	60.6263	74.1656	86.2262	90.3618	55.3751	70.8494	59.1787	63.6291	56.1093	94.0957	55.9844	76.861	71.4904	79.3394	112.334	93.9017	Q9JKY5	Q9JKY5	R.QLNTAIAVSQMSSGQCR.L	16	25692.2	Hip1r	ENSMUSP00000000939	ENSMUSG00000000915
190877	293.349	429.418	497.592	583.029	347.171	294.75	436.679	1027.39	859.814	1033.18	736.686	942.171	908.064	861.39	702.994	1554.67	Q9JKY5	Q9JKY5	R.TDNQLDKK.D	16	284361	Hip1r	ENSMUSP00000000939	ENSMUSG00000000915
190878	1582.89	1560.15	1946.99	1999.44	1358.28	1323.67	1575.46	1969.7	1936.96	1780.04	1474.96	1339.12	1461.48	2003.87	1995.8	1798.4	Q9JKY5	Q9JKY5	K.VVLHM*GK.Y	16	580115	Hip1r	ENSMUSP00000000939	ENSMUSG00000000915
190879	839.412	718.425	952.66	1143.6	872.271	727.72	936.466	1024.23	1027.82	1058.79	825.591	724.306	867.21	1056.51	1112.35	1031.41	Q9JKY5	Q9JKY5	K.VVLHMGK.Y	16	396044	Hip1r	ENSMUSP00000000939	ENSMUSG00000000915
190880	424.004	512.685	487.774	577.416	494.797	508.669	515.084	668.433	574.922	655.633	522.505	554.047	626.423	669.438	721.587	758.265	Q8VD75	Q8VD75	K.LAGAQESM*CQQVK.D	16	581321	Hip1	ENSMUSP00000059033	ENSMUSG00000039959
190881	8.20479	9.14555	3.55975	22.4744	25.3299	9.42763	16.0816	13.263	0.853677	26.4169	14.7929	7.98603	15.8262	27.102	23.8846	32.3748	Q8VD75	Q8VD75	R.M*WGHLSEGYGQLCSIYLK.L	16	5494.07	Hip1	ENSMUSP00000059033	ENSMUSG00000039959
190882	79.8173	77.5498	84.1394	63.9906	147.918	58.4861	80.0337	58.3234	52.6295	72.1871	130.961	100.702	126.506	112.746	121.602	79.4566	Q8VD75	Q8VD75	R.MWGHLSEGYGQLCSIYLK.L	16	30980.3	Hip1	ENSMUSP00000059033	ENSMUSG00000039959
190883	701.435	693.921	780.234	700.469	723.412	635.291	694.994	768.067	645.893	772.507	729.237	711.343	812.31	698.385	796.62	735.473	Q8VD75	Q8VD75	K.VLVVASK.D	16	248240	Hip1	ENSMUSP00000059033	ENSMUSG00000039959
190884	32.6293	34.0109	32.9279	75.7798	30.1829	52.5567	53.9477	70.4913	50.7328	88.3227	65.2125	40.687	52.5679	62.9701	41.9304	42.6951	F8VQC7	F8VQC7	K.CQLSHQK.H	16	17719.3	Ktn1	NA	NA
190885	238.857	186.923	182.208	189.872	206.468	250.836	173.211	254.678	253.695	289.597	206.649	211.101	251.766	252.192	241.082	276.145	F8VQC7	F8VQC7	K.FQQVQEQM*EAEIAHLK.Q	16	78439.7	Ktn1	NA	NA
190886	833.751	773.765	857.593	833.261	769.885	799.613	840.275	913.003	904.509	968.01	847.073	903.688	830.983	1001.84	857.276	935.27	F8VQC7	F8VQC7	R.TAEHEAAQQDLQSK.F	16	984951	Ktn1	NA	NA
190887	124.38	104.842	127.151	93.9291	110.532	87.6398	60.0218	142.272	100.967	120.009	110.155	118.669	115.002	86.8924	118.472	117.638	Q6ZQ12	Q6ZQ12	R.EILQSLDFSVDEK.V	16	37221.6	Ninl	ENSMUSP00000105522	ENSMUSG00000068115
190888	167.177	137.701	198.975	174.548	153.71	147.041	136.472	124.545	128.777	150.946	167.849	145.104	91.7531	184.207	148.18	159.073	Q6ZQ12	Q6ZQ12	R.VAELQHLLNVK.E	16	51705.4	Ninl	ENSMUSP00000105522	ENSMUSG00000068115
190889	251.724	274.922	311.896	341.301	413.186	366.226	436.932	380.422	374.922	357.464	306.44	372.305	375.974	404.711	288.676	377.907	Q6ZQ12	Q6ZQ12	R.VAELQHLLNVK.E	16	120593	Ninl	ENSMUSP00000105522	ENSMUSG00000068115
190890	1209.14	1089.39	1206.39	1253.78	1044.73	1124.17	1076.99	1213.17	1125.54	1040.54	984.866	1166.06	1055.28	1187.61	1203	1051.96	Q8BMF4	Q8BMF4	K.DIDSFVPSK.A	16	1.07283e+07	Dlat	ENSMUSP00000034567	ENSMUSG00000000168
190891	530.622	602.648	556.522	584.84	555.425	502.192	570.2	604.65	630.127	596.93	607.831	666.013	708.77	599.892	1048.66	741.422	Q8BMF4	Q8BMF4	K.DIDSFVPSK.A	16	225390	Dlat	ENSMUSP00000034567	ENSMUSG00000000168
190892	967.655	863.043	845.128	935.271	872.833	805.853	786.929	898.584	899.964	953.948	838.821	999.065	922.148	894.027	979.198	840.944	Q8BMF4	Q8BMF4	K.DIDSFVPSK.A	16	506193	Dlat	ENSMUSP00000034567	ENSMUSG00000000168
190893	147.122	149.899	184.387	179.968	184.395	147.898	152.067	180.466	154.918	228.013	206.895	166.245	150.448	184.601	177.185	155.462	Q8BMF4	Q8BMF4	K.DIDSFVPSK.A	16	58851.3	Dlat	ENSMUSP00000034567	ENSMUSG00000000168
190894	621.26	656.436	570.492	703.277	640.232	599.081	557.794	665.777	619.665	647.856	673.021	618.216	616.233	660.422	682.665	617.788	Q8BMF4	Q8BMF4	K.DIDSFVPSK.A	16	235583	Dlat	ENSMUSP00000034567	ENSMUSG00000000168
190895	1328.65	1293.85	1374.77	1346.49	1373.02	1367.81	1271.27	1335.35	1333.27	1308.11	1303.08	1380.74	1498.17	1372.89	1110.28	1109.65	Q8BMF4	Q8BMF4	K.DIDSFVPSK.A	16	451714	Dlat	ENSMUSP00000034567	ENSMUSG00000000168
190896	875.299	764.477	742.856	836.756	828.222	796.187	805.322	782.172	764.205	909.107	706.534	775.179	759.009	832.835	880.426	841.309	Q8BMF4	Q8BMF4	K.DIDSFVPSK.A	16	525662	Dlat	ENSMUSP00000034567	ENSMUSG00000000168
190897	1046.43	1112.63	1049.25	1120.5	1228.93	1067.86	960.454	1037.48	950.021	1019.91	998.907	1169.33	1073.87	1017.33	1146.39	1112.88	Q8BMF4	Q8BMF4	K.DIDSFVPSK.A	16	1.18687e+06	Dlat	ENSMUSP00000034567	ENSMUSG00000000168
190898	370.915	347.77	423.854	491.305	510.667	438.519	468.26	463.564	467.867	520.704	526.452	455.395	438.984	514.955	492.857	491.27	Q8BMF4	Q8BMF4	K.DIDSFVPSK.A	16	158865	Dlat	ENSMUSP00000034567	ENSMUSG00000000168
190899	737.208	838.789	785.018	817.972	754.401	761	733.348	777.543	679.062	719.868	748.158	783.001	677.661	673.163	728.315	728.589	Q8BMF4	Q8BMF4	K.DIDSFVPSK.A	16	255591	Dlat	ENSMUSP00000034567	ENSMUSG00000000168
190900	17.9492	13.3476	24.6035	31.3571	32.6603	13.201	26.3601	13.3987	18.0885	8.90688	29.8218	14.2274	30.6744	40.5791	14.701	13.4371	Q8BMF4	Q8BMF4	K.GFDVASVM*SVTLSCDHR.V	16	7347.16	Dlat	ENSMUSP00000034567	ENSMUSG00000000168
190901	71.8928	65.2835	61.1842	83.116	82.2497	44.0829	75.5958	71.3241	106.28	85.9601	80.138	66.8395	47.6335	61.7239	56.463	79.1668	Q8BMF4	Q8BMF4	K.GFDVASVMSVTLSCDHR.V	16	24374	Dlat	ENSMUSP00000034567	ENSMUSG00000000168
190902	31.386	47.5168	35.9327	38.0437	26.352	33.2063	42.0163	39.623	42.0863	84.1623	26.9162	43.2481	40.4526	54.8495	70.7446	46.4449	E9Q634	E9Q634	K.HSGVDDM*VLLSK.I	16	15044.3	Myo1e	ENSMUSP00000034745	ENSMUSG00000032220
190903	452.09	363.98	529.76	398.094	501.907	440.311	419.503	500.021	503.517	527.732	582.426	482.022	458.081	519.514	591.535	554.105	E9Q634	E9Q634	K.HSGVDDM*VLLSK.I	16	220973	Myo1e	ENSMUSP00000034745	ENSMUSG00000032220
190904	8.22738	11.0438	6.22697	19.689	33.4245	9.19816	0.309166	21.6945	14.2454	22.2555	0.475523	19.4469	22.6437	3.44529	10.9144	1.95589	E9Q634	E9Q634	K.HSGVDDM*VLLSK.I	16	4391.34	Myo1e	ENSMUSP00000034745	ENSMUSG00000032220
190905	106.301	81.4619	76.6424	97.0548	87.4897	88.0165	105.049	103.101	79.1758	61.9796	87.8457	111.815	114.8	81.7445	102.691	107.575	E9Q634	E9Q634	K.ISNFLLEK.S	16	31958.6	Myo1e	ENSMUSP00000034745	ENSMUSG00000032220
190906	783.054	734.393	964.598	967.175	967.127	836.664	890.546	954.229	944.724	1126.45	1055.05	946.235	870.669	1047.78	979.289	1135.56	E9Q634	E9Q634	K.ISNFLLEK.S	16	548563	Myo1e	ENSMUSP00000034745	ENSMUSG00000032220
190907	115.32	128.377	108.053	83.1309	102.318	108.18	94.2008	124.199	82.3222	99.2478	87.4793	99.0085	70.9659	87.507	79.3802	108.308	E9Q634	E9Q634	K.ISNFLLEK.S	16	33770.3	Myo1e	ENSMUSP00000034745	ENSMUSG00000032220
190908	135.324	172.307	177.464	141.294	183.193	142.52	161.703	193.846	184.318	309.098	261.333	296.72	209.593	200.752	233.132	217.043	Q8CG29	Q8CG29	R.SLPLEITSGR.S	16	68902.7	Myo1f	NA	NA
190909	45.4146	44.7729	27.4806	17.8004	48.2818	30.1148	33.6736	32.8196	29.6525	34.1103	27.46	35.5154	39.6912	21.1488	16.1408	20.6229	Q6A098	Q6A098	R.SM*VETSDGLEPSEM*EK.A	16	10800.9	Secisbp2l	NA	NA
190910	164.632	172.629	147.367	139.119	177.703	152.406	133.435	130.306	161.309	115.515	140.01	153.432	191.35	154.628	177.509	134.063	Q6A098	Q6A098	R.SM*VETSDGLEPSEM*EK.A	16	52333.6	Secisbp2l	NA	NA
190911	0	5.12302	Inf	0	0	4.41887	0	1.96828	0	0	3.3972	Inf	0	0	3.16095	0	Q8C3K5	Q8C3K5	R.VLQTQDTLMELALEPADSLAK.K	5	386.77	Tmem72	ENSMUSP00000057942	ENSMUSG00000048108
190912	176.677	159.481	188.559	187.409	138.365	157.011	132.256	193.536	224.687	183.193	189.305	140.317	184.722	225.194	219.397	208.926	Q9D819	Q9D819	R.AAPFTLEYR.V	16	62255.5	Ppa1	ENSMUSP00000020286	ENSMUSG00000020089
190913	23.5514	22.0606	29.117	38.6995	30.8333	34.1029	46.2656	48.1254	58.1937	34.0653	38.6684	21.6273	10.8158	49.0748	73.1801	47.8825	Q9D819	Q9D819	R.AAPFTLEYR.V	16	12974.5	Ppa1	ENSMUSP00000020286	ENSMUSG00000020089
190914	52.7328	23.7703	44.419	4.80929	32.2543	49.5977	31.5564	37.6991	20.9963	20.5101	27.5792	27.6265	35.016	43.0129	27.9377	20.8129	Q9D819	Q9D819	R.AAPFTLEYR.V	16	10707.4	Ppa1	ENSMUSP00000020286	ENSMUSG00000020089
190915	130.714	143.941	188.738	182.33	148.394	113.231	120.651	197.899	179.918	210.767	165.571	143.5	185.057	259.487	168.01	168.5	Q9D819	Q9D819	K.GISCM*NTTVSESPFK.C	16	57925.5	Ppa1	ENSMUSP00000020286	ENSMUSG00000020089
190916	1459.01	1321.88	1603.4	1502.53	1399.01	1210.74	1206.57	1633.89	1801.95	1781.54	1377.43	1441.5	1427.16	1869.24	2225.72	1731.92	Q9D819	Q9D819	K.STHDYWK.A	16	1.68547e+06	Ppa1	ENSMUSP00000020286	ENSMUSG00000020089
190917	260.99	251.862	289.81	269.968	315.885	328.745	291.313	283.49	279.137	250.032	205.051	346.159	282.813	301.861	282.343	228.629	Q9D0S9	Q9D0S9	R.QLQWPPG.-	16	95620.4	Hint2	ENSMUSP00000030192	ENSMUSG00000028470
190918	277.505	253.232	273.125	280.419	345.788	350.718	290.595	247.535	291.731	278.538	358.553	280.74	312.808	296.314	345.966	329.986	Q9D0S9	Q9D0S9	R.QLQWPPG.-	16	103014	Hint2	ENSMUSP00000030192	ENSMUSG00000028470
190919	119.601	111.235	88.99	107.252	146.1	134.393	117.796	105.388	87.2067	128.737	160.003	128.019	141.808	112.47	104.748	102.142	Q9D0S9	Q9D0S9	R.QLQWPPG.-	16	40589.6	Hint2	ENSMUSP00000030192	ENSMUSG00000028470
190920	445.762	467.667	382.718	415.287	461.822	539.504	364.791	370.182	398.394	387.407	545.665	412.07	463.107	426.664	471.86	442.877	Q9D0S9	Q9D0S9	R.QLQWPPG.-	16	189664	Hint2	ENSMUSP00000030192	ENSMUSG00000028470
190921	389.267	474.387	495.177	481.875	461.582	494.624	433.449	464.307	455.662	401.229	390.619	503.114	504.886	449.343	601.059	445.453	Q9D0S9	Q9D0S9	R.QLQWPPG.-	16	266152	Hint2	ENSMUSP00000030192	ENSMUSG00000028470
190922	402.567	418.633	346.009	403.535	487.379	516.166	370.994	336.906	357.57	496.045	476.971	705.197	471.5	464.326	485.363	414.218	Q9D0S9	Q9D0S9	R.QLQWPPG.-	16	226776	Hint2	ENSMUSP00000030192	ENSMUSG00000028470
190923	230.406	273.508	328.789	292.472	407.177	427.028	283.729	371.176	314.95	289.647	313.699	388.207	404.508	350.77	422.621	363.231	Q9D0S9	Q9D0S9	R.QLQWPPG.-	16	168757	Hint2	ENSMUSP00000030192	ENSMUSG00000028470
190924	148.608	158.345	124.788	218.189	157.38	197.326	193.034	150.433	169.165	169.224	171.107	165.689	135.305	170.461	147.419	195.421	Q9D0S9	Q9D0S9	R.QLQWPPG.-	16	57180.5	Hint2	ENSMUSP00000030192	ENSMUSG00000028470
190925	289.639	380.097	240.517	275.086	416.408	422.071	256.61	273.998	254.427	256.364	496.249	425.491	327.469	397.237	451.501	348.037	Q9D0S9	Q9D0S9	R.QLQWPPG.-	16	117944	Hint2	ENSMUSP00000030192	ENSMUSG00000028470
190926	409.777	409.314	462.417	384.702	503.89	535.855	436.554	386.004	416.487	420.545	491.177	509.069	485.045	444.977	517.76	354.156	Q9D0S9	Q9D0S9	R.QLQWPPG.-	16	189061	Hint2	ENSMUSP00000030192	ENSMUSG00000028470
190927	528.677	516.839	522.668	538.883	692.963	690.856	573.859	580.348	519.674	592.419	796.822	580.792	636.455	480.406	628.794	582.725	Q9D0S9	Q9D0S9	R.QLQWPPG.-	16	220785	Hint2	ENSMUSP00000030192	ENSMUSG00000028470
190928	445.742	364.02	357.424	379.186	571.347	524.524	504.917	409.115	393.692	488.449	513.299	495.123	446.655	434.329	498.448	408.266	Q9D0S9	Q9D0S9	R.QLQWPPG.-	16	154886	Hint2	ENSMUSP00000030192	ENSMUSG00000028470
190929	593.168	681.519	712.153	613.986	939.128	862.97	688.067	723.266	903.676	783.475	770.371	779.278	733.055	773.119	780.479	679.276	Q9D0S9	Q9D0S9	R.QLQWPPG.-	16	257172	Hint2	ENSMUSP00000030192	ENSMUSG00000028470
190930	307.43	357.311	414.091	367.069	446.102	378.257	325.053	417.903	337.054	386.596	428.168	470.187	358.254	335.655	455.04	377.733	Q9D0S9	Q9D0S9	R.QLQWPPG.-	16	131869	Hint2	ENSMUSP00000030192	ENSMUSG00000028470
190931	246.022	243.093	197.666	228.074	304.419	280.572	298.505	244.594	234.382	234.684	259.183	249.579	333.686	279.201	343.677	236.946	Q9D0S9	Q9D0S9	R.QLQWPPG.-	16	90188.7	Hint2	ENSMUSP00000030192	ENSMUSG00000028470
190932	90.1776	97.9567	87.5916	100.611	127.541	108.636	156.01	93.145	120.713	140.298	136.165	136.072	145.793	109.452	103.96	116.228	Q9Z120	Q9Z120	R.AAPGGGFQNIACLR.S	16	40026.8	Mettl1	ENSMUSP00000006915	ENSMUSG00000006732
190933	365.808	361.607	437.21	413.836	378.592	475.85	362.988	424.926	373.559	411.926	465.533	393.896	362.312	443.586	384.638	380.916	F8VQH0	F8VQH0	R.LGVAGVPEDGEQLGWSSPAK.A	16	173117	Abl2	NA	NA
190934	364.778	419.419	384.978	377.293	494.585	365.232	330.277	445.968	449.416	435.456	410.515	390.742	394.252	340.687	429.872	420.209	Q80U93	Q80U93	K.AVGQGTAK.T	16	138113	Nup214	ENSMUSP00000066492	ENSMUSG00000001855
190935	152.9	96.4724	138.763	122.439	180.366	173.778	191.014	158.409	156.865	145.245	112.238	170.323	134.453	138.977	145.82	216.331	Q80U93	Q80U93	R.GGGFFSGLGGK.P	16	52118.6	Nup214	ENSMUSP00000066492	ENSMUSG00000001855
190936	131.318	156.411	155.948	135.016	132.145	130.422	143.279	205.621	178.674	184.803	173.568	213.649	193.268	152.161	132.927	277.777	Q80U93	Q80U93	R.TPSIQPSLLPQSMPFAK.P	16	57717.5	Nup214	ENSMUSP00000066492	ENSMUSG00000001855
190937	32.8429	28.137	31.2569	62.6373	49.8367	73.1859	40.048	41.521	30.7364	58.5583	43.838	61.5541	35.0298	21.3096	52.6637	62.3345	Q9ET01	Q9ET01	K.AAPGYHM*AK.M	16	15526	Pygl	ENSMUSP00000071231	ENSMUSG00000021069
190938	728.36	750.768	1076.71	1164.58	685.654	405.563	496.712	1205.55	1001.66	1049.04	707.944	747.003	645.577	931.859	1286.51	1180.21	Q9ET01	Q9ET01	K.AWNTM*VLK.N	16	300973	Pygl	ENSMUSP00000071231	ENSMUSG00000021069
190939	809.958	731.088	989.233	1124.45	601.527	549.23	546.266	1111.46	943.362	1144.46	821.321	790.404	687.349	1012.28	1203.33	1223.75	Q9ET01	Q9ET01	K.AWNTM*VLK.N	16	320002	Pygl	ENSMUSP00000071231	ENSMUSG00000021069
190940	315.861	275.714	377.117	427.608	185.558	187.004	160.861	388.353	440.216	482.594	242.898	270.713	328.52	416.743	557.31	493.418	Q9ET01	Q9ET01	K.AWNTM*VLK.N	16	156174	Pygl	ENSMUSP00000071231	ENSMUSG00000021069
190941	514.019	526.227	599.592	601.769	449.68	361.073	375.56	622.168	586.344	510.705	440.395	488.913	468.157	538.592	654.915	481.246	Q9ET01	Q9ET01	K.AWNTMVLK.N	16	175970	Pygl	ENSMUSP00000071231	ENSMUSG00000021069
190942	278.171	261.609	277.643	438.037	220.04	157.279	140.925	403.211	282.061	357.259	240.711	204.62	205.982	355.539	454.036	338.361	Q9ET01	Q9ET01	K.AWNTMVLK.N	16	98814.2	Pygl	ENSMUSP00000071231	ENSMUSG00000021069
190943	472.822	435.173	531.612	751.824	352.519	332.033	324.359	609.315	674.899	637.54	492.072	437.106	397.873	562.468	785.827	765.647	Q9ET01	Q9ET01	K.AWNTMVLK.N	16	183330	Pygl	ENSMUSP00000071231	ENSMUSG00000021069
190944	89.425	73.8681	111.092	109.036	83.9678	64.2883	113.528	103.301	98.7757	120.85	62.9905	77.3113	73.2393	130.412	214.545	134.927	Q9ET01	Q9ET01	K.AWNTMVLK.N	16	35572.7	Pygl	ENSMUSP00000071231	ENSMUSG00000021069
190945	688.306	657.429	813.369	864.7	840.233	584.522	748.613	975.582	871.157	852.791	1029.98	798.454	848.403	929.035	966.866	1166.92	Q8CI94	Q8CI94	R.HLDHVAALFPGDVDR.L	16	553147	Pygb	ENSMUSP00000035743	ENSMUSG00000033059
190946	262.352	227.651	316.196	328.261	287.456	327.897	242.025	319.127	366.681	322.185	218.538	205.114	244.052	273.465	302.03	331.965	Q9WUB3	Q9WUB3	K.FSAYLER.E	16	97908.2	Pygm	ENSMUSP00000047564	ENSMUSG00000032648
190947	4431.46	5381.94	5300.93	0	0	0	0	5947.24	5016.52	3608.59	6958.55	5246.13	6334.73	4820.22	5530.5	4664.91	Q921S7	Q921S7	R.AAPIHEQTLYK.E	0	2.16236e+06	Mrpl37	ENSMUSP00000030365	ENSMUSG00000028622
190948	388.867	414.611	364.872	366.832	422.351	404.402	348.184	371.779	347.989	396.362	420.23	432.142	410.419	417.671	350.232	410.686	Q921S7	Q921S7	R.AAPIHEQTLYK.E	16	134185	Mrpl37	ENSMUSP00000030365	ENSMUSG00000028622
190949	778.755	662.146	651.537	704.177	782.371	731.499	759.98	702.655	674.148	705.405	711.659	745.481	867.657	798.553	745.005	644.793	Q921S7	Q921S7	R.AAPIHEQTLYK.E	16	411761	Mrpl37	ENSMUSP00000030365	ENSMUSG00000028622
190950	30.5376	39.064	47.0994	25.2398	26.6624	32.8063	32.4786	53.2591	10.6367	24.471	34.0863	55.7755	31.4378	35.9363	28.3419	31.5051	Q921S7	Q921S7	R.ESLLLQVR.G	16	11542.2	Mrpl37	ENSMUSP00000030365	ENSMUSG00000028622
190951	610.076	739.66	738.648	784.889	816.735	772.942	663.069	630.754	612.697	582.606	811.982	750.386	747.906	673.83	636.797	566.608	Q921S7	Q921S7	K.QALWLTK.T	16	477554	Mrpl37	ENSMUSP00000030365	ENSMUSG00000028622
190952	1196.61	1312.38	1495.28	1098.74	723.882	904.67	734.022	1677.66	1647.4	1561.48	1002.9	773.828	1044.87	1399.64	1069.49	1269.24	O89020	O89020	R.SQSQVVNHICSK.Q	16	1.12266e+06	Afm	ENSMUSP00000108804;ENSMUSP00000117180	ENSMUSG00000029369;ENSMUSG00000029369
190953	401.76	338.828	456.693	354.255	448.978	325.061	371.748	414.825	457.688	482.994	423.348	366.258	446.197	448.777	473.596	477.925	O89020	O89020	R.SQSQVVNHICSK.Q	16	205365	Afm	ENSMUSP00000108804;ENSMUSP00000117180	ENSMUSG00000029369;ENSMUSG00000029369
190954	458.047	465.486	325.901	333.386	372.716	414.435	278.76	264.923	331.347	235.614	216.387	222.963	194.213	244.677	298.104	181.678	Q922H2	Q922H2	R.EVNLLPDNLLNR.P	16	103550	Pdk3	ENSMUSP00000036604	ENSMUSG00000035232
190955	186.035	173.788	96.8585	97.4731	152.866	125.636	137.459	113.966	133.968	126.342	76.4394	116.822	84.3698	123.447	107.313	88.4751	Q922H2	Q922H2	R.EVNLLPDNLLNR.P	16	41544.3	Pdk3	ENSMUSP00000036604	ENSMUSG00000035232
190956	58.3223	117.813	124.565	48.372	88.1381	100.511	108.343	76.6518	88.9435	56.8159	62.1007	73.4798	87.4552	74.1664	89.714	58.5343	Q922H2	Q922H2	R.EVNLLPDNLLNR.P	16	28119	Pdk3	ENSMUSP00000036604	ENSMUSG00000035232
190957	592.497	552.014	567.078	563.224	538.874	511.112	540.313	625.944	461.135	524.298	556.341	575.89	588.74	597.8	547.782	538.433	Q922H2	Q922H2	R.FSPSPLSIK.Q	16	190146	Pdk3	ENSMUSP00000036604	ENSMUSG00000035232
190958	652.351	671.783	587.085	720.818	470.185	634.216	664.119	646.197	668.039	645.51	538.889	751.685	615.965	646.832	710.121	687.51	Q922H2	Q922H2	R.FSPSPLSIK.Q	16	280546	Pdk3	ENSMUSP00000036604	ENSMUSG00000035232
190959	410.034	416.734	354.735	358.798	317.143	272.422	314.55	387.547	337.231	419.175	354.132	280.626	336.735	360.413	363.588	352.496	Q922H2	Q922H2	R.FSPSPLSIK.Q	16	120622	Pdk3	ENSMUSP00000036604	ENSMUSG00000035232
190960	687.042	646.162	659.446	656.567	511.766	566.338	596.202	696.694	613.276	691.13	619.215	636.604	588.44	642.61	704.677	692.245	Q922H2	Q922H2	R.FSPSPLSIK.Q	16	435196	Pdk3	ENSMUSP00000036604	ENSMUSG00000035232
190961	292.877	231.059	289.036	225.79	198.13	280.877	253.736	311.154	253.818	238.586	253.151	219.072	199.538	307.638	319.588	283.747	Q922H2	Q922H2	R.FSPSPLSIK.Q	16	88979.9	Pdk3	ENSMUSP00000036604	ENSMUSG00000035232
190962	437.791	426.642	349.583	339.821	421.315	336.569	320.609	383.12	399.985	414.49	282.031	315.537	379.012	385.964	440.212	401.705	Q922H2	Q922H2	R.FSPSPLSIK.Q	16	129140	Pdk3	ENSMUSP00000036604	ENSMUSG00000035232
190963	653.676	628.978	648.78	614.819	618.546	633.344	615.347	750.109	771.826	758.859	587.659	615.852	631.873	785.878	672.552	751.635	Q922H2	Q922H2	R.FSPSPLSIK.Q	16	229838	Pdk3	ENSMUSP00000036604	ENSMUSG00000035232
190964	397.143	390.431	413.413	536.108	359.149	395.849	392.872	540.695	419.717	475.777	416.116	492.903	408.507	534.048	399.708	494.794	Q922H2	Q922H2	R.HNDVVPTM*AQGVIEYK.E	16	151244	Pdk3	ENSMUSP00000036604	ENSMUSG00000035232
190965	436.957	345.662	320.394	366.811	363.516	340.789	338.12	363.555	452.061	364.275	419.393	458.116	349.656	452.136	326.836	432.087	Q922H2	Q922H2	R.M*LINQHTLLFGGDTNPAHPK.H	16	131194	Pdk3	ENSMUSP00000036604	ENSMUSG00000035232
190966	816.325	746.142	657.88	679.814	694.579	662.75	679.445	779.165	708.157	700.017	646.062	735.513	744.96	763.371	736.389	652.745	Q922H2	Q922H2	R.MLINQHTLLFGGDTNPAHPK.H	16	244039	Pdk3	ENSMUSP00000036604	ENSMUSG00000035232
190967	452.701	506.292	504.606	517.667	463.806	455.718	455.826	488.461	502.419	447.979	404.278	597.471	349.521	469.717	453.473	516.074	Q922H2	Q922H2	R.MLINQHTLLFGGDTNPAHPK.H	16	914842	Pdk3	ENSMUSP00000036604	ENSMUSG00000035232
190968	241.218	232.01	185.151	250.409	270.749	229	260.108	248.49	268.046	191.693	117.223	303.491	231.59	232.973	201.892	278.071	Q922H2	Q922H2	R.MLINQHTLLFGGDTNPAHPK.H	16	142006	Pdk3	ENSMUSP00000036604	ENSMUSG00000035232
190969	802.9	775.987	864.751	898.265	591.597	695.473	698.697	971.78	809.018	851.468	819.392	776.478	763.785	751.783	855.255	773.598	Q8BFP9	Q8BFP9	R.AVPLAGFGYGLPISR.L	16	271903	Pdk1	ENSMUSP00000006669	ENSMUSG00000006494
190970	76.9269	61.3485	77.3825	100.991	37.8198	45.8734	63.7299	66.5207	80.5409	86.9388	60.1838	50.0111	65.1624	71.3369	82.032	83.9029	Q8BFP9	Q8BFP9	R.AVPLAGFGYGLPISR.L	16	23779.3	Pdk1	ENSMUSP00000006669	ENSMUSG00000006494
190971	431.487	432.793	531.893	539.794	333.831	372.652	389.525	489.948	448.845	474.48	513.302	462.84	483.228	409.4	435.557	530.625	Q8BFP9	Q8BFP9	R.AVPLAGFGYGLPISR.L	16	355023	Pdk1	ENSMUSP00000006669	ENSMUSG00000006494
190972	267.834	261.121	259.333	253.15	290.281	231.866	268.744	356.704	329.414	304.862	263.831	342.595	317.648	276.202	287.808	331.371	Q8BFP9	Q8BFP9	R.FSPSPLSM*K.Q	16	99398.2	Pdk1	ENSMUSP00000006669	ENSMUSG00000006494
190973	439.24	380.762	385.82	443.25	428.841	380.385	432.135	430.663	512.8	465.721	462.907	391.175	478.388	385.141	432.121	484.236	Q8BFP9	Q8BFP9	R.ISIRMLLNQHSLLFGGK.G	16	148384	Pdk1	ENSMUSP00000006669	ENSMUSG00000006494
190974	744.556	673.741	723.596	939.644	819.403	1131.76	1022.91	977.916	1091.77	758.049	850.234	931.244	704.626	1065.07	675.834	998.246	Q8BFP9	Q8BFP9	R.LFNYM*YSTAPR.P	16	301934	Pdk1	ENSMUSP00000006669	ENSMUSG00000006494
190975	254.222	234.534	213.09	241.299	256.001	262.031	288.322	216.61	231.09	202.377	211.59	228.386	222.376	224.742	190.64	214.794	Q8BFP9	Q8BFP9	R.LFNYMYSTAPR.P	16	79013.7	Pdk1	ENSMUSP00000006669	ENSMUSG00000006494
190976	459.517	446.542	472.299	473.013	385.392	297.183	369.246	469.205	446.448	430.748	316.294	401.455	406.808	498.873	481.87	437.329	O54950	O54950	K.LVVFDTSLQVK.K	16	454041	Prkag1	ENSMUSP00000132499	ENSMUSG00000067713
190977	1058.73	898.169	1084.97	1100.17	951.509	956.122	889.512	998.308	987.629	817.766	955.863	915.049	1035.44	994.494	1143.14	980.357	O54950	O54950	K.TYNNLDVSVTK.A	16	889621	Prkag1	ENSMUSP00000132499	ENSMUSG00000067713
190978	488.589	394.359	419.646	404.409	511.841	442.106	425.898	419.229	436.263	513.077	437.386	462.634	426.714	436.986	401.365	526.297	O54950	O54950	K.TYNNLDVSVTK.A	16	223785	Prkag1	ENSMUSP00000132499	ENSMUSG00000067713
190979	636.861	602.432	729.255	721.897	659.832	606.28	688.548	785.641	822.931	689.936	755.673	584.273	669.048	843.887	767.488	835.063	O54950	O54950	K.TYNNLDVSVTK.A	16	248012	Prkag1	ENSMUSP00000132499	ENSMUSG00000067713
190980	776.503	601.179	649.536	755.118	793.306	630.032	666.509	911.668	759.308	763.372	748.305	920.881	808.107	898.88	766.004	1056.11	A2AN08	A2AN08	R.CFLLESNSSSVR.W	16	267719	Ubr4	ENSMUSP00000125800;ENSMUSP00000095433	ENSMUSG00000066036;ENSMUSG00000066036
190981	503.267	519.444	652.245	604.087	604.284	507.572	700.57	724.947	629.714	686.806	707.895	770.121	687.772	703.128	682.213	834.289	A2AN08	A2AN08	K.LCTFTITQK.E	16	225100	Ubr4	ENSMUSP00000125800;ENSMUSP00000095433	ENSMUSG00000066036;ENSMUSG00000066036
190982	477.896	471.11	483.082	470.118	453.905	374.009	339.912	577.351	515.765	548.355	488.976	503.332	470.167	484.632	500.8	583.807	A2AN08	A2AN08	K.LCTFTITQK.E	16	219369	Ubr4	ENSMUSP00000125800;ENSMUSP00000095433	ENSMUSG00000066036;ENSMUSG00000066036
190983	191.717	186.079	231.378	222.128	162.787	197.78	218.125	257.685	221.728	361.576	178.006	211.724	197.212	279.571	346.451	311.491	A2AN08	A2AN08	K.LCTFTITQK.E	16	80829.4	Ubr4	ENSMUSP00000125800;ENSMUSP00000095433	ENSMUSG00000066036;ENSMUSG00000066036
190984	80.384	71.4129	77.0323	63.0062	37.8021	36.9685	66.4533	79.0036	91.3655	60.2385	99.7867	73.2024	104.597	51.2511	73.1161	105.679	A2AN08	A2AN08	K.LCTFTITQK.E	16	25036.6	Ubr4	ENSMUSP00000125800;ENSMUSP00000095433	ENSMUSG00000066036;ENSMUSG00000066036
190985	827.174	914.2	929.082	809.117	907.578	950.504	923.946	902.645	874.45	929.053	859.901	860.417	817.436	910.962	937.946	985.971	A2AN08	A2AN08	K.LFQLTEK.S	16	307017	Ubr4	ENSMUSP00000125800;ENSMUSP00000095433	ENSMUSG00000066036;ENSMUSG00000066036
190986	474.717	516.346	401.59	455.999	488.278	524.064	464.333	456.037	401.571	467.488	503.087	479.148	476.875	491.716	554.057	485.502	A2AN08	A2AN08	K.LFQLTEK.S	16	243237	Ubr4	ENSMUSP00000125800;ENSMUSP00000095433	ENSMUSG00000066036;ENSMUSG00000066036
190987	27.271	18.8444	16.1786	32.2716	29.2347	51.729	36.9346	16.454	21.866	36.7465	18.7305	36.1467	31.117	32.7082	22.2881	57.0442	A2AN08	A2AN08	R.M*PGNPYSSNEPGIGPLM*R.D	15	10395.6	Ubr4	ENSMUSP00000125800;ENSMUSP00000095433	ENSMUSG00000066036;ENSMUSG00000066036
190988	60.0499	48.4388	88.8431	78.4739	82.9822	84.2074	75.6686	41.215	90.3334	85.4157	80.771	98.5222	51.7613	90.0041	92.5213	137.136	A2AN08	A2AN08	R.M*PGNPYSSNEPGIGPLM*R.D	16	27528.7	Ubr4	ENSMUSP00000125800;ENSMUSP00000095433	ENSMUSG00000066036;ENSMUSG00000066036
190989	103.999	82.2722	88.0506	126.419	122.996	152.678	156.453	123.158	118.392	97.972	113.338	120.473	115.825	90.4617	107.06	115.116	A2AN08	A2AN08	R.M*PGNPYSSNEPGIGPLM*R.D	16	39263.1	Ubr4	ENSMUSP00000125800;ENSMUSP00000095433	ENSMUSG00000066036;ENSMUSG00000066036
190990	36.7814	49.1206	64.6863	40.0134	51.6904	57.9934	35.5652	44.1749	25.8679	51.2579	18.431	36.9014	62.6375	39.7313	45.4175	51.9182	A2AN08	A2AN08	R.M*PGNPYSSNEPGIGPLM*R.D	16	15247.4	Ubr4	ENSMUSP00000125800;ENSMUSP00000095433	ENSMUSG00000066036;ENSMUSG00000066036
190991	835.951	802.328	838.431	936.112	877.148	983.541	1042.8	877.68	766.485	961.577	824.683	809.437	817.601	861.705	965.073	821.323	A2AN08	A2AN08	K.M*QILVER.F	16	358204	Ubr4	ENSMUSP00000125800;ENSMUSP00000095433	ENSMUSG00000066036;ENSMUSG00000066036
190992	1038.37	1105.4	1161.89	1194.93	1063.31	1191.44	1153.84	1175.27	1206.64	1044.65	1172.32	1259.37	1224.27	1302.21	1208.42	1299.92	A2AN08	A2AN08	K.MQILVER.F	16	799015	Ubr4	ENSMUSP00000125800;ENSMUSP00000095433	ENSMUSG00000066036;ENSMUSG00000066036
190993	381.472	411.264	387.903	348.609	374.55	319.848	381.378	380.998	335.177	382.02	365.069	251.96	342.221	356.865	463.058	341.007	A2AN08	A2AN08	K.NLDADIWK.K	16	124675	Ubr4	ENSMUSP00000125800;ENSMUSP00000095433	ENSMUSG00000066036;ENSMUSG00000066036
190994	58.5605	78.2783	57.8667	58.053	51.2394	81.5335	69.9215	43.2814	106.068	47.9828	45.8349	49.3048	31.9863	89.2714	59.7545	40.4811	A2AN08	A2AN08	R.PLLSASYSAFEM*K.E	16	20746.3	Ubr4	ENSMUSP00000125800;ENSMUSP00000095433	ENSMUSG00000066036;ENSMUSG00000066036
190995	56.9617	65.3835	44.6596	56.2526	53.9522	58.906	54.7118	63.6257	72.5433	61.1256	34.0645	74.3367	38.7084	47.5974	58.5179	40.5884	A2AN08	A2AN08	R.PLLSASYSAFEM*K.E	16	18881.6	Ubr4	ENSMUSP00000125800;ENSMUSP00000095433	ENSMUSG00000066036;ENSMUSG00000066036
190996	84.149	91.3672	73.4999	82.7234	61.9251	97.3911	83.3607	67.2795	76.4802	35.637	51.6775	64.7325	78.9574	92.4344	39.498	64.1824	A2AN08	A2AN08	R.PLLSASYSAFEM*K.E	16	24510.1	Ubr4	ENSMUSP00000125800;ENSMUSP00000095433	ENSMUSG00000066036;ENSMUSG00000066036
190997	182.288	212.524	192.027	207.711	175.189	237.641	263.132	205.836	183.948	230.805	209.943	215.771	265.964	210.093	210.88	199.476	A2AN08	A2AN08	R.TM*QLNLSR.S	16	87650	Ubr4	ENSMUSP00000125800;ENSMUSP00000095433	ENSMUSG00000066036;ENSMUSG00000066036
190998	122.488	87.3411	145.1	156.802	125.247	97.9363	116.187	116.284	114.985	151.957	125.681	136.916	133.81	137.433	185.353	145.45	A2AN08	A2AN08	R.TMQLNLSR.S	16	44919.5	Ubr4	ENSMUSP00000125800;ENSMUSP00000095433	ENSMUSG00000066036;ENSMUSG00000066036
190999	793.205	803.172	962.377	933.413	827.668	755.675	656.613	853.167	914.422	858.941	762.583	728.635	788.595	864.834	866.352	959.373	P48453	P48453	R.IINEGAAILR.R	16	314681	Ppp3cb	ENSMUSP00000125722	ENSMUSG00000021816
191000	113.696	64.0245	84.7111	95.4753	126.928	98.809	90.3998	103.089	73.8283	130.46	107.682	85.8412	117.215	99.8893	151.291	141.184	P63328	P63328	K.GLTPTGM*LPSGVLSGGK.Q	16	36050	Ppp3ca	ENSMUSP00000071040;ENSMUSP00000053101	ENSMUSG00000028161;ENSMUSG00000028161
191001	532.087	484.775	499.925	544.42	577.779	583.488	484.754	527.026	560.84	577.427	562.453	546.674	567.387	649.228	553.683	554.694	P63328	P63328	K.GLTPTGMLPSGVLSGGK.Q	16	188468	Ppp3ca	ENSMUSP00000071040;ENSMUSP00000053101	ENSMUSG00000028161;ENSMUSG00000028161
191002	33.633	21.4659	26.732	22.1298	38.536	32.9712	16.1935	7.74615	28.9623	26.3738	18.3182	31.1454	27.1869	28.9035	28.7967	24.27	Q925F2	Q925F2	R.PGTFTPTPSVSSQALSSPR.L	16	8846.3	Esam	ENSMUSP00000002011	ENSMUSG00000001946
191003	267.117	252.154	290.97	316.055	323.761	223.687	289.348	356.867	341.132	362.653	380.557	359.591	312.655	360.454	355.476	437.339	P58462	P58462	K.AAPQPLNLVSSVTLSK.S	16	111967	Foxp1	ENSMUSP00000073953;ENSMUSP00000108955;ENSMUSP00000108948	ENSMUSG00000030067;ENSMUSG00000030067;ENSMUSG00000030067
191004	1052.48	1001.86	1126.57	1134.15	1239.86	1105.74	1062.33	1394.94	1236.46	1274.02	1197.8	1229.82	1188.76	1227.46	1250.18	1457.52	Q99P88	Q99P88	K.KDPQGLGLHFYK.H	16	757921	Nup155	ENSMUSP00000128819	ENSMUSG00000022142
191005	93.9299	94.4459	59.9716	75.8795	81.8408	75.3832	85.998	100.71	121.931	106.463	115.315	105.863	97.7245	65.4895	93.4084	98.7718	Q921G8	Q921G8	K.NFSAHLLDLLAR.L	16	31538.5	Tubgcp2	ENSMUSP00000026547	ENSMUSG00000025474
191006	750.45	404.611	566.097	713.255	546.653	305.941	341.198	1103.68	924.89	1080.73	1255.7	712.982	1091.31	1886.95	1865.98	1848.59	Q8VCC9	Q8VCC9	K.QVAELGSPVK.M	16	350270	Spon1	ENSMUSP00000041157	ENSMUSG00000038156
191007	1110.86	1046.44	1144.47	1064.89	1169.01	1144.87	1111	1007.75	1030.26	947.886	963.258	1264.36	1174.65	1020.35	1008.66	976.684	Q8VC30	Q8VC30	K.AIQGWLK.E	16	1.53109e+06	Tkfc	ENSMUSP00000158068;ENSMUSP00000157520;ENSMUSP00000044556	ENSMUSG00000034371;ENSMUSG00000034371;ENSMUSG00000034371
191008	994.408	1020.49	1032.11	985.239	985.702	1148.22	1058.49	1061.81	941.416	1005.16	1013.41	1105.89	1074.37	979.257	989.763	1004.41	Q8VC30	Q8VC30	K.AIQGWLK.E	16	2.51616e+06	Tkfc	ENSMUSP00000158068;ENSMUSP00000157520;ENSMUSP00000044556	ENSMUSG00000034371;ENSMUSG00000034371;ENSMUSG00000034371
191009	680.727	594.044	642.394	662.261	698.763	665.509	640.718	656.338	650.836	609.018	610.026	638.885	695.14	626.126	625.691	658.382	Q8VC30	Q8VC30	K.AIQGWLK.E	16	248519	Tkfc	ENSMUSP00000158068;ENSMUSP00000157520;ENSMUSP00000044556	ENSMUSG00000034371;ENSMUSG00000034371;ENSMUSG00000034371
191010	917.106	919.018	810.653	895.908	931.508	832.784	951.172	962.213	845.178	868.926	866.033	905.551	912.177	889.609	931.724	853.902	Q8VC30	Q8VC30	K.AIQGWLK.E	16	439849	Tkfc	ENSMUSP00000158068;ENSMUSP00000157520;ENSMUSP00000044556	ENSMUSG00000034371;ENSMUSG00000034371;ENSMUSG00000034371
191011	129.548	128.501	181.563	128.396	195.965	126.186	135.817	141.063	140.575	153.213	158.485	132.837	163.413	98.5645	140.454	144.949	Q8VC30	Q8VC30	K.AIQGWLK.E	16	49231.3	Tkfc	ENSMUSP00000158068;ENSMUSP00000157520;ENSMUSP00000044556	ENSMUSG00000034371;ENSMUSG00000034371;ENSMUSG00000034371
191012	720.953	760.392	631.341	707.959	752.529	703.8	733.832	761.457	740.234	704.037	686.234	716.628	713.811	690.258	745.338	742.275	Q8VC30	Q8VC30	K.AIQGWLK.E	16	246345	Tkfc	ENSMUSP00000158068;ENSMUSP00000157520;ENSMUSP00000044556	ENSMUSG00000034371;ENSMUSG00000034371;ENSMUSG00000034371
191013	564.729	619.463	506.381	591.324	554.364	671.443	540.433	439.521	500.275	465.13	466.758	490.159	399.797	421.987	502.829	403.773	Q8VC30	Q8VC30	K.AIQGWLK.E	16	174237	Tkfc	ENSMUSP00000158068;ENSMUSP00000157520;ENSMUSP00000044556	ENSMUSG00000034371;ENSMUSG00000034371;ENSMUSG00000034371
191014	299.782	268.283	389.548	242.433	321.15	376.511	402.396	270.208	243.795	263.064	328.473	273.79	267.115	220.325	319.152	222.428	Q8VC30	Q8VC30	R.AVAQAGTVGTLLIVK.N	16	100764	Tkfc	ENSMUSP00000158068;ENSMUSP00000157520;ENSMUSP00000044556	ENSMUSG00000034371;ENSMUSG00000034371;ENSMUSG00000034371
191015	379.288	374.285	347.172	343.066	340.427	460.031	352.39	328.738	304.223	255.779	319.035	231.887	238.433	260.448	346.857	235.785	Q8VC30	Q8VC30	R.AVAQAGTVGTLLIVK.N	16	202837	Tkfc	ENSMUSP00000158068;ENSMUSP00000157520;ENSMUSP00000044556	ENSMUSG00000034371;ENSMUSG00000034371;ENSMUSG00000034371
191016	419.377	375.54	414.847	452.476	523.576	527.64	449.892	384.073	351.403	314.543	423.97	375.761	341.716	359.166	329.738	336.95	Q8VC30	Q8VC30	R.AVAQAGTVGTLLIVK.N	16	136551	Tkfc	ENSMUSP00000158068;ENSMUSP00000157520;ENSMUSP00000044556	ENSMUSG00000034371;ENSMUSG00000034371;ENSMUSG00000034371
191017	572.116	640.105	634.837	631.721	572.287	754.389	700.695	637.403	605.632	512.184	538.754	535.39	495.241	542.774	582.518	478.158	Q8VC30	Q8VC30	R.AVAQAGTVGTLLIVK.N	16	674433	Tkfc	ENSMUSP00000158068;ENSMUSP00000157520;ENSMUSP00000044556	ENSMUSG00000034371;ENSMUSG00000034371;ENSMUSG00000034371
191018	259.604	270.99	284.961	310.333	306.596	299.133	346.095	255.105	248.958	284.313	252.703	233.386	223.378	217.061	214.547	208.591	Q8VC30	Q8VC30	R.AVAQAGTVGTLLIVK.N	16	165250	Tkfc	ENSMUSP00000158068;ENSMUSP00000157520;ENSMUSP00000044556	ENSMUSG00000034371;ENSMUSG00000034371;ENSMUSG00000034371
191019	310.972	378.082	387.324	313.46	378.423	449.173	384.523	294.04	365.761	336.68	418.094	335.471	268.861	287.653	341.432	393.295	Q8VC30	Q8VC30	R.AVAQAGTVGTLLIVK.N	16	120769	Tkfc	ENSMUSP00000158068;ENSMUSP00000157520;ENSMUSP00000044556	ENSMUSG00000034371;ENSMUSG00000034371;ENSMUSG00000034371
191020	139.111	161.705	176.03	147.634	169.735	150.161	158.248	145.959	168.975	116.214	198.981	138.154	113.009	123.51	133.269	119.244	Q8VC30	Q8VC30	R.AVAQAGTVGTLLIVK.N	16	50443.9	Tkfc	ENSMUSP00000158068;ENSMUSP00000157520;ENSMUSP00000044556	ENSMUSG00000034371;ENSMUSG00000034371;ENSMUSG00000034371
191021	188.008	231.5	311.504	262.382	295.998	291.993	268.664	224.782	228.484	211.663	185.547	195.259	187.676	236.982	294.54	210.649	Q8VC30	Q8VC30	R.AVAQAGTVGTLLIVK.N	16	81871.3	Tkfc	ENSMUSP00000158068;ENSMUSP00000157520;ENSMUSP00000044556	ENSMUSG00000034371;ENSMUSG00000034371;ENSMUSG00000034371
191022	26.7429	44.9806	24.248	48.1613	56.2797	59.8479	61.7255	49.8964	30.4537	73.0842	40.7558	35.2686	39.4147	77.0663	50.8111	53.8084	Q8VC30	Q8VC30	R.AVAQAGTVGTLLIVK.N	16	16311.4	Tkfc	ENSMUSP00000158068;ENSMUSP00000157520;ENSMUSP00000044556	ENSMUSG00000034371;ENSMUSG00000034371;ENSMUSG00000034371
191023	120.32	199.66	118.29	147.786	143.924	147.864	170.103	166.51	169.697	125.942	170.862	139.99	145.003	145.327	172.059	147.224	Q8VC30	Q8VC30	R.AVAQAGTVGTLLIVK.N	16	52036.6	Tkfc	ENSMUSP00000158068;ENSMUSP00000157520;ENSMUSP00000044556	ENSMUSG00000034371;ENSMUSG00000034371;ENSMUSG00000034371
191024	95.4129	102.708	152.701	141.977	119.508	113.472	117.732	109.912	112.459	130.855	121.992	101.224	103.413	89.7219	94.2026	102.95	Q8VC30	Q8VC30	R.AVAQAGTVGTLLIVK.N	16	38755.9	Tkfc	ENSMUSP00000158068;ENSMUSP00000157520;ENSMUSP00000044556	ENSMUSG00000034371;ENSMUSG00000034371;ENSMUSG00000034371
191025	131.783	110.443	84.5289	135.797	130.601	109.243	95.1779	112.292	100.615	95.9707	114.339	120.798	68.8185	66.5978	115.959	120.288	Q8VC30	Q8VC30	R.AVAQAGTVGTLLIVK.N	16	36664.8	Tkfc	ENSMUSP00000158068;ENSMUSP00000157520;ENSMUSP00000044556	ENSMUSG00000034371;ENSMUSG00000034371;ENSMUSG00000034371
191026	75.2913	53.9038	62.8379	55.4612	51.1897	64.7175	88.6013	61.7306	30.4225	70.1853	46.2239	40.1325	20.138	25.7657	42.2558	54.9828	Q8VC30	Q8VC30	R.AVAQAGTVGTLLIVK.N	16	18066	Tkfc	ENSMUSP00000158068;ENSMUSP00000157520;ENSMUSP00000044556	ENSMUSG00000034371;ENSMUSG00000034371;ENSMUSG00000034371
191027	63.5985	80.567	76.5086	95.813	68.9035	93.0869	80.5025	67.6918	65.5048	50.662	73.6746	73.0244	46.8265	42.8163	58.0403	45.2225	Q8VC30	Q8VC30	R.AVAQAGTVGTLLIVK.N	16	23165.1	Tkfc	ENSMUSP00000158068;ENSMUSP00000157520;ENSMUSP00000044556	ENSMUSG00000034371;ENSMUSG00000034371;ENSMUSG00000034371
191028	120.611	81.1118	91.2339	85.086	144.052	114.722	165.062	120.314	65.0395	62.2824	82.2117	95.8571	89.7071	68.2683	130.691	97.9174	Q8VC30	Q8VC30	R.AVAQAGTVGTLLIVK.N	16	34544.4	Tkfc	ENSMUSP00000158068;ENSMUSP00000157520;ENSMUSP00000044556	ENSMUSG00000034371;ENSMUSG00000034371;ENSMUSG00000034371
191029	17.9809	25.1762	23.702	29.6745	42.5258	26.3402	37.0695	20.4308	21.7828	19.446	44.1411	50.0377	43.245	29.0228	29.9862	16.7886	Q8VC30	Q8VC30	R.AVAQAGTVGTLLIVK.N	16	10219.7	Tkfc	ENSMUSP00000158068;ENSMUSP00000157520;ENSMUSP00000044556	ENSMUSG00000034371;ENSMUSG00000034371;ENSMUSG00000034371
191030	12.9647	6.39874	27.1229	29.3882	16.4475	9.36036	16.2253	13.4768	33.431	21.5608	19.6319	10.6703	4.74926	15.0386	14.4609	19.0321	Q8VC30	Q8VC30	R.AVAQAGTVGTLLIVK.N	16	5779.64	Tkfc	ENSMUSP00000158068;ENSMUSP00000157520;ENSMUSP00000044556	ENSMUSG00000034371;ENSMUSG00000034371;ENSMUSG00000034371
191031	40.287	27.1449	28.6541	34.6465	30.5583	41.301	33.0777	6.55459	18.7302	25.2191	21.7114	14.602	31.3741	27.8654	16.0166	32.4072	Q8VC30	Q8VC30	R.AVAQAGTVGTLLIVK.N	16	9209.2	Tkfc	ENSMUSP00000158068;ENSMUSP00000157520;ENSMUSP00000044556	ENSMUSG00000034371;ENSMUSG00000034371;ENSMUSG00000034371
191032	47.4964	28.1077	81.6261	30.0977	44.9312	36.1557	34.204	36.1264	38.1787	41.35	45.5773	38.1241	18.7804	45.7796	50.3878	49.1009	Q8VC30	Q8VC30	R.AVAQAGTVGTLLIVK.N	16	14259.1	Tkfc	ENSMUSP00000158068;ENSMUSP00000157520;ENSMUSP00000044556	ENSMUSG00000034371;ENSMUSG00000034371;ENSMUSG00000034371
191033	44.0328	32.2702	39.031	28.346	45.9425	32.025	56.6632	34.9794	58.0987	68.3593	28.673	32.2004	49.1677	24.8885	38.8085	28.0366	Q8VC30	Q8VC30	R.AVAQAGTVGTLLIVK.N	16	13729.1	Tkfc	ENSMUSP00000158068;ENSMUSP00000157520;ENSMUSP00000044556	ENSMUSG00000034371;ENSMUSG00000034371;ENSMUSG00000034371
191034	15.5344	29.7717	26.0555	27.3201	13.858	17.2589	48.0994	23.512	28.7629	48.2572	15.4237	6.38846	18.7279	19.4336	23.4775	28.7898	Q8VC30	Q8VC30	R.AVAQAGTVGTLLIVK.N	16	8360.64	Tkfc	ENSMUSP00000158068;ENSMUSP00000157520;ENSMUSP00000044556	ENSMUSG00000034371;ENSMUSG00000034371;ENSMUSG00000034371
191035	10.5283	14.3	9.28673	24.1871	12.526	13.8368	8.80299	20.1773	15.3994	18.7709	11.3402	5.23306	26.2611	12.1923	29.4647	23.7421	Q8VC30	Q8VC30	R.AVAQAGTVGTLLIVK.N	16	5481.83	Tkfc	ENSMUSP00000158068;ENSMUSP00000157520;ENSMUSP00000044556	ENSMUSG00000034371;ENSMUSG00000034371;ENSMUSG00000034371
191036	6.19465	Inf	1.62114	0	3.10762	12.247	0	2.28922	2.14312	0	4.68394	0	10.0431	4.78	6.28178	3.35234	Q8VC30	Q8VC30	R.AVAQAGTVGTLLIVK.N	11	1214.88	Tkfc	ENSMUSP00000158068;ENSMUSP00000157520;ENSMUSP00000044556	ENSMUSG00000034371;ENSMUSG00000034371;ENSMUSG00000034371
191037	0	3.29444	0	0	7.99512	7.88702	3.60758	0	1.83234	Inf	2.10875	Inf	0	0	Inf	4.03358	Q8VC30	Q8VC30	R.AVAQAGTVGTLLIVK.N	7	658.114	Tkfc	ENSMUSP00000158068;ENSMUSP00000157520;ENSMUSP00000044556	ENSMUSG00000034371;ENSMUSG00000034371;ENSMUSG00000034371
191038	64.1328	83.8802	43.7899	92.7364	89.4181	70.6609	79.1872	80.7135	77.1129	84.1874	109.118	104.062	67.8353	61.8795	77.8244	55.5697	A2AQ25	A2AQ25	K.PSIASTPLSPQAGR.S	16	26582	Skt	ENSMUSP00000041431;ENSMUSP00000110261;ENSMUSP00000066170;ENSMUSP00000110254;ENSMUSP00000110253;ENSMUSP00000110255	ENSMUSG00000036617;ENSMUSG00000036617;ENSMUSG00000036617;ENSMUSG00000036617;ENSMUSG00000036617;ENSMUSG00000036617
191039	304.831	205.166	321.052	221.895	209.885	199.241	198.052	277.607	264.167	219.011	237.241	218.046	235.756	283.763	263.229	261.057	A2AQ25	A2AQ25	K.PSIASTPLSPQAGR.S	16	83890.8	Skt	ENSMUSP00000041431;ENSMUSP00000110261;ENSMUSP00000066170;ENSMUSP00000110254;ENSMUSP00000110253;ENSMUSP00000110255	ENSMUSG00000036617;ENSMUSG00000036617;ENSMUSG00000036617;ENSMUSG00000036617;ENSMUSG00000036617;ENSMUSG00000036617
191040	450.319	342.863	443.396	499.624	417.757	460.276	405.188	486.329	378.939	415.941	471.626	387.538	503.077	435.206	492.404	391.697	A2AQ25	A2AQ25	R.SYLPGSGLTTTR.S	16	149424	Skt	ENSMUSP00000041431;ENSMUSP00000110261;ENSMUSP00000066170;ENSMUSP00000110254;ENSMUSP00000110253;ENSMUSP00000110255	ENSMUSG00000036617;ENSMUSG00000036617;ENSMUSG00000036617;ENSMUSG00000036617;ENSMUSG00000036617;ENSMUSG00000036617
191041	248.309	273.114	201.306	195.742	225.188	155.123	148.72	199.254	142.176	209.172	206.483	189.629	248.767	166.874	225.051	230.998	A2AQ25	A2AQ25	R.SYLPGSGLTTTR.S	16	69892.8	Skt	ENSMUSP00000041431;ENSMUSP00000110261;ENSMUSP00000066170;ENSMUSP00000110254;ENSMUSP00000110253;ENSMUSP00000110255	ENSMUSG00000036617;ENSMUSG00000036617;ENSMUSG00000036617;ENSMUSG00000036617;ENSMUSG00000036617;ENSMUSG00000036617
191042	145.556	118.074	140.931	149.084	117.285	117.188	134.18	133.126	184.012	144.809	134.76	105.421	145.625	152.259	178.319	139.199	Q3UHC7	Q3UHC7	K.ALYESDENCEVDPSK.C	16	47934	Dab2ip	ENSMUSP00000108616;ENSMUSP00000108607;ENSMUSP00000108610;ENSMUSP00000088532	ENSMUSG00000026883;ENSMUSG00000026883;ENSMUSG00000026883;ENSMUSG00000026883
191043	21.7234	16.3004	19.9638	23.8044	28.7374	14.8511	14.1928	25.1577	31.8251	36.9091	15.4755	25.7776	22.8686	25.3817	28.4937	29.8028	Q3UHC7	Q3UHC7	K.ALYESDENCEVDPSK.C	16	8159.34	Dab2ip	ENSMUSP00000108616;ENSMUSP00000108607;ENSMUSP00000108610;ENSMUSP00000088532	ENSMUSG00000026883;ENSMUSG00000026883;ENSMUSG00000026883;ENSMUSG00000026883
191044	675.998	514.168	661.233	707.109	630.615	565.151	452.448	631.448	603.019	513.16	575.508	627.947	629.744	660.269	589.87	693.795	Q3UHC7	Q3UHC7	K.LWVIEAK.D	16	283652	Dab2ip	ENSMUSP00000108616;ENSMUSP00000108607;ENSMUSP00000108610;ENSMUSP00000088532	ENSMUSG00000026883;ENSMUSG00000026883;ENSMUSG00000026883;ENSMUSG00000026883
191045	131.39	131.492	174.14	180.44	260.314	304.912	280.127	200.548	105.075	157.872	166.354	155.22	221.507	206.075	175.518	174.081	Q3UHC7	Q3UHC7	R.TVTVHLYR.E	16	64738.6	Dab2ip	ENSMUSP00000108616;ENSMUSP00000108607;ENSMUSP00000108610;ENSMUSP00000088532	ENSMUSG00000026883;ENSMUSG00000026883;ENSMUSG00000026883;ENSMUSG00000026883
191046	65.3624	72.5004	46.3032	42.3775	66.204	53.6083	54.0071	56.5928	83.7235	45.2284	64.3595	48.991	64.9295	82.2478	35.9536	54.8876	Q9QX47	Q9QX47	K.ESSEDTEVPLPNK.E	16	20058.4	Son	ENSMUSP00000109671;ENSMUSP00000109670	ENSMUSG00000022961;ENSMUSG00000022961
191047	59.6699	70.3479	93.1646	50.4534	67.6432	74.4692	56.5496	49.524	56.3542	53.1136	55.5765	65.3585	48.9516	67.3603	76.2242	80.065	Q9QX47	Q9QX47	K.ESSEDTEVPLPNK.E	16	21932	Son	ENSMUSP00000109671;ENSMUSP00000109670	ENSMUSG00000022961;ENSMUSG00000022961
191048	99.6461	101.139	110.191	55.8567	100.576	95.0922	76.4061	112.058	60.2442	79.0906	87.3067	84.4637	71.9403	83.1556	66.4306	67.8426	Q9QX47	Q9QX47	K.ESSEDTEVPLPNK.E	16	28933.4	Son	ENSMUSP00000109671;ENSMUSP00000109670	ENSMUSG00000022961;ENSMUSG00000022961
191049	55.4182	63.5346	81.1338	47.158	46.8072	51.0688	43.0073	57.0134	66.0536	41.8312	36.0095	38.3323	70.4648	48.3332	51.3742	26.0114	Q9QX47	Q9QX47	K.ESSEDTEVPLPNK.E	16	17450.2	Son	ENSMUSP00000109671;ENSMUSP00000109670	ENSMUSG00000022961;ENSMUSG00000022961
191050	178.373	165.246	164.748	164.329	140.81	135.184	158.343	171.661	152.401	160.225	174.471	184.978	174.547	210.485	193.518	157.145	Q9QX47	Q9QX47	K.ESSEDTEVPLPNK.E	16	57515.2	Son	ENSMUSP00000109671;ENSMUSP00000109670	ENSMUSG00000022961;ENSMUSG00000022961
191051	196.896	218.671	214.26	202.434	187.745	176.618	190.064	216.392	134.756	231.651	213.541	215.855	173.927	188.81	194.989	144.381	Q9QX47	Q9QX47	K.ESSEDTEVPLPNK.E	16	66363.4	Son	ENSMUSP00000109671;ENSMUSP00000109670	ENSMUSG00000022961;ENSMUSG00000022961
191052	31.6697	15.5542	28.3124	45.0964	34.3915	20.011	37.8526	32.1389	61.6678	41.5489	35.1263	30.9995	44.8829	54.4176	58.5741	47.6328	Q9QX47	Q9QX47	K.ESSEDTEVPLPNK.E	16	13265.8	Son	ENSMUSP00000109671;ENSMUSP00000109670	ENSMUSG00000022961;ENSMUSG00000022961
191053	387.475	268.696	375.702	368.494	403.473	561.661	332.447	348.205	382.302	324.01	545.366	529.723	605.501	449.499	245.486	201.697	Q9QX47	Q9QX47	R.LSENAFDLEAM*SM*LNR.A	16	135461	Son	ENSMUSP00000109671;ENSMUSP00000109670	ENSMUSG00000022961;ENSMUSG00000022961
191054	76.8248	37.6152	31.3031	36.6912	12.113	43.0079	26.4494	45.6264	53.7035	31.592	47.7652	47.3334	26.5893	28.2609	35.2842	23.6375	Q9QX47	Q9QX47	K.VVEPSETLTIVSETPTEVHPEPSPSTMDFPESSTTDVQR.L	16	12926.9	Son	ENSMUSP00000109671;ENSMUSP00000109670	ENSMUSG00000022961;ENSMUSG00000022961
191055	226.924	235.668	269.231	217.817	209.651	193.751	195.033	225.113	208.198	233.578	242.224	323.811	192.082	220.227	229.193	294.296	Q9DBC3	Q9DBC3	K.ADSLVEGTSSR.Y	16	79574	Cmtr1	ENSMUSP00000024816	ENSMUSG00000024019
191056	365.992	412.133	370.466	400.624	526.363	507.528	395.448	466.321	388.512	415.486	475.321	463.813	410.246	454.627	391.244	467.647	Q9DBC3	Q9DBC3	K.IHAFVQDTTLSEPR.Q	16	181149	Cmtr1	ENSMUSP00000024816	ENSMUSG00000024019
191057	256.554	255.01	280.831	266.045	260.951	266.691	313.919	240.898	285.735	232.597	321.71	425.588	315.107	245.434	320.065	298.672	Q9DBC3	Q9DBC3	K.IHAFVQDTTLSEPR.Q	16	107790	Cmtr1	ENSMUSP00000024816	ENSMUSG00000024019
191058	222.151	200.64	196.326	153.912	183.343	167.671	150.362	173.81	190.198	176.491	167.664	169.614	248.586	199.4	206.13	117.901	G3X924	G3X924	R.QAEEQLEACGK.A	16	62605	Plvap	NA	NA
191059	22.2568	14.6279	55.1688	20.4525	52.2406	45.7775	26.0198	30.7456	27.0099	47.3515	6.8154	10.0421	30.9371	45.884	37.797	22.4584	G3X924	G3X924	R.TCESLPGIM*TTK.I	15	10605.9	Plvap	NA	NA
191060	46.6014	62.4967	45.098	34.3144	40.2382	57.9673	24.3443	39.8878	33.9945	41.2405	21.6057	51	34.2078	35.0449	27.5934	37.4946	G3X924	G3X924	R.TCESLPGIM*TTK.I	16	13554.8	Plvap	NA	NA
191061	44.0283	63.0211	58.7248	93.9731	80.1229	66.4428	73.775	71.1686	62.5173	59.3867	46.365	79.9415	83.1364	82.0019	54.0173	77.735	G3X924	G3X924	R.TCESLPGIM*TTK.I	16	23462.8	Plvap	NA	NA
191062	79.7092	61.9217	75.8226	116.838	144.717	121.236	97.8414	102.608	99.7145	73.4044	66.9148	102.863	59.1255	148.774	109.964	140.805	G3X924	G3X924	R.TCESLPGIM*TTK.I	16	34289.5	Plvap	NA	NA
191063	930.623	844.725	923.516	914.824	964.708	912.742	834.354	884.856	907.097	925.255	996.801	984.363	1061.63	849.913	935.911	919.29	Q9D0E1	Q9D0E1	K.ACQIFVR.N	16	1.60315e+06	Hnrnpm	ENSMUSP00000120115;ENSMUSP00000084864	ENSMUSG00000059208;ENSMUSG00000059208
191064	134.831	132.356	127.891	153.243	163.871	120.391	134.103	116.342	121.721	121.228	97.058	123.317	152.126	132.218	128.805	114.446	Q9D0E1	Q9D0E1	K.ACQIFVR.N	16	44384	Hnrnpm	ENSMUSP00000120115;ENSMUSP00000084864	ENSMUSG00000059208;ENSMUSG00000059208
191065	1519.12	1580.76	1601.78	1484.73	1510.65	1515.12	1606.58	1508.43	1586.4	1492.31	1695.62	1516.87	1738.75	1676.38	1622.64	1333.73	Q9D0E1	Q9D0E1	R.AFITNIPFDVK.W	16	769893	Hnrnpm	ENSMUSP00000120115;ENSMUSP00000084864	ENSMUSG00000059208;ENSMUSG00000059208
191066	731.255	685.23	799.868	845.249	834.97	798.114	754.937	775.162	848.507	820.15	727.966	814.511	793.388	774.435	879.706	829.853	Q9D0E1	Q9D0E1	R.AFITNIPFDVK.W	16	2.21016e+06	Hnrnpm	ENSMUSP00000120115;ENSMUSP00000084864	ENSMUSG00000059208;ENSMUSG00000059208
191067	1457.05	1309.63	1500.36	1530.68	1513.27	1342.47	1394.43	1461.54	1420.15	1311.35	1682.71	1628.05	1655.06	1370.18	1465.12	1332.11	Q9D0E1	Q9D0E1	K.GEERPTQNEK.R	16	500424	Hnrnpm	ENSMUSP00000120115;ENSMUSP00000084864	ENSMUSG00000059208;ENSMUSG00000059208
191068	178.169	187.908	187.602	166.272	175.113	150.528	173.264	167.635	189.729	152.525	164.675	193.192	155.409	160.599	156.069	165.706	Q9D0E1	Q9D0E1	R.GNFGGSFAGSFGGAGGHAPGVAR.K	16	72792.8	Hnrnpm	ENSMUSP00000120115;ENSMUSP00000084864	ENSMUSG00000059208;ENSMUSG00000059208
191069	83.8555	60.4931	40.4816	37.407	58.2717	75.6204	82.2521	89.1965	45.3254	68.1732	34.2176	72.4621	51.0144	69.9096	96.196	68.9493	Q9D0E1	Q9D0E1	K.M*EEESGAPCVPSGNGAPGPK.G	16	22124.6	Hnrnpm	ENSMUSP00000120115;ENSMUSP00000084864	ENSMUSG00000059208;ENSMUSG00000059208
191070	469.474	487.968	369.912	397.749	511.763	531.702	480.361	376.616	398.21	429.792	474.56	494.838	413.968	456.086	349.406	353.396	Q9D0E1	Q9D0E1	K.MEEESGAPCVPSGNGAPGPK.G	16	149715	Hnrnpm	ENSMUSP00000120115;ENSMUSP00000084864	ENSMUSG00000059208;ENSMUSG00000059208
191071	1524.39	1474.89	1529.15	1336.92	1621.76	1462.09	1412.44	1586.43	1524.53	1532.91	1651.27	1613.65	1581.42	1397.12	1474.9	1364.17	Q9D0E1	Q9D0E1	R.M*GPAM*GPALGAGIER.M	16	635675	Hnrnpm	ENSMUSP00000120115;ENSMUSP00000084864	ENSMUSG00000059208;ENSMUSG00000059208
191072	181.585	151.546	151.976	192.576	154.809	205.259	161.126	170.982	190.308	214.765	198.811	220.945	163.897	148.241	147.452	187.279	Q9D0E1	Q9D0E1	R.M*GPAM*GPALGAGIER.M	16	385190	Hnrnpm	ENSMUSP00000120115;ENSMUSP00000084864	ENSMUSG00000059208;ENSMUSG00000059208
191073	100.863	54.3674	112.091	70.9887	109.297	84.4133	125.694	87.3718	43.513	117.738	94.311	74.2315	103.488	98.2508	119.004	63.5144	Q9D0E1	Q9D0E1	R.M*GPAM*GPALGAGIER.M	16	31226.6	Hnrnpm	ENSMUSP00000120115;ENSMUSP00000084864	ENSMUSG00000059208;ENSMUSG00000059208
191074	296.582	262.935	303.474	232.631	269.158	305.018	364.579	378.686	296.379	342.845	338.532	290.872	350.044	338.689	253.419	297.653	Q9D0E1	Q9D0E1	R.MGPAM*GPALGAGIER.M	16	247204	Hnrnpm	ENSMUSP00000120115;ENSMUSP00000084864	ENSMUSG00000059208;ENSMUSG00000059208
191075	133.856	123.108	137.615	121.442	100.262	83.9221	105.678	141.765	104.931	129.541	117.669	138.983	119.288	111.692	116.714	132.551	Q9D0E1	Q9D0E1	R.M*GPAMGPALGAGIER.M	16	41084.8	Hnrnpm	ENSMUSP00000120115;ENSMUSP00000084864	ENSMUSG00000059208;ENSMUSG00000059208
191076	72.8278	67.0492	62.4664	73.838	47.4017	59.8349	67.6837	60.3277	45.7493	72.4863	60.8762	75.2419	29.1871	67.2402	79.6089	53.2396	Q9D0E1	Q9D0E1	R.M*GPAMGPALGAGIER.M	16	21295	Hnrnpm	ENSMUSP00000120115;ENSMUSP00000084864	ENSMUSG00000059208;ENSMUSG00000059208
191077	174.929	223.044	142.128	181.295	168.309	132.651	141.658	166.441	168.301	180.301	187.529	105.272	191.355	172.551	173.31	139.48	Q9D0E1	Q9D0E1	R.MGPAMGPALGAGIER.M	16	108838	Hnrnpm	ENSMUSP00000120115;ENSMUSP00000084864	ENSMUSG00000059208;ENSMUSG00000059208
191078	57.1924	72.5619	63.8416	87.3539	75.4138	59.4114	52.1586	67.1637	103.002	55.6922	77.6858	85.5819	69.457	96.5737	68.3041	76.6024	Q9D0E1	Q9D0E1	R.MGPAMGPALGAGIER.M	16	25006	Hnrnpm	ENSMUSP00000120115;ENSMUSP00000084864	ENSMUSG00000059208;ENSMUSG00000059208
191079	214.727	231.681	175.303	224.576	201.738	156.401	150.906	203.29	192.264	282.538	216.468	227.468	165.809	209.715	195.459	227.206	Q9D0E1	Q9D0E1	R.MGPAMGPALGAGIER.M	16	70099.1	Hnrnpm	ENSMUSP00000120115;ENSMUSP00000084864	ENSMUSG00000059208;ENSMUSG00000059208
191080	871.794	795	832.928	767.512	864.089	894.741	844.66	887.541	931.505	819.705	957.923	1014.75	912.387	879.549	882.845	837.636	Q9D0E1	Q9D0E1	K.QGGGGAGGSVPGIER.M	16	299494	Hnrnpm	ENSMUSP00000120115;ENSMUSP00000084864	ENSMUSG00000059208;ENSMUSG00000059208
191081	283.429	335.241	224.304	245.592	363.33	357.528	400.312	337.522	372.533	293.286	361.459	326.464	437.595	299.779	236.824	335.295	P47199	P47199	R.AGESVLVHGASGGVGLATCQIAR.A	16	229814	Cryz	ENSMUSP00000029850;ENSMUSP00000142105	ENSMUSG00000028199;ENSMUSG00000028199
191082	162.845	117.531	140.961	105.097	177.144	203.243	190.367	172.499	189.881	132.313	120.65	167.787	213.163	133.617	132.868	163.133	P47199	P47199	K.ETSIIGVSLSSSTK.E	16	54017.7	Cryz	ENSMUSP00000029850;ENSMUSP00000142105	ENSMUSG00000028199;ENSMUSG00000028199
191083	95.0315	77.4534	50.1391	39.7657	87.3293	98.6742	109.091	51.3548	72.8296	79.9944	102.596	109.773	80.6332	61.0702	49.0186	71.7123	P47199	P47199	K.ETSIIGVSLSSSTK.E	16	26461.3	Cryz	ENSMUSP00000029850;ENSMUSP00000142105	ENSMUSG00000028199;ENSMUSG00000028199
191084	150.035	160.053	544.552	369.939	383.184	120.994	149.565	495.73	422.463	806.396	964.917	889.479	483.86	923.987	245.648	225.532	P47199	P47199	K.GWVKPVIGSEYPLEK.A	16	157003	Cryz	ENSMUSP00000029850;ENSMUSP00000142105	ENSMUSG00000028199;ENSMUSG00000028199
191085	192.08	175.683	338.203	249.688	282.569	226.168	173.976	423.345	390.456	737.474	751.604	614.893	360.733	631.575	307.243	283.986	P47199	P47199	K.GWVKPVIGSEYPLEK.A	16	153836	Cryz	ENSMUSP00000029850;ENSMUSP00000142105	ENSMUSG00000028199;ENSMUSG00000028199
191086	46.2131	97.0322	178.966	105.643	193.688	97.3091	79.6134	200.191	198.877	477.353	413.536	349.231	226.612	444.092	88.5157	115.131	P47199	P47199	K.GWVKPVIGSEYPLEK.A	16	70907.6	Cryz	ENSMUSP00000029850;ENSMUSP00000142105	ENSMUSG00000028199;ENSMUSG00000028199
191087	759.128	752.499	617.175	682.144	791.024	904.144	771.649	714.901	534.675	728.622	769.303	969.724	823.206	626.838	420.462	428.238	P47199	P47199	K.PVIGSEYPLEK.A	16	241405	Cryz	ENSMUSP00000029850;ENSMUSP00000142105	ENSMUSG00000028199;ENSMUSG00000028199
191088	4897.86	5793.86	4935.84	4173.03	6617.61	0	0	5019.55	4809.71	3601.98	5666.27	5235.14	6056.93	3642.79	3803.84	3386.59	P47199	P47199	R.VVVVGCR.G	1	1.66062e+06	Cryz	ENSMUSP00000029850;ENSMUSP00000142105	ENSMUSG00000028199;ENSMUSG00000028199
191089	798.643	777.569	666.909	635.023	871.574	899.107	845.698	658.484	702.448	686.731	870.456	868.848	842.13	617.893	595.096	581.904	P47199	P47199	R.VVVVGCR.G	16	4.46274e+06	Cryz	ENSMUSP00000029850;ENSMUSP00000142105	ENSMUSG00000028199;ENSMUSG00000028199
191090	996.734	1106.25	786.203	769.217	1002	1105.96	1045.25	883.357	805.586	833.214	974.681	1018.89	1021.65	759.013	728.895	764.045	P47199	P47199	R.VVVVGCR.G	16	574854	Cryz	ENSMUSP00000029850;ENSMUSP00000142105	ENSMUSG00000028199;ENSMUSG00000028199
191091	1125.62	1127.49	980.447	881.321	1099.93	1323.44	1215.61	966.046	949.241	962.825	991.157	1054.38	1204.71	836.723	859.89	884.093	P47199	P47199	R.VVVVGCR.G	16	887715	Cryz	ENSMUSP00000029850;ENSMUSP00000142105	ENSMUSG00000028199;ENSMUSG00000028199
191092	739.271	732.139	662.36	605.326	695.288	752.837	759.398	630.825	706.139	596.207	787.352	754.911	719.398	551.603	612.927	641.505	P47199	P47199	R.VVVVGCR.G	16	831459	Cryz	ENSMUSP00000029850;ENSMUSP00000142105	ENSMUSG00000028199;ENSMUSG00000028199
191093	142.726	110.547	145.369	101.268	174.75	134.554	83.6197	107.678	149.252	150.098	127.575	151.933	107.009	81.8942	148.569	90.6739	P70697	P70697	R.YIANLGHGLYPDM*DPER.V	16	42979.4	Urod	ENSMUSP00000030446	ENSMUSG00000028684
191094	181.82	182.931	110.365	128.781	113.756	153.367	74.1673	157.495	111.062	128.007	118.055	126.104	111.415	137.786	164.324	95.8263	P70697	P70697	R.YIANLGHGLYPDM*DPER.V	16	44840.1	Urod	ENSMUSP00000030446	ENSMUSG00000028684
191095	229.133	196.032	174.894	202.08	191.518	152.035	167.091	187.667	142.805	222.457	194.51	167.014	183.593	155.207	208.859	174.325	P70697	P70697	R.YIANLGHGLYPDM*DPER.V	16	63115.5	Urod	ENSMUSP00000030446	ENSMUSG00000028684
191096	243.842	250.186	168.518	202.478	258.716	177.877	245.522	257.099	201.297	243.81	274.708	171.361	209.739	224.206	272.289	236.223	P70697	P70697	R.YIANLGHGLYPDM*DPER.V	16	77574	Urod	ENSMUSP00000030446	ENSMUSG00000028684
191097	249.836	251.263	235.201	240.691	252.718	242.744	178.808	254.944	226.785	280.532	250.554	321.029	246.278	232.609	247.681	265.697	P70697	P70697	R.YIANLGHGLYPDM*DPER.V	16	85118.6	Urod	ENSMUSP00000030446	ENSMUSG00000028684
191098	42.8254	36.7035	46.6156	28.9226	52.8875	50.9158	36.6703	46.7032	31.2754	69.8546	45.3843	25.8005	47.6716	47.1107	57.4	44.1589	Q921T2-2	Q921T2	R.AQEAEEM*K.T	16	15213.8	Tor1aip1	ENSMUSP00000095134;ENSMUSP00000027738	ENSMUSG00000026466;ENSMUSG00000026466
191099	145.186	100.796	107.25	112.561	133.728	228.479	175.996	170.247	165.684	118.913	144.606	143.317	136.629	205.85	168.968	222.594	Q921T2-2	Q921T2	R.M*AYNNIQK.S	16	53112.2	Tor1aip1	ENSMUSP00000095134;ENSMUSP00000027738	ENSMUSG00000026466;ENSMUSG00000026466
191100	24.0956	19.5368	31.4239	31.2577	36.6997	45.7457	21.1805	34.1178	37.4063	40.8169	33.8304	19.7776	17.9783	44.6963	39.4718	56.4862	Q921T2-2	Q921T2	R.PQPAILLLTAAQDAAEVLK.C	16	11439.1	Tor1aip1	ENSMUSP00000095134;ENSMUSP00000027738	ENSMUSG00000026466;ENSMUSG00000026466
191101	916.858	939.464	970.442	938.433	891.683	776.17	889.394	971.768	993.809	907.671	1017.3	1058.64	1019.98	1058.89	829.167	775.32	A6ZI44	A6ZI44	R.ALANSLACQGK.Y	16	320048	Aldoa	NA	NA
191102	1378	1326.88	1442.13	1397.51	1435.82	1367.44	1324.84	1473.14	1440.68	1374.79	1482.33	1353.53	1491.95	1450.69	1681.64	1456.88	A6ZI44	A6ZI44	K.FSNEEIAM*ATVTALR.R	16	489612	Aldoa	NA	NA
191103	97.2214	126.891	98.1478	101.589	111.377	113.876	115.489	61.4973	98.4014	126.884	119.032	124.907	87.0148	111.521	111.43	118.236	A6ZI44	A6ZI44	K.FSNEEIAM*ATVTALR.R	16	36884.5	Aldoa	NA	NA
191104	216.453	215.365	197.851	260.284	259.202	218.613	238.472	251.613	265.834	228.278	245.656	254.616	223.991	299.046	296.706	238.223	A6ZI44	A6ZI44	K.FSNEEIAM*ATVTALR.R	16	461168	Aldoa	NA	NA
191105	405.45	421.87	403.318	411.771	502.92	410.82	417.09	459.883	516.97	589.382	447.375	462.425	496.861	462.778	517.813	594.352	A6ZI44	A6ZI44	K.FSNEEIAM*ATVTALR.R	16	160957	Aldoa	NA	NA
191106	477.775	454.711	458.033	480.49	442.829	410.044	488.704	513.2	453.336	557.23	507.61	497.999	532.503	507.651	515.647	563.09	A6ZI44	A6ZI44	K.FSNEEIAM*ATVTALR.R	16	192634	Aldoa	NA	NA
191107	208.346	208.983	212.245	309.565	280.644	191.691	236.433	206.545	266.639	233.727	235.07	294.279	299.149	270.783	370.383	322.464	A6ZI44	A6ZI44	K.FSNEEIAM*ATVTALR.R	16	156481	Aldoa	NA	NA
191108	230.896	218.638	222.03	267.792	317.85	282.57	235.995	258.185	274.461	290.155	261.875	273.166	312.304	258.343	280.041	315.827	A6ZI44	A6ZI44	K.FSNEEIAM*ATVTALR.R	16	105474	Aldoa	NA	NA
191109	1370.82	1234.43	1316.43	1459.04	1354.45	1252.51	1352.55	1372.66	1504.81	1406.71	1413.24	1458.63	1440.06	1320.17	1502.15	1526.85	A6ZI44	A6ZI44	K.FSNEEIAMATVTALR.R	16	1.07793e+06	Aldoa	NA	NA
191110	720.129	774.118	794.596	854.533	732.716	694.862	709.568	767.549	742.336	802.347	767.461	822.241	804.857	817.203	844.75	900.623	A6ZI44	A6ZI44	K.FSNEEIAMATVTALR.R	16	911776	Aldoa	NA	NA
191111	507.513	466.146	543.529	551.325	524.233	479.399	593.35	550.987	544.735	540.791	541.117	589.059	536.517	548.196	632.381	630.967	A6ZI44	A6ZI44	K.FSNEEIAMATVTALR.R	16	315951	Aldoa	NA	NA
191112	76.1953	56.7887	107.462	84.7709	92.3751	80.3761	96.1491	100.763	109.024	81.4085	79.3926	92.2286	76.8705	83.3928	106.275	92.4243	A6ZI44	A6ZI44	K.FSNEEIAMATVTALR.R	16	30301.2	Aldoa	NA	NA
191113	91.6567	95.4729	122.904	92.2536	50.8825	132.84	156.031	96.6119	91.1463	63.2516	113.657	118.623	99.3943	78.4149	113.246	94.9749	A6ZI44	A6ZI44	K.FSNEEIAMATVTALR.R	16	34484.3	Aldoa	NA	NA
191114	2502	2468.55	2572.54	2666.95	2863.08	2352.2	2539.91	2575.9	2946.65	2660.16	2829.69	2540.56	2885.6	2560.59	2968.23	2458.47	A6ZI44	A6ZI44	K.GILAADESTGSIAK.R	4	907200	Aldoa	NA	NA
191115	123.603	153.07	174.457	172.627	134.092	213.646	169.702	170.752	211.322	205.875	190.635	182.719	186.261	183	229.869	186.015	A6ZI44	A6ZI44	K.GILAADESTGSIAK.R	16	61797.7	Aldoa	NA	NA
191116	360.126	340.783	381.356	381.072	441.638	330.013	376.402	384.767	436.6	441.598	398.965	407.566	404.769	482.445	395.411	411.449	A6ZI44	A6ZI44	K.GILAADESTGSIAK.R	16	136429	Aldoa	NA	NA
191117	476.233	416.177	422.222	469.054	516.425	416.759	435.52	525.884	554.799	539.647	445	396.927	575.581	416.713	556.677	546.902	A6ZI44	A6ZI44	K.GILAADESTGSIAK.R	16	716766	Aldoa	NA	NA
191118	243.847	193.514	276.746	235.202	296.055	222.564	326.905	310.044	277.458	241.672	290.493	264.747	224.243	321.306	330.807	331.808	A6ZI44	A6ZI44	K.GILAADESTGSIAK.R	16	93893.8	Aldoa	NA	NA
191119	189.272	179.339	258.753	138.218	263.817	204.235	185.087	212.148	216.219	270.013	197.819	220.878	212.277	236.901	180.316	219.075	A6ZI44	A6ZI44	K.GILAADESTGSIAK.R	16	72427.9	Aldoa	NA	NA
191120	391.76	399.384	432.509	352.193	375.057	340.426	380.61	406.223	368.747	359.363	416.768	489.381	384.823	415.529	422.818	426.168	A6ZI44	A6ZI44	K.GILAADESTGSIAK.R	16	136146	Aldoa	NA	NA
191121	193.02	146.009	197.025	121.544	216.879	174.17	171.011	145.22	145.609	145.648	187.122	214.931	206.356	216.594	206.275	180.843	A6ZI44	A6ZI44	K.GILAADESTGSIAK.R	16	61382.8	Aldoa	NA	NA
191122	513.232	412.255	427.409	489.32	546.019	393.53	507.835	467.631	422.485	595.689	472.892	477.474	464.464	599.135	493.853	451.019	A6ZI44	A6ZI44	R.PFPQVIK.S	16	165518	Aldoa	NA	NA
191123	500.655	497.632	603.346	536.89	569.87	610.058	619.059	546.467	452.473	601.963	567.729	638.976	726.777	535.004	627.5	559.693	A6ZI44	A6ZI44	R.QLLLTADDR.V	16	196760	Aldoa	NA	NA
191124	197.214	206.605	218.564	517.15	345.983	2289.24	1983.25	320.892	780.796	203.738	357.135	315.559	301.379	384.791	238.963	417.308	A6ZI44	A6ZI44	R.VNPCIGGVILFHETLYQK.A	15	194288	Aldoa	NA	NA
191125	206.965	179.956	184.666	167.547	210.265	153.766	133.801	278.359	236.442	215.452	211.223	230.952	290.093	323.268	243.03	284.407	P05063	P05063	K.GILAADESVGSMAK.R	16	75976.7	Aldoc	ENSMUSP00000017534;ENSMUSP00000099536	ENSMUSG00000017390;ENSMUSG00000017390
191126	160.344	166.983	130.656	147.622	201.99	219.755	184.955	200.21	116.76	134.531	206.773	195.521	172.021	158.928	181.371	170.916	Q91Y97	Q91Y97	R.ALQASALAAWGGK.A	16	58861.3	Aldob	ENSMUSP00000029987	ENSMUSG00000028307
191127	1478.63	1707.62	1881.62	1853.15	1750.6	1614.92	1935	1840.77	1853.92	1514.16	2060.52	2150.22	2211.5	1384.72	1411.91	1752.13	Q91Y97	Q91Y97	R.ALQASALAAWGGK.A	16	608054	Aldob	ENSMUSP00000029987	ENSMUSG00000028307
191128	847.976	721.197	915.5	910.7	870.597	783.142	1051.39	1036.97	840.587	795.333	1059.42	1099.72	1076.02	841.059	690.097	973.184	Q91Y97	Q91Y97	R.ALQASALAAWGGK.A	16	2.71709e+06	Aldob	ENSMUSP00000029987	ENSMUSG00000028307
191129	763.096	785.19	952.019	949.44	912.684	920.818	936.01	1035.11	954.141	867.922	1083.71	1080.23	1177.53	911.325	570.015	851.501	Q91Y97	Q91Y97	R.ALQASALAAWGGK.A	16	559365	Aldob	ENSMUSP00000029987	ENSMUSG00000028307
191130	580.728	739.131	694.558	720.248	766.462	634.998	830.568	856.836	818.571	799.53	899.188	934.173	897.821	583.291	674.662	971.438	Q91Y97	Q91Y97	R.ALQASALAAWGGK.A	16	1.04909e+06	Aldob	ENSMUSP00000029987	ENSMUSG00000028307
191131	283.766	257.444	312.149	311.41	288.225	287.311	294.311	306.264	259.526	259.714	371.153	330.236	344.823	242.444	287.986	375.573	Q91Y97	Q91Y97	R.ALQASALAAWGGK.A	16	372901	Aldob	ENSMUSP00000029987	ENSMUSG00000028307
191132	614.003	695.72	716.882	703.064	761.472	635.906	763.257	782.306	695.685	745.928	731.395	848.576	804.539	599.962	598.865	782.119	Q91Y97	Q91Y97	R.ALQASALAAWGGK.A	16	383932	Aldob	ENSMUSP00000029987	ENSMUSG00000028307
191133	388.081	449	399.673	500.109	390.141	367.201	423.597	575.006	405.289	433.534	390.171	548.721	451.598	407.48	378.925	493.589	Q91Y97	Q91Y97	R.ALQASALAAWGGK.A	16	618689	Aldob	ENSMUSP00000029987	ENSMUSG00000028307
191134	531.974	553.007	531.22	564.193	533.618	447.53	706.188	628.726	680.739	569.427	633.578	754.461	762.088	501.754	404.76	712.864	Q91Y97	Q91Y97	R.ALQASALAAWGGK.A	16	325167	Aldob	ENSMUSP00000029987	ENSMUSG00000028307
191135	145.676	173.52	182.04	236.985	134.336	116.364	209.577	195.267	194.295	182.91	223.742	232.752	206.924	152.16	151.412	196.515	Q91Y97	Q91Y97	R.ALQASALAAWGGK.A	16	62825	Aldob	ENSMUSP00000029987	ENSMUSG00000028307
191136	47.8258	75.0301	74.1392	54.1719	74.3925	80.1406	86.5195	100.259	56.9609	45.7329	90.2947	69.1551	72.5426	41.882	81.2819	65.6296	Q91Y97	Q91Y97	R.ALQASALAAWGGK.A	16	23891.9	Aldob	ENSMUSP00000029987	ENSMUSG00000028307
191137	55.8901	65.8397	50.6947	91.6216	56.3026	58.8006	81.6543	53.8161	66.0269	75.9855	59.1519	106.198	58.82	47.9766	46.8625	74.2592	Q91Y97	Q91Y97	R.ALQASALAAWGGK.A	16	22468.6	Aldob	ENSMUSP00000029987	ENSMUSG00000028307
191138	5.64642	17.9399	14.4573	17.5634	0.91025	10.4222	5.90457	3.21921	10.2576	15.7418	32.8171	1.51594	6.31337	27.0845	19.6659	13.7157	Q91Y97	Q91Y97	R.ALQASALAAWGGK.A	16	4349.83	Aldob	ENSMUSP00000029987	ENSMUSG00000028307
191139	70.4306	65.1221	84.929	82.5033	97.6787	73.8249	143.871	99.45	103.364	59.3679	66.7733	107.691	55.3476	101.637	48.1164	77.3836	Q91Y97	Q91Y97	R.AM*ANCQAAQGQYVHTGSSGAAATQSLFTASYTY.-	16	28623.3	Aldob	ENSMUSP00000029987	ENSMUSG00000028307
191140	12.2635	14.8805	19.7569	19.1331	11.9957	14.2858	33.4079	15.9363	5.8842	24.1399	14.5285	38.8885	16.9108	19.9302	20.8825	24.9596	Q91Y97	Q91Y97	R.AM*ANCQAAQGQYVHTGSSGAAATQSLFTASYTY.-	16	6589.43	Aldob	ENSMUSP00000029987	ENSMUSG00000028307
191141	49.6811	47.2725	59.6069	68.4283	58.2289	44.7778	57.9565	79.6303	89.1606	51.4412	79.4697	109.101	42.524	61.5054	68.839	85.7704	Q91Y97	Q91Y97	R.AM*ANCQAAQGQYVHTGSSGAAATQSLFTASYTY.-	16	24836.4	Aldob	ENSMUSP00000029987	ENSMUSG00000028307
191142	14.1149	34.3215	46.9871	30.783	43.1853	49.4464	58.8098	37.0467	56.1	34.6669	33.7696	72.3548	18.3775	29.0774	49.5738	50.5421	Q91Y97	Q91Y97	R.AM*ANCQAAQGQYVHTGSSGAAATQSLFTASYTY.-	16	14106.4	Aldob	ENSMUSP00000029987	ENSMUSG00000028307
191143	28.1559	15.6088	25.0725	42.2366	31.8203	33.1647	41.8572	23.9897	30.0081	14.2894	16.3645	33.5041	28.7798	23.3861	15.928	15.8865	Q91Y97	Q91Y97	R.AM*ANCQAAQGQYVHTGSSGAAATQSLFTASYTY.-	16	8989.42	Aldob	ENSMUSP00000029987	ENSMUSG00000028307
191144	49.2891	28.5909	30.108	55.4956	44.4238	43.8859	60.0267	48.3658	35.7933	54.2568	69.772	71.8699	69.4845	21.1216	29.6264	38.8433	Q91Y97	Q91Y97	R.AMANCQAAQGQYVHTGSSGAAATQSLFTASYTY.-	16	16071	Aldob	ENSMUSP00000029987	ENSMUSG00000028307
191145	34.1053	49.0579	57.04	50.4704	54.8167	40.8281	54.6022	67.3461	23.7369	41.4302	74.5653	50.7222	49.0559	25.2344	36.5533	49.1432	Q91Y97	Q91Y97	R.AMANCQAAQGQYVHTGSSGAAATQSLFTASYTY.-	16	16236.9	Aldob	ENSMUSP00000029987	ENSMUSG00000028307
191146	1376.21	1534.98	1614.62	1801.43	1608.14	1374.75	1876.31	1918.01	2000.44	1772.08	2247.15	2539.08	2312.9	1439.5	1756.95	2156.34	Q91Y97	Q91Y97	K.ATQEAFM*K.R	14	627910	Aldob	ENSMUSP00000029987	ENSMUSG00000028307
191147	588.377	596.855	665.104	612.519	715.473	623.428	723.963	870.825	893.294	592.261	928.973	843.22	973.879	870.166	635.043	730.81	Q91Y97	Q91Y97	K.ATQEAFM*K.R	16	253902	Aldob	ENSMUSP00000029987	ENSMUSG00000028307
191148	209.518	223.731	285.769	238.591	278.304	223.555	273.631	353.11	312.19	299.615	382.005	378.985	348.157	232.773	244.887	412.08	Q91Y97	Q91Y97	K.ATQEAFM*K.R	16	100557	Aldob	ENSMUSP00000029987	ENSMUSG00000028307
191149	330.163	354.877	318.416	406.524	295.778	320.705	394.812	495.455	489.861	312.151	433.258	499.288	456.638	315.047	368.408	481.942	Q91Y97	Q91Y97	K.ATQEAFM*K.R	16	134307	Aldob	ENSMUSP00000029987	ENSMUSG00000028307
191150	765.931	812.272	856.108	922.902	857.339	787.632	1040.95	1271.23	1142.43	964.278	1177.07	1231.49	1232.53	712.43	976.878	1366.01	Q91Y97	Q91Y97	K.ATQEAFM*K.R	16	5.32719e+06	Aldob	ENSMUSP00000029987	ENSMUSG00000028307
191151	653.592	621.516	722.91	783.454	724.256	570.627	824.802	956.179	835.077	789.092	894.561	1070.04	960.476	670.221	809.63	1064.33	Q91Y97	Q91Y97	K.ATQEAFM*K.R	16	574043	Aldob	ENSMUSP00000029987	ENSMUSG00000028307
191152	599.724	517.556	510.332	502.699	649.11	508.63	646.931	516.47	601.429	557.14	673.515	771.49	724.808	524.466	552.43	673.096	Q91Y97	Q91Y97	K.ATQEAFM*K.R	16	204027	Aldob	ENSMUSP00000029987	ENSMUSG00000028307
191153	2433.16	2616.76	3101.11	2960.25	2996.57	2457.47	3428.06	3471.65	3479.61	2775.31	4258.01	4124.16	4335.45	2724.25	3141.89	3722.04	Q91Y97	Q91Y97	K.ATQEAFMK.R	2	2.32529e+06	Aldob	ENSMUSP00000029987	ENSMUSG00000028307
191154	4375.11	5077.04	6277.64	0	0	Inf	Inf	0	0	Inf	Inf	Inf	0	0	Inf	5622.3	Q91Y97	Q91Y97	K.ATQEAFMK.R	0	585211	Aldob	ENSMUSP00000029987	ENSMUSG00000028307
191155	404.105	405.511	416.1	422.189	453.891	307.994	462.978	579.734	565.572	439.363	591.843	591.781	565.24	457.731	416.382	603.161	Q91Y97	Q91Y97	K.ATQEAFMK.R	16	1.0884e+06	Aldob	ENSMUSP00000029987	ENSMUSG00000028307
191156	41.1991	34.8533	59.0713	53.3635	63.285	31.6037	63.3321	69.1145	68.078	36.9598	76.0793	77.6536	65.7588	40.6685	44.2148	76.0271	Q91Y97	Q91Y97	K.ATQEAFMK.R	16	19295.4	Aldob	ENSMUSP00000029987	ENSMUSG00000028307
191157	310.289	362.785	347.445	338.814	377.337	352.512	443.952	399.694	517.32	466.262	471.664	601.508	462.465	408.201	423.091	508.906	Q91Y97	Q91Y97	K.ATQEAFMK.R	16	691422	Aldob	ENSMUSP00000029987	ENSMUSG00000028307
191158	395.637	378.753	468.069	469.964	488.674	441.983	487.551	474.062	491.152	542.053	680.02	609.708	606.065	416.324	491.444	589.961	Q91Y97	Q91Y97	K.ATQEAFMK.R	16	171947	Aldob	ENSMUSP00000029987	ENSMUSG00000028307
191159	321.459	512.506	430.412	417.194	364.788	398.944	429.422	418.959	582.373	507.036	510.337	460.255	588.211	478.628	451.584	542.117	Q91Y97	Q91Y97	K.ATQEAFMK.R	16	158670	Aldob	ENSMUSP00000029987	ENSMUSG00000028307
191160	1287.6	1290.57	1319.73	1217.01	1326.24	1451.36	1419.95	1281.51	1237.32	1123.06	1323.45	1421.62	1342.62	1019.69	1099.32	1061.15	Q91Y97	Q91Y97	K.ETTIQGLDGLSER.C	16	432943	Aldob	ENSMUSP00000029987	ENSMUSG00000028307
191161	446.829	474.384	388.155	460.736	475.372	449.202	529.584	422.161	427.32	378.094	456.217	482.88	446.558	318.137	331.19	363.594	Q91Y97	Q91Y97	K.ETTIQGLDGLSER.C	16	657353	Aldob	ENSMUSP00000029987	ENSMUSG00000028307
191162	257.24	342.241	202.631	237.801	319.484	368.383	297.282	270.568	292.002	223.103	322.246	325.548	332.9	236.963	235.14	261.672	Q91Y97	Q91Y97	K.ETTIQGLDGLSER.C	16	126462	Aldob	ENSMUSP00000029987	ENSMUSG00000028307
191163	158.95	174.647	173.787	157.326	205.184	178.231	186.333	171.897	146.173	196.092	183.646	190.495	169.341	134.274	213.141	207.96	Q91Y97	Q91Y97	K.ETTIQGLDGLSER.C	16	237118	Aldob	ENSMUSP00000029987	ENSMUSG00000028307
191164	287.262	265.634	220.223	253.148	295.932	260.328	284.506	294.701	283.83	250.869	282.488	233.661	204.82	299.903	283.76	239.445	Q91Y97	Q91Y97	K.ETTIQGLDGLSER.C	16	253411	Aldob	ENSMUSP00000029987	ENSMUSG00000028307
191165	733.583	647.002	646.294	676.382	797.94	788.857	713.971	695.394	685.482	677.903	781.062	656.737	656.374	623.779	510.448	614.788	Q91Y97	Q91Y97	K.ETTIQGLDGLSER.C	16	367731	Aldob	ENSMUSP00000029987	ENSMUSG00000028307
191166	280.584	273.114	293.347	280.79	288.516	376.272	359.003	272.243	313.695	337.436	315.944	310.844	324.043	260.208	274.67	304.949	Q91Y97	Q91Y97	K.ETTIQGLDGLSER.C	16	104170	Aldob	ENSMUSP00000029987	ENSMUSG00000028307
191167	259.878	247.314	292.101	229.645	291.513	344.77	263.449	321.823	209.301	300.18	315.726	314.535	299.102	240.131	345.788	225.313	Q91Y97	Q91Y97	K.ETTIQGLDGLSER.C	16	96353.9	Aldob	ENSMUSP00000029987	ENSMUSG00000028307
191168	2962.13	3259.14	3046.59	3256.92	3626.1	3265.05	3449.44	2926.85	3216.81	2862.61	3240.98	3051.09	3373.55	2428.78	2901.77	2611.72	Q91Y97	Q91Y97	K.GIVVGIK.L	1	2.24522e+06	Aldob	ENSMUSP00000029987	ENSMUSG00000028307
191169	380.786	438.468	439.338	447.266	369.623	545.051	395.165	345.821	396.604	382.07	369.303	431.048	365.066	308.949	309.755	333.6	Q91Y97	Q91Y97	K.KYTPEQVAMATVTALHR.T	16	133977	Aldob	ENSMUSP00000029987	ENSMUSG00000028307
191170	195.058	221.791	44.7864	66.625	65.4841	81.6354	55.7839	53.7463	98.293	64.5319	34.4233	73.8805	46.5004	99.3616	48.1444	57.2195	Q91Y97	Q91Y97	K.LDQGGAPLAGTNK.E	16	27976.4	Aldob	ENSMUSP00000029987	ENSMUSG00000028307
191171	32.9273	15.1507	15.9093	23.7273	31.2572	19.7827	27.8751	37.5938	5.4512	31.938	19.9985	16.2722	19.6295	19.6789	6.23218	21.3247	Q91Y97	Q91Y97	R.TVPAAVPGICFLSGGM*SEEDATLNLNAINR.C	16	7377.87	Aldob	ENSMUSP00000029987	ENSMUSG00000028307
191172	4.6004	5.84322	8.45859	9.74657	12.8321	16.0978	10.4781	0	8.68534	0	5.67428	26.6072	13.0605	12.4269	11.2915	14.7405	Q91Y97	Q91Y97	R.TVPAAVPGICFLSGGM*SEEDATLNLNAINR.C	14	3435.74	Aldob	ENSMUSP00000029987	ENSMUSG00000028307
191173	358.048	316.142	392.294	361.442	322.014	385.211	381.507	371.873	359.284	354.989	355.829	337.066	345.335	344.983	406.096	335.676	Q9JIG7	Q9JIG7	K.QLVSELETLPK.D	16	122579	Ccdc22	ENSMUSP00000033483	ENSMUSG00000031143
191174	660.009	608.867	627.38	642.928	539.03	507.522	577.601	646.399	758.547	569.24	633.254	630.889	569.724	643.662	760.162	640.81	Q9JIG7	Q9JIG7	K.QLVSELETLPK.D	16	904392	Ccdc22	ENSMUSP00000033483	ENSMUSG00000031143
191175	390.214	377.684	418.663	425.089	334.714	513.118	447.366	413.379	377.833	407.676	505.347	445.56	440.858	444.632	396.306	421.206	Q9JIG7	Q9JIG7	K.QLVSELETLPK.D	16	220697	Ccdc22	ENSMUSP00000033483	ENSMUSG00000031143
191176	326.029	403.395	425.814	412.118	400.495	471.765	387.212	393.286	385.328	382.961	402.407	385.344	385.541	476.64	362.445	365.628	Q9JIG7	Q9JIG7	K.QLVSELETLPK.D	16	171818	Ccdc22	ENSMUSP00000033483	ENSMUSG00000031143
191177	519.546	468.952	747.163	635.683	586.548	405.863	490.093	642.264	722.47	653.014	509.819	569.325	621.277	520.26	535.467	600.503	A0A571BDG0	A0A571BDG0	K.EVSGPNETSSPGSEK.P	16	209108	Srcin1	NA	NA
191178	61.5141	89.005	69.6223	43.7708	122.737	94.4497	66.0933	45.4255	94.7686	48.4117	56.0186	63.825	81.2379	54.4518	86.3204	79.3929	A0A571BDG0	A0A571BDG0	R.IQAQQQATK.P	16	24761.6	Srcin1	NA	NA
191179	571.782	458.643	626.833	560.092	598.178	497.17	551.432	538.643	552.673	560.559	556.982	541.638	510.991	508.091	510.017	507.361	A0A571BDG0	A0A571BDG0	R.SLVGFGPPVPAK.D	16	199749	Srcin1	NA	NA
191180	159.495	153.726	171.495	167.665	152.754	141.146	155.718	154.236	150.403	187.412	164.675	134.92	146.173	128.689	187.217	123.985	Q6P5B0	Q6P5B0	K.CLIHIVK.T	16	53067.5	Rrp12	ENSMUSP00000039853	ENSMUSG00000035049
191181	141.009	186.421	211.435	173.871	145.155	151.208	169.302	248.484	214.987	208.889	193.977	173.152	187.482	225.712	196.396	226.703	Q6P5B0	Q6P5B0	R.DLGLGHLAR.F	16	65361.7	Rrp12	ENSMUSP00000039853	ENSMUSG00000035049
191182	70.1816	92.8137	70.251	101.3	78.8859	67.6284	161.775	91.6285	75.1977	69.0206	93.6712	116.716	67.2759	126.178	65.601	90.4318	P23492	P23492	K.LQEGTYVMLAGPNFETVAESR.L	16	30786.1	Pnp	NA	NA
191183	1657.92	1568.34	1608.16	1424.32	1840.24	1848.73	1873.01	1261.15	1390.05	1375.32	1615.79	1505.39	1472.16	1190.75	1434.22	1229.6	Q921G7	Q921G7	K.ELWIIDEK.K	16	591038	Etfdh	ENSMUSP00000029386	ENSMUSG00000027809
191184	739.713	719.332	773.649	701.948	807.558	729.277	834.424	612.549	630.819	702.716	689.344	724.3	715.598	614.052	680.673	543.467	Q921G7	Q921G7	K.ELWIIDEK.K	16	5.72133e+06	Etfdh	ENSMUSP00000029386	ENSMUSG00000027809
191185	1101.58	1017.17	958.277	954.035	1133.6	973.918	1114.39	871.149	967.342	872.354	1039.66	928.525	995.098	827.572	1057.11	842.953	Q921G7	Q921G7	K.ELWIIDEK.K	16	7.48417e+06	Etfdh	ENSMUSP00000029386	ENSMUSG00000027809
191186	556.968	582.184	533.525	494.356	617.335	562.873	636.942	431.496	489.738	511.418	498.498	464.412	563.048	404.997	510.416	368.759	Q921G7	Q921G7	K.ELWIIDEK.K	16	604266	Etfdh	ENSMUSP00000029386	ENSMUSG00000027809
191187	410.957	261.665	326.303	339.241	430.532	292.297	385.31	341.595	349.15	308.899	336.029	301.353	347.845	295.441	327.512	298.901	Q921G7	Q921G7	K.ELWIIDEK.K	16	114559	Etfdh	ENSMUSP00000029386	ENSMUSG00000027809
191188	828.282	750.952	718.897	825.527	751.972	808.388	846.903	660.237	727.594	613.69	748.865	673.487	624.917	646.329	731.504	666.507	Q921G7	Q921G7	K.ELWIIDEK.K	16	248763	Etfdh	ENSMUSP00000029386	ENSMUSG00000027809
191189	264.485	249.611	258.523	251.48	291.752	270.314	319.653	293.783	291.033	214.861	222.447	269.479	270.198	368.763	306.931	213.163	Q921G7	Q921G7	K.ELWIIDEK.K	16	93231.7	Etfdh	ENSMUSP00000029386	ENSMUSG00000027809
191190	35.5347	44.0873	85.2071	49.8592	82.2024	86.6327	72.4424	67.0886	36.9895	66.4692	36.6901	43.9288	76.3324	64.768	66.3806	24.9813	Q921G7	Q921G7	K.ELWIIDEK.K	16	20108	Etfdh	ENSMUSP00000029386	ENSMUSG00000027809
191191	76.8422	89.9148	110.924	95.3674	130.986	113.31	83.522	64.5608	91.4248	84.3332	86.5138	116.811	83.2476	84.666	233.548	73.549	Q921G7	Q921G7	K.ELWIIDEK.K	16	34658.9	Etfdh	ENSMUSP00000029386	ENSMUSG00000027809
191192	781.773	717.566	754.985	717.224	947.924	772.83	940.687	731.302	689.509	698.836	832.828	845.943	851.239	637.298	715.772	677.875	Q921G7	Q921G7	K.GIATNDVGIQK.D	16	263520	Etfdh	ENSMUSP00000029386	ENSMUSG00000027809
191193	1282.36	1159.52	1219.02	1110.47	1296.77	1299.22	1208.1	954.817	976.548	1008.55	1214.62	1266.71	1292.55	941.828	1116.64	976.519	Q921G7	Q921G7	K.GIATNDVGIQK.D	16	1.56486e+06	Etfdh	ENSMUSP00000029386	ENSMUSG00000027809
191194	81.9649	90.0531	73.4442	70.6588	95.1297	56.8776	87.0326	76.3945	102.244	44.7094	80.0778	79.6221	76.1498	57.5945	91.8909	86.3399	Q921G7	Q921G7	K.GIATNDVGIQK.D	16	26754.8	Etfdh	ENSMUSP00000029386	ENSMUSG00000027809
191195	884.328	814.428	817.502	769.286	927.169	875.629	910.885	824.681	790.77	713.66	896.807	841.903	887.518	607.564	942.804	720.01	Q921G7	Q921G7	K.GIATNDVGIQK.D	16	1.2875e+07	Etfdh	ENSMUSP00000029386	ENSMUSG00000027809
191196	732.559	665.751	613.067	582.718	727.863	792.023	952.331	627.248	641.052	637.818	787.6	606.544	744.321	611.696	700.965	625.854	Q921G7	Q921G7	K.GIATNDVGIQK.D	16	296708	Etfdh	ENSMUSP00000029386	ENSMUSG00000027809
191197	112.731	119.09	140.125	122.083	106.095	176.674	112.737	126.978	133.96	104.13	139.245	155.654	141.299	127.811	114.63	100.112	Q921G7	Q921G7	K.GIATNDVGIQK.D	16	43515.3	Etfdh	ENSMUSP00000029386	ENSMUSG00000027809
191198	702.809	659.794	609.777	549.336	802.378	635.119	739.527	576.528	618.523	622.611	608.174	655.546	606.306	582.657	625.921	511.158	Q921G7	Q921G7	K.GIATNDVGIQK.D	16	1.51154e+06	Etfdh	ENSMUSP00000029386	ENSMUSG00000027809
191199	721.125	717.679	700.799	688.019	880.402	778.647	884.672	791.197	770.785	740.251	899.718	794.741	885.278	691.495	758.106	722.963	Q921G7	Q921G7	K.GIATNDVGIQK.D	16	573074	Etfdh	ENSMUSP00000029386	ENSMUSG00000027809
191200	479.313	501.143	427.179	417.341	596.299	431.023	526.304	641.424	526.778	645.428	512.819	593.757	533.784	488.489	577.226	450.29	Q921G7	Q921G7	K.GIATNDVGIQK.D	16	455216	Etfdh	ENSMUSP00000029386	ENSMUSG00000027809
191201	375.664	342.327	375.122	274.432	371.167	374.669	427.345	301.944	325.03	306.383	338.195	395.019	319.664	293.069	351.072	306.582	Q921G7	Q921G7	K.GIATNDVGIQK.D	16	117273	Etfdh	ENSMUSP00000029386	ENSMUSG00000027809
191202	418.764	584.979	544.822	623.733	578.902	774.345	506.977	572.844	673.904	624.988	599.152	679.584	545.154	619.401	552.451	553.911	Q921G7	Q921G7	K.GIATNDVGIQK.D	16	269689	Etfdh	ENSMUSP00000029386	ENSMUSG00000027809
191203	33.819	50.4228	60.6436	32.6543	77.6402	49.5733	65.5267	59.108	36.6181	46.4718	53.0495	27.3823	47.6446	60.6925	77.8199	36.1692	Q921G7	Q921G7	K.GTHTAM*K.S	16	17453.6	Etfdh	ENSMUSP00000029386	ENSMUSG00000027809
191204	468.891	445.422	512.822	510.933	362.543	453.894	382.838	437.833	477.919	461.595	415.068	475.286	421.828	462.72	513.23	480.429	Q8BL66	Q8BL66	K.CFSVTVR.R	16	155867	Eea1	ENSMUSP00000061493	ENSMUSG00000036499
191205	301.382	266.187	297.863	308.461	288.981	284.012	374.144	292.109	232.846	298.022	306.718	348.83	334.967	391.864	312.008	332.203	Q8BL66	Q8BL66	K.CFSVTVR.R	16	106374	Eea1	ENSMUSP00000061493	ENSMUSG00000036499
191206	59.7101	49.1043	78.6581	100.32	81.0662	50.2109	81.1941	82.5959	67.8887	94.9787	95.5357	95.1881	96.6757	88.0373	93.3216	104.512	Q8BL66	Q8BL66	K.EKDEQQLQGTINQLK.Q	16	28227.5	Eea1	ENSMUSP00000061493	ENSMUSG00000036499
191207	60.3533	91.2624	109.613	136.797	95.4513	98.1421	55.5533	81.7401	87.9279	93.7137	101.25	129.891	98.2638	108.158	123.753	123.848	Q8BL66	Q8BL66	K.EKDEQQLQGTINQLK.Q	16	34149.5	Eea1	ENSMUSP00000061493	ENSMUSG00000036499
191208	72.8689	108.523	147.752	132.171	136.41	90.8802	141.069	178.054	167.843	162.27	188.093	211.638	203.913	120.624	147.02	253.937	Q8BL66	Q8BL66	K.EKDEQQLQGTINQLK.Q	16	52711.4	Eea1	ENSMUSP00000061493	ENSMUSG00000036499
191209	10.6122	7.78698	25.6794	20.1955	19.0608	45.4669	24.1651	58.7334	39.8222	26.6959	21.4175	77.7407	43.1173	31.4407	44.7332	59.2943	Q8BL66	Q8BL66	K.EKDEQQLQGTINQLK.Q	16	11898	Eea1	ENSMUSP00000061493	ENSMUSG00000036499
191210	157.229	211.066	186.612	182.567	278.651	123.009	190.707	272.084	242.991	293.109	306.994	318.158	278.983	176.084	235.511	357.622	Q8BL66	Q8BL66	K.EKDEQQLQGTINQLK.Q	16	81598.9	Eea1	ENSMUSP00000061493	ENSMUSG00000036499
191211	653.771	818.573	995.722	938.35	1038.79	783.464	1042.83	1280.33	1029.74	1050.94	1227.17	1266.56	1431.89	1146.58	1204.99	1642.38	Q8BL66	Q8BL66	K.EKDEQQLQGTINQLK.Q	16	375627	Eea1	ENSMUSP00000061493	ENSMUSG00000036499
191212	654.871	702.521	700.907	731.38	713.597	552.616	736.283	953.512	758.502	735.296	978.096	919.416	814.17	692.646	853.81	1053.34	Q8BL66	Q8BL66	K.EKDEQQLQGTINQLK.Q	16	393004	Eea1	ENSMUSP00000061493	ENSMUSG00000036499
191213	149.329	118.339	144.715	146.454	177.343	167.636	147.077	270.796	250.471	191.641	230.75	233.628	242.977	191.846	211.128	290.496	Q8BL66	Q8BL66	K.EKDEQQLQGTINQLK.Q	16	67752.4	Eea1	ENSMUSP00000061493	ENSMUSG00000036499
191214	19.9552	13.2142	6.22734	15.2351	16.6591	23.2094	10.4933	17.3653	16.3531	11.009	11.5423	2.58405	11.5322	27.1953	22.0454	17.5529	Q8BL66	Q8BL66	K.ESQQLM*R.E	16	5182.68	Eea1	ENSMUSP00000061493	ENSMUSG00000036499
191215	1587.96	1546.53	1462.9	1600.18	1753.91	1528.83	1548.8	1487.42	1589.74	1567.67	1572.21	1579.24	1705.88	1473.39	1938.97	1608.98	Q8BL66	Q8BL66	K.GEGEIEK.L	16	1.59837e+06	Eea1	ENSMUSP00000061493	ENSMUSG00000036499
191216	611.757	531.473	702.947	571.648	715.25	707.129	768.483	657.271	558.524	661.567	553.467	620.11	636.634	693.329	710.353	647.651	Q8BL66	Q8BL66	K.HQLQVQAESALK.E	16	221535	Eea1	ENSMUSP00000061493	ENSMUSG00000036499
191217	935.684	798.993	834.393	1061.66	869.924	968.281	1059.04	921.703	1057.78	837.597	980.692	1107.61	971.646	1132.8	959.245	1028	Q8BL66	Q8BL66	R.QCGNIFCAECSTK.N	16	332380	Eea1	ENSMUSP00000061493	ENSMUSG00000036499
191218	670.681	798.973	798.828	717.657	711.366	772.534	663.78	768.245	686.811	689.328	759.396	800.893	797.587	748.777	804.1	621.435	Q8BL66	Q8BL66	K.QLQSDLYGK.E	16	252751	Eea1	ENSMUSP00000061493	ENSMUSG00000036499
191219	540.159	640.765	666.594	624.553	490.022	548.812	600.964	715.914	524.333	672.658	648.314	630.987	683.478	679.072	708.014	673.103	Q8BL66	Q8BL66	K.QTDDLRGEIAVLEATVQNNQDER.R	16	275757	Eea1	ENSMUSP00000061493	ENSMUSG00000036499
191220	158.286	139.979	165.026	175.841	134.409	146.147	169.563	187.332	184.718	154.853	193.038	237.964	182.432	192.055	146.773	181.323	Q8BL66	Q8BL66	K.QTDDLRGEIAVLEATVQNNQDER.R	16	211543	Eea1	ENSMUSP00000061493	ENSMUSG00000036499
191221	1596.65	1568.94	1565.58	1754.03	1595.29	1779.25	1648.77	1657.01	1579.01	1486.37	1649.15	1789.24	1732.97	1677.72	1655.73	1553.33	Q8BL66	Q8BL66	K.QTTVIQDLK.T	16	1.89198e+06	Eea1	ENSMUSP00000061493	ENSMUSG00000036499
191222	1251.15	1126.3	1354.8	1281.82	1282.6	1346.19	1246.08	1320.43	1293.52	1352.78	1328.94	1457.94	1442.11	1277.85	1251.68	1205.82	Q8BL66	Q8BL66	K.SEILENIK.Q	16	487877	Eea1	ENSMUSP00000061493	ENSMUSG00000036499
191223	552.977	573.247	531.205	568.774	620.106	627.479	547.765	557.404	555.643	559.497	543.77	593.207	580.378	574.823	575.47	539.668	Q8BL66	Q8BL66	K.SEILENIK.Q	16	194777	Eea1	ENSMUSP00000061493	ENSMUSG00000036499
191224	556.685	569.415	583.946	496.447	619.897	559.854	453.4	514.275	529.606	456.35	630.645	644.228	560.238	542.007	510.206	503.262	Q8BL66	Q8BL66	K.SEILENIK.Q	16	186838	Eea1	ENSMUSP00000061493	ENSMUSG00000036499
191225	489.097	477.85	569.71	508.396	527.834	566.829	558.184	577.732	456.27	530.762	500.191	469.424	553.47	482.472	525.315	449.631	Q8BL66	Q8BL66	K.SEILENIK.Q	16	176410	Eea1	ENSMUSP00000061493	ENSMUSG00000036499
191226	439.037	432.954	463.003	477.4	510.593	539.962	396.858	494.746	456.651	520.152	457.865	433.323	407.731	443.748	521.037	494.325	Q8BL66	Q8BL66	K.SEILENIK.Q	16	160278	Eea1	ENSMUSP00000061493	ENSMUSG00000036499
191227	533.98	548.809	608.062	560.817	483.132	584.368	580.116	571.251	538.081	506.983	536.899	620.886	572.275	464.939	564.148	549.092	Q8BL66	Q8BL66	K.SEILENIK.Q	16	188912	Eea1	ENSMUSP00000061493	ENSMUSG00000036499
191228	582.082	566.728	594.164	513.25	598.098	573.165	632.34	574.723	596.821	585.202	580.52	562.621	503.412	570.425	570.283	544.003	Q8BL66	Q8BL66	K.SEILENIK.Q	16	195849	Eea1	ENSMUSP00000061493	ENSMUSG00000036499
191229	165.389	182.411	156.353	150.027	115.322	136.146	114.198	144.507	157.055	186.064	226.737	133.455	127.415	109.596	313.419	146.264	Q8BL66	Q8BL66	K.SEILENIK.Q	16	54879.1	Eea1	ENSMUSP00000061493	ENSMUSG00000036499
191230	494.105	448.098	515.035	457.338	390.309	464.017	326.149	442.096	411.595	454.447	447.108	492.597	467.86	469.051	475.09	392.744	Q8BL66	Q8BL66	K.SEILENIK.Q	16	153026	Eea1	ENSMUSP00000061493	ENSMUSG00000036499
191231	317.165	337.695	358.941	271.476	318.342	319.073	307.162	372.905	261.219	306.226	395.4	356.175	276.517	299.109	446.314	310.953	Q8BL66	Q8BL66	K.SEILENIK.Q	16	112499	Eea1	ENSMUSP00000061493	ENSMUSG00000036499
191232	309.321	362.056	307.134	215.849	267.427	333.491	232.973	307.177	244.42	318.247	285.302	302.693	316.631	298.143	304.348	254.379	Q8BL66	Q8BL66	K.SEILENIK.Q	16	99718.6	Eea1	ENSMUSP00000061493	ENSMUSG00000036499
191233	325.195	318.379	270.716	194.067	281.237	289.134	260.888	259.88	260.566	284.056	273.653	248.242	297.892	229.203	344.171	246.2	Q8BL66	Q8BL66	K.SEILENIK.Q	16	93809.6	Eea1	ENSMUSP00000061493	ENSMUSG00000036499
191234	767.022	895.572	854.463	767.227	777.431	906.496	753.482	746.155	750.865	839.161	846.538	834.766	893.515	750.263	742.548	637.452	Q8BL66	Q8BL66	K.SLGSADELFK.H	16	548465	Eea1	ENSMUSP00000061493	ENSMUSG00000036499
191235	921.605	1020.99	929.261	909.908	835.891	1057.97	929.943	906.028	859.964	930.254	905.329	951.979	930.516	1031.66	896.385	918.944	Q8BL66	Q8BL66	K.SLGSADELFK.H	16	485007	Eea1	ENSMUSP00000061493	ENSMUSG00000036499
191236	837.753	850.888	697.189	741.28	844.774	795.204	699.014	806.382	732.453	636.206	676.118	682.782	620.058	699.723	730.333	606.209	Q8BL66	Q8BL66	K.SLGSADELFK.H	16	309591	Eea1	ENSMUSP00000061493	ENSMUSG00000036499
191237	749.609	796.428	601.044	644.649	749.642	787.365	764.404	622.681	811.613	690.127	667.927	589.89	650.52	649.752	725.185	669.668	Q8BL66	Q8BL66	K.SLGSADELFK.H	16	239057	Eea1	ENSMUSP00000061493	ENSMUSG00000036499
191238	3824.65	3544.64	4086.42	5146.53	3528.16	2731.2	3474.88	4874.47	4507.21	4442.14	3786.5	3603.32	4095.7	4669.43	5745.2	4714.47	P17710	P17710	K.GAAM*VTAVAYR.L	0	2.56304e+06	Hk1	ENSMUSP00000097282;ENSMUSP00000111946;ENSMUSP00000072195	ENSMUSG00000037012;ENSMUSG00000037012;ENSMUSG00000037012
191239	456.514	383.686	512.299	580.496	375.254	325.389	306.915	507.863	453.358	524.052	421.823	390.94	395.034	624.522	596.771	626.584	P17710	P17710	K.GAAM*VTAVAYR.L	16	205328	Hk1	ENSMUSP00000097282;ENSMUSP00000111946;ENSMUSP00000072195	ENSMUSG00000037012;ENSMUSG00000037012;ENSMUSG00000037012
191240	258.814	206.649	303.234	344.552	202.598	188.826	228.803	317.628	301.458	271.479	224.521	215.541	235.306	343.291	336.929	378.679	P17710	P17710	K.GAAM*VTAVAYR.L	16	93270.9	Hk1	ENSMUSP00000097282;ENSMUSP00000111946;ENSMUSP00000072195	ENSMUSG00000037012;ENSMUSG00000037012;ENSMUSG00000037012
191241	83.0174	45.9392	83.1976	116.155	77.4365	64.2268	69.2668	100.218	96.9384	129.246	95.2658	119.121	84.8967	126.187	115.723	279.259	P17710	P17710	K.GAAM*VTAVAYR.L	16	36098.1	Hk1	ENSMUSP00000097282;ENSMUSP00000111946;ENSMUSP00000072195	ENSMUSG00000037012;ENSMUSG00000037012;ENSMUSG00000037012
191242	185.682	150.055	192.482	258.153	184.843	114.778	182.813	275.164	213.918	179.824	140.95	165.725	218.069	314.821	274.998	296.687	P17710	P17710	K.GAAMVTAVAYR.L	16	71670.2	Hk1	ENSMUSP00000097282;ENSMUSP00000111946;ENSMUSP00000072195	ENSMUSG00000037012;ENSMUSG00000037012;ENSMUSG00000037012
191243	236.784	191.985	231.677	228.997	191.729	215.806	184.151	210.74	243.709	296.856	214.595	218.656	226.504	309.463	277.45	219.58	P17710	P17710	K.GAAMVTAVAYR.L	16	79186.1	Hk1	ENSMUSP00000097282;ENSMUSP00000111946;ENSMUSP00000072195	ENSMUSG00000037012;ENSMUSG00000037012;ENSMUSG00000037012
191244	910.779	778.707	934.747	943.031	778.213	593.931	562.846	975.201	816.383	943.864	937.042	921.025	869.646	1069.81	1306.67	1135.78	P17710	P17710	K.GAAMVTAVAYR.L	16	2.44543e+06	Hk1	ENSMUSP00000097282;ENSMUSP00000111946;ENSMUSP00000072195	ENSMUSG00000037012;ENSMUSG00000037012;ENSMUSG00000037012
191245	899.204	769.487	889.058	1090.69	698.392	575.079	716.833	1181.39	1025.84	1004.61	747.949	800.334	852.879	1267.87	1152.58	1169.72	P17710	P17710	K.GAAMVTAVAYR.L	16	694065	Hk1	ENSMUSP00000097282;ENSMUSP00000111946;ENSMUSP00000072195	ENSMUSG00000037012;ENSMUSG00000037012;ENSMUSG00000037012
191246	550.824	478.546	675.315	667.891	531.019	411.257	467.402	675.634	630.462	706.492	496.131	572.633	639.264	706.256	901.343	701.418	P17710	P17710	K.GAAMVTAVAYR.L	16	367137	Hk1	ENSMUSP00000097282;ENSMUSP00000111946;ENSMUSP00000072195	ENSMUSG00000037012;ENSMUSG00000037012;ENSMUSG00000037012
191247	497.752	411.853	572.673	531.325	410.194	294.648	379.209	578.116	413.845	502.807	435.525	489.042	498.754	573.223	601.586	594.516	P17710	P17710	K.GAAMVTAVAYR.L	16	166407	Hk1	ENSMUSP00000097282;ENSMUSP00000111946;ENSMUSP00000072195	ENSMUSG00000037012;ENSMUSG00000037012;ENSMUSG00000037012
191248	141.058	91.1837	120.704	143.367	144.353	113.028	94.4474	147.529	167.419	124.78	99.1103	111.937	133.17	128.457	192.747	150.478	P17710	P17710	K.GAAMVTAVAYR.L	16	45022.2	Hk1	ENSMUSP00000097282;ENSMUSP00000111946;ENSMUSP00000072195	ENSMUSG00000037012;ENSMUSG00000037012;ENSMUSG00000037012
191249	63.5184	98.0686	121.382	73.0795	36.7759	23.4325	58.4414	170.396	131.29	160.526	94.6709	69.1359	70.6453	114.851	231.904	197.365	O08528	O08528	K.KHPHFAK.R	16	36712.6	Hk2	ENSMUSP00000000642	ENSMUSG00000000628
191250	137.343	192.574	488.514	405.824	247.532	186.892	161.305	524.523	492.883	458.429	79.2357	153.993	241.352	384.515	334.312	426.937	Q9NYQ2	Q9NYQ2	R.EVVAAVNGK.I	16	105209	Hao2	ENSMUSP00000029464	ENSMUSG00000027870
191251	378.187	356.965	513.175	503.7	454.628	521.089	606.429	625.423	653.784	526.58	484.88	547.938	481.743	552.644	463.582	548.736	Q9NYQ2	Q9NYQ2	R.EVVAAVNGK.I	16	173067	Hao2	ENSMUSP00000029464	ENSMUSG00000027870
191252	222.935	158.418	270.083	334.614	218.622	217.671	167.959	376.591	286.911	290.657	198.134	203.469	226.313	260.842	345.956	240.34	Q9NYQ2	Q9NYQ2	R.EVVAAVNGK.I	16	86054.9	Hao2	ENSMUSP00000029464	ENSMUSG00000027870
191253	100.913	83.6219	195.814	192.11	151.33	142.28	104.507	216.152	206.572	246.73	77.2739	118.489	127.605	215.645	206.977	208.121	Q9NYQ2	Q9NYQ2	R.EVVAAVNGK.I	16	55516.5	Hao2	ENSMUSP00000029464	ENSMUSG00000027870
191254	158.993	168.827	378.438	372.361	201.251	173.727	216.946	460.139	595.333	475.642	217.388	188.826	211.22	440.215	415.779	604.433	Q9NYQ2	Q9NYQ2	R.SVAEISPDLIQFSR.L	16	112985	Hao2	ENSMUSP00000029464	ENSMUSG00000027870
191255	156.416	155.057	143.7	142.751	191.398	128.394	179.421	170.443	135.108	228.388	198.526	237.963	257.987	191.29	201.55	233.735	Q61292	Q61292	R.ALVEGGGILSR.V	16	63202.9	Lamb2	ENSMUSP00000069087	ENSMUSG00000052911
191256	438.332	439.001	418.057	430.004	417.099	322.665	371.302	496.452	465.865	538.972	525.055	421.263	458.397	428.029	588.661	458.666	Q61292	Q61292	R.ALVEGGGILSR.V	16	182817	Lamb2	ENSMUSP00000069087	ENSMUSG00000052911
191257	108.603	126.842	123.92	155.463	114.037	104.659	82.4388	147.767	131.97	101.799	180.227	113.318	128.509	113.666	138.402	127.667	Q61292	Q61292	R.CLPGHWGLSHDLLGCRPCDCDVGGALDPQCDEATGQCR.C	16	141977	Lamb2	ENSMUSP00000069087	ENSMUSG00000052911
191258	1207.74	980.412	1156.72	935.076	846.711	479.997	721.609	951.416	906.382	1220.35	1378.9	790.154	1323.61	808.553	1351.29	853.352	Q61292	Q61292	R.DLLQAAQDK.L	16	1.04286e+06	Lamb2	ENSMUSP00000069087	ENSMUSG00000052911
191259	70.1803	50.0474	58.9381	63.7295	49.6555	41.1436	43.8238	61.6237	40.798	38.9603	76.3395	65.5088	43.4811	39.8603	88.9171	52.0538	Q61292	Q61292	R.PCPCPEGPGSQR.H	16	18940.9	Lamb2	ENSMUSP00000069087	ENSMUSG00000052911
191260	130.31	124.116	121.001	104.789	104.552	95.9589	173.743	110.987	82.6394	122.754	170.329	93.2119	105.29	73.4383	121.34	103.319	Q61292	Q61292	R.VLDPAIPIPDPYSSR.I	16	39329.8	Lamb2	ENSMUSP00000069087	ENSMUSG00000052911
191261	185.787	193.071	174.856	157.287	215.39	191.937	205.579	197.583	158.744	244.373	227.634	181.477	187.365	201.014	183.826	229.517	Q61292	Q61292	R.VLDPAIPIPDPYSSR.I	16	67100.7	Lamb2	ENSMUSP00000069087	ENSMUSG00000052911
191262	101.301	95.7264	97.3881	114.052	85.8157	95.9863	60.1055	72.0018	91.8083	73.3547	122.246	75.7337	108.82	38.5578	85.2879	93.6521	Q61292	Q61292	R.VLDPAIPIPDPYSSR.I	16	50599.9	Lamb2	ENSMUSP00000069087	ENSMUSG00000052911
191263	118.251	94.5263	126.458	124.842	161.248	173.932	150.17	119.404	121.236	116.329	163.528	94.3027	126.4	123.592	85.4617	114.182	Q61292	Q61292	R.VLDPAIPIPDPYSSR.I	16	42773.3	Lamb2	ENSMUSP00000069087	ENSMUSG00000052911
191264	82.338	59.9929	90.33	61.6765	64.636	30.767	104.785	147.928	113.449	134.08	189.124	84.5321	151.244	80.7206	101.365	147.225	P02469	P02469	R.AELLLEEAKR.A	16	35186.9	Lamb1	ENSMUSP00000132778;ENSMUSP00000002979	ENSMUSG00000002900;ENSMUSG00000002900
191265	97.3942	105.79	134.23	102.35	70.1803	86.221	72.5269	120.065	159.734	160.833	164.145	154.4	169.972	153.477	134.172	222.397	P02469	P02469	R.AELLLEEAKR.A	16	45110.3	Lamb1	ENSMUSP00000132778;ENSMUSP00000002979	ENSMUSG00000002900;ENSMUSG00000002900
191266	64.1663	47.379	69.435	31.8709	59.8689	44.7898	54.0269	71.5133	87.8529	77.9963	133.442	72.2655	88.5269	57.947	48.1136	114.193	P02469	P02469	R.AELLLEEAKR.A	16	24041.3	Lamb1	ENSMUSP00000132778;ENSMUSP00000002979	ENSMUSG00000002900;ENSMUSG00000002900
191267	198.118	204.421	201.249	213.517	200.975	111.155	130.391	206.522	199.858	228.029	204.738	208.401	241.856	225.324	341.088	263.031	P02469	P02469	R.DRVEDLM*LER.E	16	72306.1	Lamb1	ENSMUSP00000132778;ENSMUSP00000002979	ENSMUSG00000002900;ENSMUSG00000002900
191268	698.083	535.161	609.238	621.108	493.747	439.034	446.024	604.029	450.275	562.364	683.7	509.226	586.765	553.996	618.015	507.836	P02469	P02469	K.IEDPYSPR.I	16	190941	Lamb1	ENSMUSP00000132778;ENSMUSP00000002979	ENSMUSG00000002900;ENSMUSG00000002900
191269	288.81	224.929	271.765	282.853	303.118	229.27	234.458	373.37	224.496	380.889	452.05	289.485	385.183	291.907	374.079	309.642	P02469	P02469	K.LHTLGDNLLDSR.M	16	105212	Lamb1	ENSMUSP00000132778;ENSMUSP00000002979	ENSMUSG00000002900;ENSMUSG00000002900
191270	115.872	73.7588	162.057	98.5313	172.316	156.703	135.496	162.51	123.796	194.08	182.06	126.31	159.435	154.433	181.089	134.017	P02469	P02469	K.LHTLGDNLLDSR.M	16	49916.4	Lamb1	ENSMUSP00000132778;ENSMUSP00000002979	ENSMUSG00000002900;ENSMUSG00000002900
191271	1240.5	888.726	1038.59	932.665	732.416	418.974	726.634	791.512	721.522	923.804	1190.97	741.248	930.985	792.593	1074.54	817.24	P02469	P02469	K.LHTLGDNLLDSR.M	16	436450	Lamb1	ENSMUSP00000132778;ENSMUSP00000002979	ENSMUSG00000002900;ENSMUSG00000002900
191272	444.565	351.915	534.847	378.44	369.942	296.639	309.985	372.026	271.124	396.737	522.658	319.022	531.466	414.638	431.619	429.657	P02469	P02469	K.NSDIQGALDSITK.Y	16	136436	Lamb1	ENSMUSP00000132778;ENSMUSP00000002979	ENSMUSG00000002900;ENSMUSG00000002900
191273	104.622	105.064	78.7946	108.996	109.411	91.2736	83.5172	135.288	135.56	62.8889	98.9928	114.7	105.108	121.226	146.859	106.924	P02469	P02469	K.NSDIQGALDSITK.Y	16	36578.6	Lamb1	ENSMUSP00000132778;ENSMUSP00000002979	ENSMUSG00000002900;ENSMUSG00000002900
191274	455.041	373.089	381.73	357.389	327.074	179.041	314.318	379.363	330.643	485.611	517.627	440.448	488.55	316.549	458.777	317.801	P02469	P02469	K.QNAQDVLLK.T	16	131038	Lamb1	ENSMUSP00000132778;ENSMUSP00000002979	ENSMUSG00000002900;ENSMUSG00000002900
191275	467.762	374.425	441.092	323.262	377.605	163.465	416.059	470.792	333.328	636.343	630.995	374.982	599.089	433.418	459.552	384.755	P02469	P02469	K.YFQM*SLEAEK.R	16	147444	Lamb1	ENSMUSP00000132778;ENSMUSP00000002979	ENSMUSG00000002900;ENSMUSG00000002900
191276	550.791	437.578	640.739	576.583	516.439	558.018	600.128	575.602	628.184	674.759	729.335	557.422	600.933	787.387	555.464	454.815	P02469	P02469	K.YFQM*SLEAEK.R	16	292642	Lamb1	ENSMUSP00000132778;ENSMUSP00000002979	ENSMUSG00000002900;ENSMUSG00000002900
191277	127.179	81.9439	70.7321	140.364	87.2931	108.634	72.0093	89.562	105.552	68.8359	97.4787	68.9785	82.2117	89.1913	77.354	88.9584	A0A0R4J0P1	A0A0R4J0P1	K.AFISGGGESDIYVVM*CR.T	16	31165.4	Acad8	NA	NA
191278	144.011	136.255	134.71	155.246	172.715	140.847	181.739	152.148	97.1994	71.7413	128.106	200.751	172.009	102.925	99.127	141.321	A0A0R4J0P1	A0A0R4J0P1	K.AFISGGGESDIYVVMCR.T	16	47760.9	Acad8	NA	NA
191279	261.164	257.204	268.958	245.868	362.77	319.026	301.447	287.915	287.516	289.306	251.37	277.944	310.702	276.151	312.342	205.581	A0A0R4J0P1	A0A0R4J0P1	K.AFISGGGESDIYVVMCR.T	16	96668.5	Acad8	NA	NA
191280	331.96	316.709	262.034	352.231	357.968	320.052	316.574	296.105	254.637	336.793	300.125	278.858	354.474	279.97	367.717	348.127	A0A0R4J0P1	A0A0R4J0P1	K.ELFPVDVM*R.K	16	108638	Acad8	NA	NA
191281	384.141	411.74	381.004	456.104	471.286	516.684	476.193	449.883	405.955	401.718	409.154	411.811	446.199	453.174	411.315	450.212	A0A0R4J0P1	A0A0R4J0P1	K.ELFPVDVM*R.K	16	148448	Acad8	NA	NA
191282	132.6	130.761	103.709	89.1906	128.66	122.663	92.7899	106.701	98.1035	78.7207	92.7918	101.839	116.425	100.172	92.0883	100.035	A0A0R4J0P1	A0A0R4J0P1	K.ELFPVDVM*R.K	16	36108.4	Acad8	NA	NA
191283	158.797	162.876	181.755	146.266	131.751	179.02	153.03	173.6	112.459	134.106	121.061	188.639	136.311	176.738	144.142	146.939	A0A0R4J0P1	A0A0R4J0P1	K.ELFPVDVM*R.K	16	52399	Acad8	NA	NA
191284	727.96	786.286	666.707	636.095	777.307	719.057	725.434	620.537	686.748	565.024	719.177	666.457	803.788	650.259	691.447	604.937	A0A0R4J0P1	A0A0R4J0P1	K.ELFPVDVM*R.K	16	1.61617e+06	Acad8	NA	NA
191285	250.699	206.721	174.872	178.788	221.621	215.603	248.74	203.44	166.544	186.3	216.491	148.21	214.119	223.957	205.151	140.499	A0A0R4J0P1	A0A0R4J0P1	K.ELFPVDVM*R.K	16	68519.8	Acad8	NA	NA
191286	346.464	276.68	374.971	340.365	283.611	332.327	375.497	352.931	314.541	320.103	332.238	328.413	378.654	312.44	386.819	328.127	A0A0R4J0P1	A0A0R4J0P1	K.ELFPVDVM*R.K	16	115225	Acad8	NA	NA
191287	270.635	215.626	281.674	331.628	270.188	265.453	335.779	357.502	289.44	315.31	280.742	331.478	332.383	343.664	343.63	346.473	A0A0R4J0P1	A0A0R4J0P1	K.ELFPVDVM*R.K	16	105112	Acad8	NA	NA
191288	661.74	645.171	679.703	646.362	793.18	707.185	636.815	678.769	654.616	711.478	788.165	674.991	693.732	619.814	670.303	599.018	A0A0R4J0P1	A0A0R4J0P1	K.ELFPVDVM*R.K	16	232527	Acad8	NA	NA
191289	1016.06	882.711	928.739	908.942	1091.2	991.185	1047.74	956.804	792.456	806.559	887.775	969.036	994.357	849.894	930.612	815.242	A0A0R4J0P1	A0A0R4J0P1	K.ELFPVDVMR.K	16	576518	Acad8	NA	NA
191290	49.0283	41.7181	34.303	54.2348	72.4264	81.3712	47.605	50.5398	43.5947	47.5684	72.8726	70.5848	52.9312	47.0198	80.0698	77.1636	A0A0R4J0P1	A0A0R4J0P1	K.ELFPVDVMR.K	16	19753.5	Acad8	NA	NA
191291	816.764	755.573	758.468	735.383	883.975	814.789	857.068	777.937	718.825	828.194	797.946	924.466	849.685	748.768	821.241	748.611	A0A0R4J0P1	A0A0R4J0P1	K.ELFPVDVMR.K	16	2.7386e+06	Acad8	NA	NA
191292	637.2	566.999	631.151	578.021	693.078	664.182	691.655	529.929	635.4	619.002	613.076	616.473	687.883	525.988	609.427	605.964	A0A0R4J0P1	A0A0R4J0P1	K.ELFPVDVMR.K	16	1.90101e+06	Acad8	NA	NA
191293	617.177	508.405	516.516	563.221	676.187	710.924	605.956	569.062	617.408	588.857	608.956	539.263	537.852	627.654	585.017	514.687	A0A0R4J0P1	A0A0R4J0P1	K.ELFPVDVMR.K	16	390848	Acad8	NA	NA
191294	415.977	388.072	482.813	467.497	449.163	418.393	383.35	431.896	383.063	442.762	415.848	391.231	457.181	383.812	429.305	434.178	A0A0R4J0P1	A0A0R4J0P1	K.QFGAPLAR.S	16	225585	Acad8	NA	NA
191295	140.017	109.674	158.587	106.123	109.291	195.354	129.516	201.813	201.749	160.778	115.04	166.307	105.756	224.835	114.302	154.416	A0A571BF69	A0A571BF69	K.DFTYDPVNFK.G	16	51223.9	Mgam	NA	NA
191296	350.012	323.355	428.328	344.634	314.194	318.689	291.837	643.552	583.953	555.179	278.283	402.455	405.506	593.199	497.906	790.911	A0A571BF69	A0A571BF69	K.FAAHWLGDNTATWK.D	16	152233	Mgam	NA	NA
191297	201.511	242.731	235.767	197.791	191.648	233.389	256.639	226	227.996	218.913	196.787	259.387	179.587	270.245	255.976	222.317	A0A571BF69	A0A571BF69	R.HYDVHNLYGWSQTR.P	16	77399.6	Mgam	NA	NA
191298	310.761	272.042	380.645	362.374	333.481	365.195	337.937	502.893	431.956	380.78	314.014	405.628	359.161	421.083	458.536	510.771	A0A571BF69	A0A571BF69	K.IDMNWHTWGMFSR.D	16	143860	Mgam	NA	NA
191299	57.8134	54.2269	70.2681	71.661	42.9616	70.3333	54.3386	75.4129	61.0941	104.132	88.9089	83.7975	69.6034	68.4622	87.506	74.3324	A0A571BF69	A0A571BF69	K.M*ESDVVNTNAGFTATLK.N	16	24286.7	Mgam	NA	NA
191300	162.231	125.794	111.084	149.937	147.251	144.57	148.838	133.208	158.906	138.992	127.724	149.761	139.655	143.9	152.555	143.998	A0A571BF69	A0A571BF69	K.M*ESDVVNTNAGFTATLK.N	16	48759.5	Mgam	NA	NA
191301	307.038	390.289	490.515	373.263	303.511	390.278	372.873	544.175	478.144	526.802	228.553	402.358	400.31	586.936	423.391	591.099	A0A571BF69	A0A571BF69	K.MESDVVNTNAGFTATLK.N	16	145729	Mgam	NA	NA
191302	64.156	47.6508	80.5867	47.0197	25.4716	45.8498	49.3919	83.4107	71.3504	39.5546	29.7169	58.421	38.681	69.7526	65.1128	74.6823	A0A571BF69	A0A571BF69	K.MESDVVNTNAGFTATLK.N	16	19064	Mgam	NA	NA
191303	284.748	314.496	325.725	244.438	260.149	290.107	287.69	337.037	286.254	316.96	316.342	258.016	204.665	293.585	271.195	281.238	A0A571BF69	A0A571BF69	R.YEVPVPLNIPSAPSSTNEGR.L	16	97857.9	Mgam	NA	NA
191304	226.365	205.145	209.088	188.685	172.528	272.576	250.167	199.105	198.867	221.162	201.936	245.984	232.289	230.859	233.691	237.068	A0A571BF69	A0A571BF69	R.YEVPVPLNIPSAPSSTNEGR.L	16	82505.4	Mgam	NA	NA
191305	205.972	238.725	297.426	235.487	187.401	250.092	232.837	369.821	335.779	332.048	254.756	325.955	342.112	312.414	340.889	322.155	A0A571BF69	A0A571BF69	R.YEVPVPLNIPSAPSSTPESR.L	16	245933	Mgam	NA	NA
191306	927.837	885.248	888.379	851.958	1029.17	1010.32	862.326	985.072	1087.47	1272.34	1191.18	1184.44	1123.65	999.603	948.165	932.217	Q80VQ0	Q80VQ0	K.QQLQEALAQDLHK.S	16	346389	Aldh3b1	ENSMUSP00000056276	ENSMUSG00000024885
191307	57.9665	56.3726	54.7507	53.2099	50.3232	78.2015	55.709	78.8018	28.083	69.4409	54.1314	49.3963	92.2972	94.7355	92.0001	55.2427	D3YZP9	D3YZP9	K.IDLENTLEQEQEALVNR.L	16	21842.9	Ccdc6	ENSMUSP00000123374	ENSMUSG00000048701
191308	267.863	362.897	228.778	333.636	324.679	376.256	402.692	357.751	304.858	320.33	292.206	360.304	357.7	353.255	300.612	375.374	D3YZP9	D3YZP9	K.IDLENTLEQEQEALVNR.L	16	122606	Ccdc6	ENSMUSP00000123374	ENSMUSG00000048701
191309	1287.06	1284.13	1046.94	1046.13	1200.12	1378.88	1199.6	1047.82	1263.33	1067.22	1081.63	1127.75	1204.71	1073.72	1042.6	1093.75	D3YZP9	D3YZP9	K.IELETYK.L	16	698479	Ccdc6	ENSMUSP00000123374	ENSMUSG00000048701
191310	143.85	137.39	146.739	211.203	154.891	160.832	116.326	290.416	261.857	204.916	226.062	199.064	216.834	185.29	217.304	232.493	Q91ZM2	Q91ZM2	R.LYLASHPQYAEPGAEAAFSGR.F	16	66459.2	Sh2b1	ENSMUSP00000145554;ENSMUSP00000032978;ENSMUSP00000145953;ENSMUSP00000146121;ENSMUSP00000145754;ENSMUSP00000146282;ENSMUSP00000145842	ENSMUSG00000030733;ENSMUSG00000030733;ENSMUSG00000030733;ENSMUSG00000030733;ENSMUSG00000030733;ENSMUSG00000030733;ENSMUSG00000030733
191311	21.575	25.7114	45.5114	52.1709	35.408	30.1105	29.0913	40.77	47.378	64.4002	20.338	17.0753	22.7142	23.4245	34.6853	40.2794	Q91ZM2	Q91ZM2	R.VHPIPLESGGSSDVVLVSYVPSQR.Q	16	11784.2	Sh2b1	ENSMUSP00000145554;ENSMUSP00000032978;ENSMUSP00000145953;ENSMUSP00000146121;ENSMUSP00000145754;ENSMUSP00000146282;ENSMUSP00000145842	ENSMUSG00000030733;ENSMUSG00000030733;ENSMUSG00000030733;ENSMUSG00000030733;ENSMUSG00000030733;ENSMUSG00000030733;ENSMUSG00000030733
191312	290.264	289.476	266.962	272.03	324.73	328.93	264.335	276.845	278.329	258.063	215.56	245.386	233.751	234.701	232.994	283.976	O35129	O35129	R.AAQNISK.T	16	578004	Phb2	ENSMUSP00000004375	ENSMUSG00000004264
191313	813.387	790.234	889.131	807.22	907.369	1005.44	828.413	818.44	788.571	825.659	797.432	812.048	823.27	763.175	817.049	786.962	O35129	O35129	R.IGGVQQDTILAEGLHFR.I	16	478613	Phb2	ENSMUSP00000004375	ENSMUSG00000004264
191314	431.804	384.386	482.136	391.831	443.758	485.545	500.949	430.158	398.764	433.008	466.31	481.397	479.626	440.419	430.729	421.828	O35129	O35129	R.IGGVQQDTILAEGLHFR.I	16	164493	Phb2	ENSMUSP00000004375	ENSMUSG00000004264
191315	191.22	193.725	278.876	299.279	236.425	514.554	399.725	253.741	279.17	253.19	308.556	349.494	248.082	333.203	183.177	225.834	O35129	O35129	R.IGGVQQDTILAEGLHFR.I	16	97335.9	Phb2	ENSMUSP00000004375	ENSMUSG00000004264
191316	271.357	237.733	207.799	226.998	227.268	234.472	199.96	206.624	279.698	202.394	220.705	233.073	223.167	224.74	198.561	202.854	O35129	O35129	K.IVQAEGEAEAAK.M	16	77017.8	Phb2	ENSMUSP00000004375	ENSMUSG00000004264
191317	22.0544	19.0581	28.6387	40.8963	6.48924	37.5285	19.3553	24.3279	22.8204	35.2533	25.2611	20.4927	16.0247	29.7368	24.2264	17.2848	O35129	O35129	K.IVQAEGEAEAAK.M	16	8324.5	Phb2	ENSMUSP00000004375	ENSMUSG00000004264
191318	510.017	495.199	567.028	489.475	582.734	477.904	498.098	563.971	538.817	535.465	577.695	546.735	556.354	461.43	561.885	542.29	O35129	O35129	R.VLSRPNAQELPSM*YQR.L	16	182015	Phb2	ENSMUSP00000004375	ENSMUSG00000004264
191319	955.193	993.542	956.033	1063.62	1235.73	1013.7	1108.31	1028.4	978.872	1068.65	1155.58	1136.61	1112.3	935.552	954.399	1041.39	O35129	O35129	R.VLSRPNAQELPSMYQR.L	16	358346	Phb2	ENSMUSP00000004375	ENSMUSG00000004264
191320	354.033	420.598	350.204	328.453	371.576	343.125	363.281	353.775	297.563	332.524	434.292	379.836	371.448	348.352	381.841	337.417	O35129	O35129	R.VLSRPNAQELPSMYQR.L	16	123496	Phb2	ENSMUSP00000004375	ENSMUSG00000004264
191321	354.764	348.853	374.414	267.592	347.115	382.522	347.483	242.787	344.227	354.11	355.217	373.407	383.096	275.976	275.68	237.881	O35129	O35129	R.VLSRPNAQELPSMYQR.L	16	112677	Phb2	ENSMUSP00000004375	ENSMUSG00000004264
191322	277.278	234.89	228.748	202.596	226.56	291.831	369.309	308.848	207.012	247.294	201.532	193.713	312.492	222.018	246.472	253.879	O35129	O35129	R.VLSRPNAQELPSMYQR.L	16	86161	Phb2	ENSMUSP00000004375	ENSMUSG00000004264
191323	67.6947	100.285	58.1989	51.3068	83.2671	66.2355	66.8226	78.3931	62.737	63.5301	89.0522	79.8741	59.4508	57.8574	38.806	42.6299	Q8VC34	Q8VC34	K.ESTQISSPGPLCDR.F	16	22825.3	Rpap2	ENSMUSP00000108269;ENSMUSP00000108270;ENSMUSP00000108273;ENSMUSP00000070209;ENSMUSP00000108274	ENSMUSG00000033773;ENSMUSG00000033773;ENSMUSG00000033773;ENSMUSG00000033773;ENSMUSG00000033773
191324	35.3396	17.0468	24.3862	41.5087	31.2654	44.3723	30.2751	30.323	39.893	39.2649	22.6238	43.2698	41.7019	32.9708	47.9751	40.043	Q8VC34	Q8VC34	K.ESTQISSPGPLCDR.F	16	12032.8	Rpap2	ENSMUSP00000108269;ENSMUSP00000108270;ENSMUSP00000108273;ENSMUSP00000070209;ENSMUSP00000108274	ENSMUSG00000033773;ENSMUSG00000033773;ENSMUSG00000033773;ENSMUSG00000033773;ENSMUSG00000033773
191325	158.503	195.513	147.406	133.685	135.195	196.177	160.131	117.09	172.723	176.678	147.138	162.902	159.646	149.684	156.297	155.72	Q6PAM1	Q6PAM1	K.AAQPGALCDVSEELSR.Q	16	54025.9	Txlna	ENSMUSP00000081285;ENSMUSP00000042153	ENSMUSG00000053841;ENSMUSG00000053841
191326	40.2238	30.2512	43.9844	38.8746	33.2034	47.0299	57.8499	66.6081	50.9059	48.325	63.7229	33.0479	40.7738	44.7491	53.514	52.4908	Q6PAM1	Q6PAM1	K.AAQPGALCDVSEELSR.Q	16	15961.8	Txlna	ENSMUSP00000081285;ENSMUSP00000042153	ENSMUSG00000053841;ENSMUSG00000053841
191327	34.0604	41.3099	55.3467	30.4299	48.8371	42.0221	52.7095	55.4417	53.8884	22.373	51.6321	56.2926	40.0748	39.8346	86.8535	63.6505	Q6PAM1	Q6PAM1	K.AAQPGALCDVSEELSR.Q	16	16580.4	Txlna	ENSMUSP00000081285;ENSMUSP00000042153	ENSMUSG00000053841;ENSMUSG00000053841
191328	65.4697	51.7728	75.3477	46.6732	51.3154	45.0891	64.4679	90.8038	38.9424	60.4469	55.3891	76.9153	68.9821	50.3961	49.522	49.4536	Q6PAM1	Q6PAM1	K.AAQPGALCDVSEELSR.Q	16	20145.9	Txlna	ENSMUSP00000081285;ENSMUSP00000042153	ENSMUSG00000053841;ENSMUSG00000053841
191329	52.8831	66.7624	28.2157	39.5609	97.0107	39.1457	33.0513	72.4787	49.5773	69.9775	58.1867	46.3184	43.6028	62.0542	68.1546	56.2695	Q6PAM1	Q6PAM1	K.AAQPGALCDVSEELSR.Q	16	18909.7	Txlna	ENSMUSP00000081285;ENSMUSP00000042153	ENSMUSG00000053841;ENSMUSG00000053841
191330	407.573	391.904	499.463	533.609	518.841	459.053	594.876	707.988	578.116	566.474	645.329	710.98	651.385	603.387	609.647	895.213	Q61655	Q61655	R.LKPQLLQGVYAMGFNRPSK.I	16	388783	Ddx19a	ENSMUSP00000047898	ENSMUSG00000015023
191331	634.573	532.582	633.056	618.236	604.348	492.21	614.2	656.42	654.427	643.622	589.443	616.145	718.365	556.681	662.573	611.532	D3YWX2	D3YWX2	K.AAQSNENLSDSQQEPTK.S	16	210633	Ylpm1	NA	NA
191332	185.871	219.399	210.645	252.662	239.626	223.518	286.443	278.031	234.513	245.36	229.499	261.033	297.37	218.479	221.034	311.629	D3YWX2	D3YWX2	K.AAQSNENLSDSQQEPTK.S	16	83786.2	Ylpm1	NA	NA
191333	213.615	174.998	193.46	149.027	180.059	136.306	162.353	139.725	165.336	185.514	131.237	112.708	149.46	160.331	130.635	106.068	D3YWX2	D3YWX2	K.AEGVTQPVSLANK.P	16	53305.6	Ylpm1	NA	NA
191334	803.641	741.183	820.306	888.712	854.036	878.323	819.613	935.358	834.616	842.945	939.168	927.381	913.181	814.414	816.076	979.167	D3YWX2	D3YWX2	R.EFQLWEEQLHSYPHK.D	16	295504	Ylpm1	NA	NA
191335	113.298	116.833	124.674	141.656	145.457	108.078	106.437	129.809	82.3214	92.5866	123.624	134.417	142.495	124.439	114.665	97.5705	D3YWX2	D3YWX2	K.SQVSEGPVEPSNWNQNSQSM*ETEM*DK.A	16	40626.3	Ylpm1	NA	NA
191336	288.622	221.537	287.991	270.664	200.773	200.738	295.841	171.219	126.98	219.226	194.644	132.361	208.22	161.144	151.617	132.122	P53986	P53986	R.PIGPEQVK.L	16	69873.4	Slc16a1	ENSMUSP00000045216	ENSMUSG00000032902
191337	1372.82	1291.63	1357.76	1336.65	1352.82	887.564	1340.23	1053.01	1007.44	1029.67	1140.9	1066.89	1060.86	826.264	1078.24	707.558	P53986	P53986	R.PIGPEQVK.L	16	451082	Slc16a1	ENSMUSP00000045216	ENSMUSG00000032902
191338	1292.7	1297.09	1418.4	1320.19	1390.61	1411.18	1428.99	1469.55	1531.03	1690.43	1449.19	1356.46	1415.78	1593.22	1595.01	1488.77	Q922J3	Q922J3	K.ALHTATEK.L	16	495595	Clip1	ENSMUSP00000107190;ENSMUSP00000107192	ENSMUSG00000049550;ENSMUSG00000049550
191339	533.188	512.75	436.017	440.442	618.174	637.35	604.214	492.545	469.207	428.556	493.593	631.423	520.91	466.025	503.814	522.225	Q9Z0H8	Q9Z0H8	R.ESVLNSSVK.T	16	267737	Clip2	ENSMUSP00000037431;ENSMUSP00000098212	ENSMUSG00000063146;ENSMUSG00000063146
191340	12.6768	7.58554	8.91575	16.3991	3.57801	5.04361	14.6076	11.442	12.7263	15.0207	7.40823	11.5061	14.3418	17.7154	0	36.3392	Q9Z0H8	Q9Z0H8	K.HSSPVGRPSVGSASSSVVASTSGSK.E	15	4181.36	Clip2	ENSMUSP00000037431;ENSMUSP00000098212	ENSMUSG00000063146;ENSMUSG00000063146
191341	388.927	286.359	374.651	463.062	368.218	416.71	438.672	385.875	316.043	282.803	410.522	409.928	449.742	429.741	393.348	494.778	Q9Z0H8	Q9Z0H8	R.LELQEAQDQCR.D	16	135025	Clip2	ENSMUSP00000037431;ENSMUSP00000098212	ENSMUSG00000063146;ENSMUSG00000063146
191342	39.5505	49.9343	37.6893	54.1505	57.0222	37.3078	31.1315	51.5478	46.5333	84.6222	54.1753	33.3766	34.7934	42.6603	37.3555	34.3916	Q8BX02	Q8BX02	K.KPTRPAAASQDSQAADGAGR.A	16	15548.3	Kank2	ENSMUSP00000034717;ENSMUSP00000151181	ENSMUSG00000032194;ENSMUSG00000032194
191343	80.3101	51.2537	68.624	78.0503	116.189	48.8738	84.1359	98.1426	108.661	94.8982	54.1266	61.1232	48.7421	72.1631	62.22	53.3596	E9Q238	E9Q238	K.LLLDADVCNVDHQNK.A	16	25271.5	Kank1	NA	NA
191344	357.918	377.328	315.789	306.33	257.114	343.616	395.529	365.4	295.165	388.162	307.975	381.832	339.89	343.168	457.921	323.042	E9Q238	E9Q238	K.LLLDADVCNVDHQNK.A	16	118906	Kank1	NA	NA
191345	109.318	109.209	98.6146	144.754	66.9153	121.393	146.09	96.2507	105.725	131.005	83.4566	110.91	95.5409	156.027	131.32	137.452	E9Q238	E9Q238	K.LLLDADVCNVDHQNK.A	16	39462.5	Kank1	NA	NA
191346	0	4.86871	0	3.71418	9.31511	8.50493	9.53373	9.67332	2.32041	0	8.64011	2.01534	6.56405	17.1792	7.32019	0	E9Q238	E9Q238	K.LLLDADVCNVDHQNK.A	12	1918.56	Kank1	NA	NA
191347	312.551	304.387	313.484	312.581	283.247	288.395	290.391	280.149	313.37	366.161	264.23	300.148	304.362	295.428	270.654	283.49	E9Q238	E9Q238	K.LLLDADVCNVDHQNK.A	16	102360	Kank1	NA	NA
191348	2.22603	0	1.8239	0	2.1132	0	3.1031	4.9855	0	0	8.29068	0	5.14344	5.3172	0	0	E9Q238	E9Q238	K.QELQAAGSR.K	8	706.289	Kank1	NA	NA
191349	19.5285	46.3478	26.388	27.8524	18.996	28.6583	17.4911	37.5074	15.204	16.3545	26.1328	40.9434	51.6861	20.4656	31.1163	37.2761	E9Q238	E9Q238	R.TIPVLQVK.I	16	9886.02	Kank1	NA	NA
191350	170.209	179.166	149.005	194.235	198.708	111.472	125.731	154.194	167.725	166.6	175.331	173.584	130.787	172.902	157.533	144.795	E9Q238	E9Q238	R.TIPVLQVK.I	16	55042.2	Kank1	NA	NA
191351	127.733	112.027	141.179	117.786	92.9592	84.4274	118.139	115.443	100.055	108.979	152.809	124.821	105.089	91.4551	100.216	100.876	E9Q238	E9Q238	R.TIPVLQVK.I	16	38392.7	Kank1	NA	NA
191352	35.6515	36.3175	25.1195	32.1827	37.6946	22.1682	16.1206	22.9291	22.9214	3.49042	36.7614	19.4929	18.8752	21.7562	46.984	34.0665	E9Q238	E9Q238	R.TIPVLQVK.I	16	9256.5	Kank1	NA	NA
191353	1190.83	1128.1	1048.42	1147.52	1327.31	1473.01	1227.99	1119.93	1082.63	1219.84	1201.61	1312.32	1248.69	1179.84	1235.09	1145.78	Q93092	Q93092	K.LAPALSVK.A	16	1.87444e+06	Taldo1	ENSMUSP00000026576	ENSMUSG00000025503
191354	1038.45	1086.09	1135.97	1114.62	881.482	1146.92	912.969	1154.87	1013.98	1026.31	957.898	938.574	962.85	951.418	1063.57	892.568	Q93092	Q93092	K.LLGELLK.D	16	1.98097e+06	Taldo1	ENSMUSP00000026576	ENSMUSG00000025503
191355	1396.67	1336.85	1443.6	1317.85	1441.97	1410.31	1309.09	1397.76	1273.53	1250.17	1514.32	1632.35	1675.01	1241.23	1346.16	1261.08	Q93092	Q93092	R.M*ESALDQLK.Q	16	476122	Taldo1	ENSMUSP00000026576	ENSMUSG00000025503
191356	1274.03	1265.56	1394.15	1167.11	1330.02	1139.69	1305.65	1273.82	1285.05	1203.49	1540.02	1527.8	1614.24	1217.41	1317.46	1264.88	Q93092	Q93092	R.M*ESALDQLK.Q	16	657490	Taldo1	ENSMUSP00000026576	ENSMUSG00000025503
191357	868.063	729.273	798.213	778.947	788.958	749.519	797.1	798.577	770.174	769.517	922.668	852.365	920.919	792.14	828.416	942.296	Q93092	Q93092	R.M*ESALDQLK.Q	16	5.48294e+06	Taldo1	ENSMUSP00000026576	ENSMUSG00000025503
191358	430.052	439.677	491.292	508.352	560.307	578.658	522.189	422.028	376.931	406.855	485.946	573.379	469.966	429.726	474.682	386.886	Q93092	Q93092	R.M*ESALDQLK.Q	16	162308	Taldo1	ENSMUSP00000026576	ENSMUSG00000025503
191359	445.863	418.888	401.59	390.998	453.453	456.489	426.545	461.735	411.928	438.088	487.035	472.236	427.687	444.921	352.469	456.291	Q93092	Q93092	R.M*ESALDQLK.Q	16	1.14794e+06	Taldo1	ENSMUSP00000026576	ENSMUSG00000025503
191360	736.768	580.235	691.639	589.261	726.104	642.582	668.243	801.05	674.876	652.716	716.841	628.711	685.814	651.897	749.559	793.374	Q93092	Q93092	R.M*ESALDQLK.Q	16	235187	Taldo1	ENSMUSP00000026576	ENSMUSG00000025503
191361	474.129	414.294	531.602	495.595	546.326	389.114	529.755	607.632	557.292	557.054	513.307	591.599	602.148	500.821	616.588	607.557	Q93092	Q93092	R.M*ESALDQLK.Q	16	185018	Taldo1	ENSMUSP00000026576	ENSMUSG00000025503
191362	235.177	258.121	211.124	198.75	269.531	202.309	233.424	205.052	225.271	320.678	252.358	234.982	311.53	200.041	228.445	225.593	Q93092	Q93092	R.M*ESALDQLK.Q	16	81587.9	Taldo1	ENSMUSP00000026576	ENSMUSG00000025503
191363	1283.64	1167.18	1235.29	1167.27	1386.16	1344.01	1456.49	1315.01	1379.2	1225.41	1599.03	1616.35	1549.78	1238.41	1433.18	1332.89	Q93092	Q93092	R.MESALDQLK.Q	16	465023	Taldo1	ENSMUSP00000026576	ENSMUSG00000025503
191364	835.53	734.211	680.389	845.706	844.024	729.141	886.722	788.682	822.998	836.718	907.551	973.608	1064.87	766.66	781.655	816.337	Q93092	Q93092	R.MESALDQLK.Q	16	2.6405e+06	Taldo1	ENSMUSP00000026576	ENSMUSG00000025503
191365	938.168	1025.7	810.756	743.321	958.186	836.071	902.175	986.594	986.984	925.311	971.967	951.333	861.704	788.68	948.315	996.495	Q93092	Q93092	R.MESALDQLK.Q	16	1.18168e+06	Taldo1	ENSMUSP00000026576	ENSMUSG00000025503
191366	318.926	325.027	289.116	300.448	301.746	254.55	331.295	282.976	321.766	314.761	265.589	308.408	297.254	256.41	305.629	309.451	Q93092	Q93092	R.MESALDQLK.Q	16	192429	Taldo1	ENSMUSP00000026576	ENSMUSG00000025503
191367	311.565	216.139	318.347	297.402	336.641	313.94	312.269	324.36	410.765	391.813	320.512	361.639	299.09	297.089	342.485	423.715	Q93092	Q93092	R.MESALDQLK.Q	16	112948	Taldo1	ENSMUSP00000026576	ENSMUSG00000025503
191368	101.341	119.475	92.9419	79.7332	70.8767	111.367	83.1355	103.741	88.1587	98.7535	75.515	62.6673	92.3087	82.9811	84.2652	91.1737	Q93092	Q93092	R.MESALDQLK.Q	16	30795.9	Taldo1	ENSMUSP00000026576	ENSMUSG00000025503
191369	52.6715	55.9184	49.7577	34.6563	23.5082	56.2578	41.9122	81.6376	54.4899	56.4324	37.2289	31.5402	36.3164	37.7838	43.0459	73.0254	Q93092	Q93092	R.M*ESALDQLK.Q	16	16403.4	Taldo1	ENSMUSP00000026576	ENSMUSG00000025503
191370	28.3382	31.5721	38.6615	15.0426	49.3494	39.3386	55.831	23.1063	10.9858	18.2281	31.1038	33.3745	25.9106	32.8095	15.5783	42.0178	Q9D0I9	Q9D0I9	K.GFDILGIK.P	16	10513.1	Rars1	ENSMUSP00000018992	ENSMUSG00000018848
191371	182.08	170.54	138.319	179.24	203.526	156.255	177.306	162.389	134.076	167.877	170.257	130.351	158.357	150.196	207.285	177.888	Q9D0I9	Q9D0I9	K.GFDILGIK.P	16	57053.1	Rars1	ENSMUSP00000018992	ENSMUSG00000018848
191372	11.4695	30.6231	8.76835	12.6925	38.4758	36.5461	28.8245	16.6929	8.33441	9.9696	9.465	40.4012	30.6446	11.5247	23.4853	16.8514	Q9D0I9	Q9D0I9	K.GFDILGIK.P	16	7167.16	Rars1	ENSMUSP00000018992	ENSMUSG00000018848
191373	115.612	142.449	133.914	93.9418	116.846	118.059	187.059	164.512	158.188	172.002	141.771	88.8696	143.627	134.835	159.144	133.914	Q3TIX6	Q3TIX6	R.GAPQQMEVAR.H	16	47183.1	Fubp3	NA	NA
191374	298.531	256.757	306.009	339.665	254.15	292.658	298.213	344.388	378.552	406.423	329.58	430.093	408.23	367.477	364.723	438.04	Q3TIX6	Q3TIX6	K.MVGFIIGR.G	16	118040	Fubp3	NA	NA
191375	305.961	241.287	215.966	304.912	285.188	341.416	252.922	219.543	245.557	365.881	375.273	347.354	342.357	308.852	367.194	346.201	Q3U0V1	Q3U0V1	R.GGGGPGGGGPGGGGASGGPSQPPGGGGPGIR.K	16	232834	Khsrp	ENSMUSP00000007814	ENSMUSG00000007670
191376	48.121	53.0267	44.3032	79.2464	93.7661	41.7059	75.6829	72.0071	26.0576	48.8295	73.7156	55.5864	86.8851	65.0253	78.2365	61.1417	Q3U0V1	Q3U0V1	R.GGGGPGGGGPGGGGASGGPSQPPGGGGPGIR.K	16	21472.1	Khsrp	ENSMUSP00000007814	ENSMUSG00000007670
191377	165.758	237.268	194.237	162.5	194.359	194.745	154.103	141.411	155.656	196.12	217.186	214.585	177.361	229.186	281.472	209.8	Q3U0V1	Q3U0V1	R.GGGGPGGGGPGGGGASGGPSQPPGGGGPGIR.K	16	93292.6	Khsrp	ENSMUSP00000007814	ENSMUSG00000007670
191378	425.266	361.494	353.066	356.38	395.92	338.763	411.94	301.415	292.781	360.726	357.973	433.69	398.186	299.935	368.16	359.563	Q91WJ8	Q91WJ8	K.EM*VLELIR.D	16	124451	Fubp1	ENSMUSP00000143101	ENSMUSG00000028034
191379	67.8137	37.579	40.0489	49.1169	54.1235	81.2816	79.684	40.5872	56.9795	44.0225	62.9569	72.6221	75.896	54.4383	47.919	53.5514	Q91WJ8	Q91WJ8	K.EMVLELIR.D	16	19659.1	Fubp1	ENSMUSP00000143101	ENSMUSG00000028034
191380	194.73	241.599	165.389	230.645	252.666	238.283	232.825	203.025	251.054	160.228	232.458	246.531	308.174	180.986	198.53	205.029	Q91WJ8	Q91WJ8	K.EMVLELIR.D	16	75834.9	Fubp1	ENSMUSP00000143101	ENSMUSG00000028034
191381	89.6138	67.4144	86.9063	77.4126	65.5754	108.348	89.4502	82.0822	56.4631	133.329	119.025	107.394	94.3242	74.9971	84.1302	89.3676	Q91WJ8	Q91WJ8	K.M*VM*IQDGPQNTGADK.P	16	30501.7	Fubp1	ENSMUSP00000143101	ENSMUSG00000028034
191382	584.393	457.401	505.738	567.081	527.718	551.413	552.774	533.632	485.689	494.342	482.805	644.647	630.553	541.719	392.731	469.69	Q91WJ8	Q91WJ8	K.M*VM*IQDGPQNTGADK.P	16	814026	Fubp1	ENSMUSP00000143101	ENSMUSG00000028034
191383	266.598	235.213	228.064	336.449	308.489	303.158	270.867	310.016	318.151	269.476	267.394	321.025	346.895	318.184	279.727	317.84	Q91WJ8	Q91WJ8	K.M*VM*IQDGPQNTGADK.P	16	100531	Fubp1	ENSMUSP00000143101	ENSMUSG00000028034
191384	510.522	438.964	422.753	492.942	445.531	441.079	435.066	427.746	515.664	475.879	412.862	472.204	508.945	435.773	563.104	533.081	Q91WJ8	Q91WJ8	K.M*VM*IQDGPQNTGADK.P	16	244872	Fubp1	ENSMUSP00000143101	ENSMUSG00000028034
191385	76.6697	96.9869	79.3935	68.2971	113.864	83.4988	39.7932	86.448	65.6642	69.1512	70.4094	105.152	69.5037	104.7	68.6703	82.4318	Q91WJ8	Q91WJ8	K.M*VM*IQDGPQNTGADK.P	16	27406.5	Fubp1	ENSMUSP00000143101	ENSMUSG00000028034
191386	191.278	145.6	187.948	222.483	175.537	172.148	201.809	167.784	223.159	195.86	209.006	188.913	206.227	184.22	219.733	197.736	Q91WJ8	Q91WJ8	K.MVM*IQDGPQNTGADK.P	16	66142.7	Fubp1	ENSMUSP00000143101	ENSMUSG00000028034
191387	243.859	232.494	185.565	226.519	210.693	223.928	172.797	214.798	238.154	204.871	199.763	207.1	223.551	201.869	282.48	239.874	Q91WJ8	Q91WJ8	K.MVMIQDGPQNTGADK.P	16	75110.5	Fubp1	ENSMUSP00000143101	ENSMUSG00000028034
191388	89.0622	85.7354	69.2937	106.229	85.611	72.459	86.9776	79.4251	66.8367	96.7949	87.4727	77.4428	101.225	97.9404	52.7365	118.114	Q91WJ8	Q91WJ8	R.SCM*LTGTPESVQSAK.R	16	29390.8	Fubp1	ENSMUSP00000143101	ENSMUSG00000028034
191389	139.93	169.663	97.0529	127.789	142.117	170.363	150.256	127.236	96.5263	148.023	161.946	143.852	152.423	118.623	157.754	150.747	Q91WJ8	Q91WJ8	R.SCMLTGTPESVQSAK.R	16	48243.7	Fubp1	ENSMUSP00000143101	ENSMUSG00000028034
191390	474.966	450.338	477.391	545.145	494.275	595.397	556.997	485.881	509.232	510.73	512.806	448.849	429.79	476.28	541.054	553.015	D3Z7I0	D3Z7I0	K.AYFTAPR.K	16	172536	Gtf3c2	NA	NA
191391	6462.24	11370.6	3585.62	0	12386.3	0	0	4163.18	4301.88	3401.4	5009.78	4984.67	6782.15	3079.18	3484.71	3020.34	Q8C0I1	Q8C0I1	K.IVNLACK.Y	1	3.78501e+06	Agps	NA	NA
191392	2344.85	2651.21	1303.71	1331.71	2746.15	2505.71	2425.54	1301.24	1289.65	1299.67	1593.03	1589.43	2051.18	1290.99	1099.42	1000.67	Q8C0I1	Q8C0I1	K.IVNLACK.Y	13	595695	Agps	NA	NA
191393	134.499	166.983	82.7366	66.9146	163.15	134.893	144.982	102.072	84.8946	83.3767	66.8015	98.2514	71.1386	66.0799	98.0239	98.5768	Q8C0I1	Q8C0I1	K.RYPLSGLVLPTLR.D	16	35611.6	Agps	NA	NA
191394	171.945	178.835	54.3795	52.716	141.139	135.496	165.374	52.4764	57.4608	64.7767	76.0362	93.2616	112.504	32.6122	59.1878	78.137	Q8C0I1	Q8C0I1	K.RYPLSGLVLPTLR.D	16	32664.7	Agps	NA	NA
191395	2458.93	2124.15	2085.77	2179.95	2691.88	2204.01	2463.96	2292.79	2410.72	2385.18	2906.86	2468.86	2751.26	2238.4	2516.7	2158.87	Q8CCK0	Q8CCK0	K.EFLETVK.E	4	1.2111e+06	Macroh2a2	ENSMUSP00000020283	ENSMUSG00000020086
191396	268.222	196.616	146.277	139.5	322.261	286.537	209.949	203.349	194.793	321.428	255.38	265.035	290.689	213.961	281.717	193.857	Q8CCK0	Q8CCK0	K.EFLETVK.E	16	81099.6	Macroh2a2	ENSMUSP00000020283	ENSMUSG00000020086
191397	135.149	210.933	239.541	574.142	90.2847	598.058	454.32	227.01	548.522	164.626	161.812	104.871	131.071	711.3	117.166	390.405	Q91V12	Q91V12	R.AASAFFTYVSLNQEGK.P	16	103991	Acot7	ENSMUSP00000074827;ENSMUSP00000030779;ENSMUSP00000101277	ENSMUSG00000028937;ENSMUSG00000028937;ENSMUSG00000028937
191398	574.245	448.78	591.29	603.494	549.802	477.5	533.036	576.721	535.51	589.456	505.366	507.275	465.984	569.337	540.478	587.06	Q8K1M3	Q8K1M3	R.SVGQYDNR.G	16	185304	Prkar2a	NA	NA
191399	920.179	855.558	829.092	900.466	961.907	934.525	875.854	1010.82	879.6	1036.93	1236.71	983.006	1324.18	995.013	1056.09	891.287	E9QMU3	E9QMU3	K.DPLPAVK.S	16	335803	Map7	NA	NA
191400	346.786	354.002	221.329	351.992	213.317	253.693	346.265	347.398	355.737	376.308	345.667	305.061	457.624	334.649	237.336	289.358	E9QMU3	E9QMU3	K.DPLPAVK.S	16	109925	Map7	NA	NA
191401	291.137	255.37	407.006	291.436	362.766	335.069	405.727	302.338	385.888	318.834	376.349	330.653	385.345	405.587	348.167	286.876	E9QMU3	E9QMU3	R.GGDGATHSDPASDGYK.V	16	173177	Map7	NA	NA
191402	1169.07	1106.71	1122.33	1076.05	1249.79	1180.42	1183.71	1024.66	1146.6	1088.98	1259.43	1174.75	1235.05	1086.1	1248.55	1137.9	E9QMU3	E9QMU3	K.HVDPVISK.R	16	634238	Map7	NA	NA
191403	100.496	69.9399	53.5668	61.9531	62.0129	70.7104	46.2757	92.6814	101.676	65.0064	49.7335	59.4065	71.2438	79.8258	72.5962	68.1985	D3YZG8	D3YZG8	K.DVDGFHIINIGR.L	16	24082.7	Mthfd2l	ENSMUSP00000071578	ENSMUSG00000029376
191404	114.139	54.6605	80.1894	89.4366	70.7641	74.1582	61.1892	110.313	87.3825	72.3924	105.843	86.3859	75.9176	52.0029	112.84	72.3721	Q8R316	Q8R316	R.AASCDNEEEIQM*GTHK.G	16	28248.7	Hbp1	NA	NA
191405	121.342	113.877	154.596	181.551	140.78	139.182	92.2856	101.378	91.0547	160.275	182.631	154.109	150.405	177.957	178.747	171.415	Q9CQ60	Q9CQ60	R.LLSVPFEK.H	16	49410.3	Pgls	ENSMUSP00000034264	ENSMUSG00000031807
191406	72.5912	60.5863	71.9482	90.2291	65.2895	68.6668	39.9003	50.994	67.501	73.4334	84.0484	87.0263	64.9477	60.8624	66.8736	59.018	Q9CQ60	Q9CQ60	R.LLSVPFEK.H	16	23196.6	Pgls	ENSMUSP00000034264	ENSMUSG00000031807
191407	162.126	190.233	224.304	168.682	210.605	305.115	113.604	134.553	217.298	222.88	215.236	192.065	200.12	182.401	226.744	207.498	Q9CQ60	Q9CQ60	R.LLSVPFEK.H	16	67914.4	Pgls	ENSMUSP00000034264	ENSMUSG00000031807
191408	57.1644	33.1359	57.4147	65.5688	32.0054	74.9298	44.9369	56.2531	41.6498	64.0085	69.9839	37.7436	59.7717	50.77	42.214	23.5781	Q9CQ60	Q9CQ60	R.LLSVPFEK.H	16	17358.7	Pgls	ENSMUSP00000034264	ENSMUSG00000031807
191409	18.2744	21.08	29.8444	17.4529	29.4373	9.14089	27.3103	24.4016	11.1032	29.9501	18.754	18.5303	23.1767	30.0519	11.5729	7.66228	E9Q0S6	E9Q0S6	R.HAAYGGYSTPEDR.R	16	7013.94	Tns1	ENSMUSP00000127715	ENSMUSG00000055322
191410	93.6042	47.1288	80.8433	93.3538	78.9908	128.852	74.2612	118.82	102.252	117.541	147.153	99.0501	86.5437	102.742	66.6604	133.021	E9Q0S6	E9Q0S6	R.HAAYGGYSTPEDR.R	16	33616.6	Tns1	ENSMUSP00000127715	ENSMUSG00000055322
191411	41.9175	89.9843	30.9199	47.4769	54.6846	36.7615	31.9416	40.1658	45.9064	60.7325	55.8972	45.0168	22.1304	48.3705	31.7692	51.2878	E9Q0S6	E9Q0S6	R.HPVGSHQVPGLHSSVVTTPGSPSLGR.H	16	15728.7	Tns1	ENSMUSP00000127715	ENSMUSG00000055322
191412	844.295	682.392	798.947	766.331	798.124	823.628	866.075	783.948	846.091	900.79	874.593	806.1	899.286	740.583	802.837	787.311	E9Q0S6	E9Q0S6	K.KGDM*THELVR.H	16	278666	Tns1	ENSMUSP00000127715	ENSMUSG00000055322
191413	154.405	193.523	128.639	135.344	167.564	144.574	155.656	179.991	193.553	162.872	160.043	131.808	136.65	183.815	183.037	190.197	E9Q0S6	E9Q0S6	K.KGDM*THELVR.H	16	55699.9	Tns1	ENSMUSP00000127715	ENSMUSG00000055322
191414	773.819	761.015	755.321	562.698	798.832	858.299	849.706	749.135	805.1	793.086	834.735	833.915	863.814	752.734	758.109	735.614	E9Q0S6	E9Q0S6	K.KGDMTHELVR.H	16	396533	Tns1	ENSMUSP00000127715	ENSMUSG00000055322
191415	625.39	533.778	581.075	570.3	574.662	607.395	673.415	610.659	646.762	537.206	625.03	621.019	565.74	529.162	499.941	539.557	E9Q0S6	E9Q0S6	K.KGDMTHELVR.H	16	251845	Tns1	ENSMUSP00000127715	ENSMUSG00000055322
191416	164.798	88.3103	142.888	106.656	189.394	87.1252	181.416	187.688	148.356	195.153	113.297	154.543	122.617	119.065	147.321	157.756	E9Q0S6	E9Q0S6	R.QVM*GPSGPGFHGNVVSGHPASAATTPGSPSLGR.H	16	150603	Tns1	ENSMUSP00000127715	ENSMUSG00000055322
191417	82.5629	50.0041	71.5005	44.9221	79.2989	50.6982	79.8249	85.6793	100.509	103.788	52.7954	48.6696	61.1316	70.5574	56.2806	99.4572	E9Q0S6	E9Q0S6	R.QVMGPSGPGFHGNVVSGHPASAATTPGSPSLGR.H	16	61970.1	Tns1	ENSMUSP00000127715	ENSMUSG00000055322
191418	1127.47	987.828	1051.44	995.409	1151.25	1245.11	1206.89	1154.93	1174.46	1077.55	1071.96	1134.82	1116.79	877.909	1156.87	962.191	E9Q0S6	E9Q0S6	R.SPLQSLAR.S	16	475939	Tns1	ENSMUSP00000127715	ENSMUSG00000055322
191419	117.757	138.067	99.2064	122.091	146.93	102.352	130.573	185.231	176.832	131.457	152.487	126.233	99.9431	139.386	154.339	197.78	E9Q0S6	E9Q0S6	R.SPVQCVSPELALTIALNPGGRPK.E	16	47523.8	Tns1	ENSMUSP00000127715	ENSMUSG00000055322
191420	454.345	372.668	431.482	501.615	555.875	436.323	569.921	620.714	603.423	519.863	502.483	659.282	544.772	563.751	593.307	819.238	E9Q0S6	E9Q0S6	R.VQFHTCAIHDLGVVFGK.E	16	187236	Tns1	ENSMUSP00000127715	ENSMUSG00000055322
191421	96.5763	129.718	180.349	172.722	122.574	136.103	167.33	187.158	147.837	166.101	113.938	142.261	150.673	116.768	157.952	225.993	E9Q0S6	E9Q0S6	R.VQFHTCAIHDLGVVFGK.E	16	587543	Tns1	ENSMUSP00000127715	ENSMUSG00000055322
191422	432.865	329.132	446.622	439.508	437.95	349.118	379.806	524.401	432.509	481.457	475.364	417.286	443.22	342.398	507.606	454.105	A0A5F8MPF2	A0A5F8MPF2	K.EELDSACK.D	16	147582	Tns3	NA	NA
191423	566.518	452.412	580.208	590.362	559.819	544.856	451.04	617.098	546.368	633.086	624.175	559.747	607.966	548.457	654.208	653.207	A0A5F8MPF2	A0A5F8MPF2	K.EELDSACK.D	16	196663	Tns3	NA	NA
191424	245.889	236.468	252.729	241.487	286.271	239.995	303.948	289.815	328.149	217.244	217.167	255.802	314.46	226.759	231.819	229.473	A0A5F8MPF2	A0A5F8MPF2	R.GCPEIISHTVGM*SESPVGPK.P	16	88116.9	Tns3	NA	NA
191425	110.023	97.93	124.931	95.3623	126.08	121.509	132.019	129.4	118.805	123.256	120.033	98.7934	120.726	120.832	135.949	136.225	Q8CGB6	Q8CGB6	K.ASSAALSCSPVPVPAIVHFK.V	16	40915.5	Tns2	ENSMUSP00000155830;ENSMUSP00000129146;ENSMUSP00000041087	ENSMUSG00000037003;ENSMUSG00000037003;ENSMUSG00000037003
191426	298.42	249.397	325.477	398.409	444.056	265.528	359.746	401.366	336.211	416.158	316.665	373.888	387.901	281.572	376.076	461.215	Q8CGB6	Q8CGB6	K.ASSAALSCSPVPVPAIVHFK.V	16	121815	Tns2	ENSMUSP00000155830;ENSMUSP00000129146;ENSMUSP00000041087	ENSMUSG00000037003;ENSMUSG00000037003;ENSMUSG00000037003
191427	99.0094	97.3971	150.891	125.228	100.888	153.487	106.288	133.021	153.169	134.086	163.663	164.296	123.982	164.749	158.414	154.653	Q8CGB6	Q8CGB6	R.EPCGVPNGSYYRPEGTLER.R	16	46722.5	Tns2	ENSMUSP00000155830;ENSMUSP00000129146;ENSMUSP00000041087	ENSMUSG00000037003;ENSMUSG00000037003;ENSMUSG00000037003
191428	389.101	399.575	458.754	443.961	357.742	297.556	399.375	383.213	441.759	490.264	408.443	422.674	476.957	302.103	536.331	362.179	Q8CGB6	Q8CGB6	K.GDVM*VTCYHK.G	16	236894	Tns2	ENSMUSP00000155830;ENSMUSP00000129146;ENSMUSP00000041087	ENSMUSG00000037003;ENSMUSG00000037003;ENSMUSG00000037003
191429	394.068	412.359	393.292	472.265	536.717	402.525	427.561	556.47	594.642	581.427	507.391	590.189	571.498	601.423	556.842	721.635	Q8CGB6	Q8CGB6	R.KLGYEISAEDGR.D	16	243580	Tns2	ENSMUSP00000155830;ENSMUSP00000129146;ENSMUSP00000041087	ENSMUSG00000037003;ENSMUSG00000037003;ENSMUSG00000037003
191430	336.954	352.895	176.718	174.855	286.435	245.333	259.662	169.982	121.455	130.873	159.714	195.779	206.316	200.444	170.467	125.862	Q9DC50	Q9DC50	K.FQEGAGK.R	16	70944.9	Crot	ENSMUSP00000003720	ENSMUSG00000003623
191431	42.6399	67.1946	12.9098	38.4026	49.0868	19.1881	60.6822	15.4904	18.7599	47.0157	18.1073	11.1643	39.9847	28.2553	25.6361	9.26212	Q9DC50	Q9DC50	R.HLLGLLLIAK.E	16	10781.2	Crot	ENSMUSP00000003720	ENSMUSG00000003623
191432	889.228	1062.25	493.465	497.535	950.191	777.1	737.699	446.349	457.848	523.998	613.371	616.499	642.834	412.724	417.841	365.509	Q9DC50	Q9DC50	R.HLLGLLLIAK.E	16	211962	Crot	ENSMUSP00000003720	ENSMUSG00000003623
191433	72.5059	55.9178	116.785	75.3888	105.429	186.782	106.416	99.0112	76.8558	81.7307	91.4497	141.389	130.133	170.092	105.281	65.0881	Q9DC50	Q9DC50	R.PGCCYETAM*TR.Y	16	35958.7	Crot	ENSMUSP00000003720	ENSMUSG00000003623
191434	583.127	569.9	213.164	233.778	519.027	333.27	359.03	233.926	233.438	196.564	279.651	284.096	288.402	210.955	269.376	180.509	Q9DC50	Q9DC50	R.SCPETDAEK.L	16	106794	Crot	ENSMUSP00000003720	ENSMUSG00000003623
191435	1211.64	1239.2	1022.41	1128.74	1779.08	1797.68	1523.97	1160.79	1219.6	1203.64	1198.82	1389.15	1679.13	1480.61	1064.67	1293.24	Q8CG76	Q8CG76	R.AASGAPLRPATVLGTM*EM*GR.R	16	624902	Akr7a2	ENSMUSP00000073459	ENSMUSG00000028743
191436	37.2257	41.1096	19.3746	53.2198	50.768	98.3406	61.5275	20.2484	39.7796	23.6121	46.4175	69.1891	50.3909	46.5465	42.3304	55.0487	Q8CG76	Q8CG76	R.GHSELDTAFM*YCDGQSENILGGLGLGLGSGDCTVK.I	16	16160.3	Akr7a2	ENSMUSP00000073459	ENSMUSG00000028743
191437	36.8643	52.8526	42.0966	38.5498	40.9386	68.5692	27.095	32.6945	39.1049	16.7125	47.0793	40.069	38.0147	28.2205	27.963	26.1677	Q8CG76	Q8CG76	R.VDLFYLHAPDHSTPVEETLR.A	16	12904.5	Akr7a2	ENSMUSP00000073459	ENSMUSG00000028743
191438	344.859	366.14	376.331	413.697	370.645	509.942	527.481	379.216	378.778	360.059	364.378	508.104	383.125	437.817	245.771	386.519	Q8CG76	Q8CG76	R.VDLFYLHAPDHSTPVEETLR.A	16	136010	Akr7a2	ENSMUSP00000073459	ENSMUSG00000028743
191439	101.663	80.9663	75.4624	114.872	122.697	119.95	124.764	91.3789	105.978	43.267	91.0812	109.251	85.0194	118.778	63.9249	85.3533	Q8CG76	Q8CG76	R.VDLFYLHAPDHSTPVEETLR.A	16	3.91235e+06	Akr7a2	ENSMUSP00000073459	ENSMUSG00000028743
191440	190.492	188.484	158.408	199.05	190.276	251.943	250.861	170.381	188.2	152.263	190.934	202.703	201.874	175.721	115.171	185.03	Q8CG76	Q8CG76	R.VDLFYLHAPDHSTPVEETLR.A	16	99484.9	Akr7a2	ENSMUSP00000073459	ENSMUSG00000028743
191441	152.323	123.178	127.872	105.002	164.93	167.351	194.107	160.024	156.718	133.498	189.348	140.742	142.916	116.787	103.254	146.676	Q8CG76	Q8CG76	R.VDLFYLHAPDHSTPVEETLR.A	16	49750.8	Akr7a2	ENSMUSP00000073459	ENSMUSG00000028743
191442	174.023	128.956	143.893	123.902	144.855	153.595	191.362	129.014	131.696	97.5683	130.993	145.194	154.485	147.417	119.789	146.72	Q8CG76	Q8CG76	R.VDLFYLHAPDHSTPVEETLR.A	16	51993.2	Akr7a2	ENSMUSP00000073459	ENSMUSG00000028743
191443	723.167	918.318	1376.21	1587.39	992.457	618.099	1047.97	2130.51	1996.3	1776.28	1548.49	1636.29	1592.55	1670.51	1931.65	2211.93	P97429	P97429	K.RWGTDEVK.F	16	1.00642e+06	Anxa4	ENSMUSP00000109305;ENSMUSP00000001187	ENSMUSG00000029994;ENSMUSG00000029994
191444	102.901	105.952	141.545	148.077	123.622	137.269	171.642	160.192	145.62	124.664	145.92	152.521	145.309	143.146	123.48	147.541	P14824	P14824	K.ALLALCGGED.-	16	47515.8	Anxa6	ENSMUSP00000104511	ENSMUSG00000018340
191445	1998.91	1867.31	2903.1	3187.44	2146.46	1822.45	1945.17	3057.59	2766.56	2450.53	2260.11	1996.04	2192.68	3187.24	2872.84	2973.69	P14824	P14824	K.DAFVAIVQSVK.N	5	1.78159e+06	Anxa6	ENSMUSP00000104511	ENSMUSG00000018340
191446	105.352	100.504	141.402	209.511	107.198	110.052	108.543	174.933	133.908	154.528	161.825	93.8826	107.644	147.083	148.726	192.271	P14824	P14824	K.DAFVAIVQSVK.N	16	47025.1	Anxa6	ENSMUSP00000104511	ENSMUSG00000018340
191447	245.899	207.109	387.537	370.732	183.152	217.061	209.947	409.255	341.11	343.129	287.081	234.93	210.13	377.727	365.335	398.239	P14824	P14824	K.DAFVAIVQSVK.N	16	1.83137e+06	Anxa6	ENSMUSP00000104511	ENSMUSG00000018340
191448	318.199	219.585	342.162	424.668	252.976	185.005	199.907	387.899	442.289	357.28	281.019	326.756	307.217	494.363	437.903	510.117	P14824	P14824	K.DAFVAIVQSVK.N	16	2.38876e+06	Anxa6	ENSMUSP00000104511	ENSMUSG00000018340
191449	723.723	633.182	978.103	1151.91	754.843	565.675	649.189	1216.75	1132.17	1001.15	853.79	735.405	800.043	1175.82	1231.59	1364.44	P14824	P14824	K.DAFVAIVQSVK.N	16	2.40674e+06	Anxa6	ENSMUSP00000104511	ENSMUSG00000018340
191450	442.525	324.176	561.356	751.818	413.42	366.819	310.146	686.239	668.354	575.284	529.973	472.542	490.141	758.959	706.502	772.517	P14824	P14824	K.DAFVAIVQSVK.N	16	2.12991e+06	Anxa6	ENSMUSP00000104511	ENSMUSG00000018340
191451	284.496	250.632	402.647	450.531	316.445	313.221	316.136	443.887	485.88	417.029	309.228	332.4	310.719	411.854	432.57	520.535	P14824	P14824	K.DAFVAIVQSVK.N	16	128417	Anxa6	ENSMUSP00000104511	ENSMUSG00000018340
191452	1041.79	821.124	1179.22	1243.47	905.606	990.888	831.351	1300.9	1383.7	1226.88	1026	1033.66	1092.69	1329.28	1533.58	1253.06	P14824	P14824	R.DLM*ADLK.S	16	389971	Anxa6	ENSMUSP00000104511	ENSMUSG00000018340
191453	590.569	493.508	768.956	789.477	568.436	508.857	573.908	836.81	761.535	757.162	729.002	617.05	610.057	826.813	963.422	867.105	P14824	P14824	R.DLM*ADLK.S	16	555299	Anxa6	ENSMUSP00000104511	ENSMUSG00000018340
191454	345.601	378.965	481.47	446.327	357.323	308.518	320.132	470.087	441.452	423.352	394.899	350.497	402.397	474.963	514.686	482.343	P14824	P14824	R.DLM*ADLK.S	16	141095	Anxa6	ENSMUSP00000104511	ENSMUSG00000018340
191455	2270.06	2086.62	2760.43	2963.92	2272.85	2077.13	2225.28	2793.65	2748.92	2722.31	2762.38	2222.19	2485.63	2854.36	3344.65	2695.93	P14824	P14824	R.DLMADLK.S	4	952460	Anxa6	ENSMUSP00000104511	ENSMUSG00000018340
191456	935.97	933.219	1335.9	1254.76	907.89	678.872	843.415	1350.62	1336.66	1227.2	1054.15	912.342	958.068	1346.53	1524.26	1451.51	P14824	P14824	R.DLMADLK.S	16	2.69987e+06	Anxa6	ENSMUSP00000104511	ENSMUSG00000018340
191457	170.619	115.002	209.924	205.938	123.587	124.296	100.933	163.57	156.763	212.29	184.757	163.814	153.496	186.258	218.634	221.298	P14824	P14824	R.DLMADLK.S	16	58044.4	Anxa6	ENSMUSP00000104511	ENSMUSG00000018340
191458	801.209	718.744	972.783	995.425	889	678.875	825.411	992.791	988.256	1061.74	967.426	772.348	793.868	1014.33	1141.12	1218.49	P14824	P14824	R.DLMADLK.S	16	317539	Anxa6	ENSMUSP00000104511	ENSMUSG00000018340
191459	239.223	311.341	438.575	308.817	360.772	398.289	291.631	356.817	356.146	373.983	325.308	341.187	382.321	411.531	440.785	350.138	P14824	P14824	K.SEISGDLAR.L	16	121703	Anxa6	ENSMUSP00000104511	ENSMUSG00000018340
191460	47.7131	36.1825	52.768	48.0183	43.1995	38.398	40.3366	56.2138	46.9248	59.2042	33.6551	47.3571	60.8347	46.9456	58.439	37.8811	P14824	P14824	K.TLIEILATR.T	16	16144.1	Anxa6	ENSMUSP00000104511	ENSMUSG00000018340
191461	51.5135	38.211	33.5875	44.3686	35.0207	42.6054	32.1404	42.3106	36.2407	36.5071	44.5633	39.8322	32.2534	34.2356	49.6415	48.6554	P48036	P48036	K.VLTEIIASR.T	16	13738.1	Anxa5	ENSMUSP00000029266	ENSMUSG00000027712
191462	36.6006	54.7765	29.5326	54.1974	26.3577	14.0056	38.0558	71.0849	55.4528	42.7816	39.5488	30.547	57.9015	45.8239	93.2178	70.7967	Q8VCW8	Q8VCW8	K.AASGLLSIGLR.K	16	16279.1	Acsf2	ENSMUSP00000099453	ENSMUSG00000076435
191463	674.866	518.329	1552.98	1194.31	494.491	570.346	439.027	1342.72	1332.41	1527.51	260.022	227.088	324.706	1668.37	1619.33	776.642	Q9DAS4	Q9DAS4	K.FATLTSK.L	16	310930	Prl8a8	ENSMUSP00000105979;ENSMUSP00000018389	ENSMUSG00000021346;ENSMUSG00000021346
191464	487.169	485.313	539.995	424.964	409.868	337.538	442.429	490.644	520.511	493.212	422.189	399.233	449.277	437.238	492.746	482.683	Q811D0	Q811D0	K.AVLGDDEITR.E	16	219428	Dlg1	ENSMUSP00000110859;ENSMUSP00000064280;ENSMUSP00000097581	ENSMUSG00000022770;ENSMUSG00000022770;ENSMUSG00000022770
191465	434.96	412.35	437.815	559.85	437.113	378.105	362.026	520.489	459.183	489.264	400.058	489.611	453.238	505.442	465.347	525.887	Q811D0	Q811D0	K.SM*ENIM*EM*NK.R	16	156883	Dlg1	ENSMUSP00000110859;ENSMUSP00000064280;ENSMUSP00000097581	ENSMUSG00000022770;ENSMUSG00000022770;ENSMUSG00000022770
191466	379.762	257.166	320.888	372.144	290.732	291.764	245.759	394.864	444.971	397.84	357.996	286.469	300.75	334.72	407.756	334.888	P70175	P70175	K.GQEDAILSYEPVTR.Q	16	115959	Dlg3	ENSMUSP00000085299	ENSMUSG00000000881
191467	304.09	342.821	272.388	348.884	300.23	341.237	351.126	301.81	367.342	315.491	329.626	238.831	253.712	408.968	333.122	364.673	P70175	P70175	K.QIIEDQSGHYIWVPSPEK.L	16	110735	Dlg3	ENSMUSP00000085299	ENSMUSG00000000881
191468	432.723	394.635	803.513	956.118	480.4	535.452	604.151	872.134	782.716	997.314	652.732	588.335	613.011	876.751	1029.36	821.621	E9Q236	E9Q236	K.AASHILILK.D	16	313994	Abcc4	ENSMUSP00000042186;ENSMUSP00000129677	ENSMUSG00000032849;ENSMUSG00000032849
191469	417.709	416.435	681.44	666.529	434.922	445.394	504.243	716.089	656.244	705.996	493.817	544.987	576.306	583.943	774.133	716.032	E9Q236	E9Q236	K.HLTALIK.S	16	199759	Abcc4	ENSMUSP00000042186;ENSMUSP00000129677	ENSMUSG00000032849;ENSMUSG00000032849
191470	10.6678	4.68394	22.1647	16.302	17.1138	9.22846	8.11861	51.8053	18.2001	36.4944	0.776175	0	26.2581	63.7587	18.7238	46.1195	B2RX12	B2RX12	K.ILSALAEGK.I	16	7499.14	Abcc3	ENSMUSP00000136343;ENSMUSP00000021231	ENSMUSG00000020865;ENSMUSG00000020865
191471	7.85489	48.1932	111.26	53.7476	17.7805	19.4516	19.5391	81.0525	75.4716	155.054	9.9942	0	26.1208	162.134	122.299	84.9165	B2RX12	B2RX12	K.ILSALAEGK.I	16	21299.4	Abcc3	ENSMUSP00000136343;ENSMUSP00000021231	ENSMUSG00000020865;ENSMUSG00000020865
191472	100.785	87.7255	218.071	140.652	101.597	125.713	72.2835	260.332	226.818	190.979	122.176	145.185	118.918	233.698	213.002	209.958	B2RX12	B2RX12	K.SSLVSALLGEM*EK.L	16	54954.8	Abcc3	ENSMUSP00000136343;ENSMUSP00000021231	ENSMUSG00000020865;ENSMUSG00000020865
191473	32.0525	53.0121	138.905	109.711	64.4079	46.1061	45.995	118.367	138.461	186.955	57.1788	46.0391	43.7364	210.615	145.189	137.561	B2RX12	B2RX12	K.SSLVSALLGEM*EK.L	16	33691	Abcc3	ENSMUSP00000136343;ENSMUSP00000021231	ENSMUSG00000020865;ENSMUSG00000020865
191474	305.587	248.702	1447.66	1216.67	203.297	191.852	188.413	1674.25	1665.84	1897.64	264.619	215.197	269.609	2549.37	1692.09	1697.89	B2RX12	B2RX12	R.YSEEDIWR.A	15	482628	Abcc3	ENSMUSP00000136343;ENSMUSP00000021231	ENSMUSG00000020865;ENSMUSG00000020865
191475	115.24	120.662	198.819	201.655	115.823	104.231	123.088	335.408	215.762	246.222	103.977	99.9043	145.059	373.154	251.821	222.526	B2RX12	B2RX12	R.YSEEDIWR.A	16	63631.9	Abcc3	ENSMUSP00000136343;ENSMUSP00000021231	ENSMUSG00000020865;ENSMUSG00000020865
191476	20.834	36.7894	30.9685	40.7956	47.7911	45.4358	43.0777	32.765	26.5705	32.9928	31.4695	30.2136	38.592	50.0792	28.1508	34.4831	O70305	O70305	R.TSPAGGTWSSVVSGVPR.L	16	12220	Atxn2	NA	NA
191477	61.8276	49.9786	74.0484	56.6406	99.8986	92.3434	53.5538	64.9258	81.1473	64.2197	92.8489	71.652	56.4703	71.0616	74.65	71.3159	O70305	O70305	R.TSPAGGTWSSVVSGVPR.L	16	24323.7	Atxn2	NA	NA
191478	7.17535	10.0615	24.5425	25.2609	25.262	11.0908	9.63371	22.8421	17.5988	9.07172	13.3682	19.6916	15.7767	7.94191	20.3632	14.1242	O70305	O70305	R.TSPAGGTWSSVVSGVPR.L	16	5405.69	Atxn2	NA	NA
191479	67.5975	77.6051	79.3771	66.5019	83.6304	115.287	85.1143	42.6408	75.681	61.5279	89.4602	68.0062	49.7222	84.0427	73.151	71.2054	O70305	O70305	R.TSPAGGTWSSVVSGVPR.L	16	25478.6	Atxn2	NA	NA
191480	101.548	89.4093	102.437	89.8196	92.7201	153.384	157.225	123.638	127.101	87.4186	114.37	152.731	138.15	130.592	77.8242	92.1785	O70305	O70305	R.TSPAGGTWSSVVSGVPR.L	16	39175	Atxn2	NA	NA
191481	79.452	70.5899	72.7489	80.8897	78.302	101.161	88.1361	64.8984	68.507	104.038	93.8327	64.5051	78.2747	87.8208	73.6982	80.6984	O70305	O70305	R.TSPAGGTWSSVVSGVPR.L	16	27554.6	Atxn2	NA	NA
191482	12.0188	25.2038	9.91797	19.7518	29.3653	10.5022	16.6156	16.596	23.4316	32.5508	22.1325	24.9312	30.631	21.524	16.3206	7.77291	O70305	O70305	R.TSPAGGTWSSVVSGVPR.L	16	6832.53	Atxn2	NA	NA
191483	787.734	674.543	709.391	594.03	649.143	584.632	813.848	756.595	713.974	633.994	836.907	850.013	1158.79	589.446	834.513	829.63	O70305	O70305	R.VALENDDRSEEEK.Y	16	257177	Atxn2	NA	NA
191484	12.4148	2.91099	4.61032	9.50498	22.452	19.7968	5.66611	21.7003	16.9963	4.25012	17.4035	0	0	3.68004	23.6088	18.0424	P98203	P98203	R.QVPLGPDGLPLLDGGPPLGSFADGPLDR.H	14	3917.14	Arvcf	ENSMUSP00000159425;ENSMUSP00000159426;ENSMUSP00000159427;ENSMUSP00000159428;ENSMUSP00000159429;ENSMUSP00000159437;ENSMUSP00000159438	ENSMUSG00000118669;ENSMUSG00000118669;ENSMUSG00000118669;ENSMUSG00000118669;ENSMUSG00000118669;ENSMUSG00000118669;ENSMUSG00000118669
191485	30.8436	23.0502	54.7303	47.1632	44.2503	38.8057	51.2684	53.0275	43.0527	18.7188	57.3089	50.7112	46.1663	28.1182	54.6538	44.8333	P53395	P53395	K.ASHNIGIAM*DTELGLIVPNVK.N	16	14695.9	Dbt	ENSMUSP00000000349	ENSMUSG00000000340
191486	48.3781	60.0621	67.1592	71.926	83.3635	84.1903	89.1279	89.3422	51.1481	68.1672	66.7818	59.593	90.3188	52.7182	112.225	69.7779	P53395	P53395	K.ASHNIGIAM*DTELGLIVPNVK.N	16	24916.4	Dbt	ENSMUSP00000000349	ENSMUSG00000000340
191487	40.6191	57.442	51.4347	69.0968	63.555	61.6158	84.5078	72.9776	72.2894	57.0466	76.6133	56.8706	107.007	72.7975	69.5631	64.0953	P53395	P53395	K.EGDTVSQFDSICEVQSDKASVTITSR.Y	16	23059.9	Dbt	ENSMUSP00000000349	ENSMUSG00000000340
191488	64.1515	68.0064	71.2351	91.1205	54.8942	60.1511	74.5593	55.2598	95.9623	67.0888	118.239	44.0992	112.951	57.874	60.6721	78.7341	P53395	P53395	K.EGDTVSQFDSICEVQSDKASVTITSR.Y	16	25145.8	Dbt	ENSMUSP00000000349	ENSMUSG00000000340
191489	10.1568	22.1388	7.64978	12.5987	43.6232	16.8554	31.8295	29.0757	23.6946	23.7181	14.4419	32.4754	28.6151	12.5904	22.6727	51.7206	P53395	P53395	K.EGDTVSQFDSICEVQSDKASVTITSR.Y	16	8214.81	Dbt	ENSMUSP00000000349	ENSMUSG00000000340
191490	20.7279	9.91188	9.40168	30.2375	24.4844	15.9062	23.4902	36.8795	30.6842	15.769	11.8146	35.7813	23.6355	26.5404	18.337	24.4944	P53395	P53395	K.EGDTVSQFDSICEVQSDKASVTITSR.Y	16	7663.51	Dbt	ENSMUSP00000000349	ENSMUSG00000000340
191491	7.7716	15.4183	13.0083	18.9861	21.4709	15.917	10.1682	14.5105	15.9245	7.73521	2.18712	8.90175	11.8556	1.80756	11.7039	14.5106	P53395	P53395	K.EGDTVSQFDSICEVQSDKASVTITSR.Y	16	4106.31	Dbt	ENSMUSP00000000349	ENSMUSG00000000340
191492	31.9865	51.4569	33.6736	18.5045	17.2962	52.0202	40.8666	33.9612	41.395	15.8025	28.3475	47.1012	36.6181	24.1305	32.7593	27.767	P53395	P53395	K.EGDTVSQFDSICEVQSDKASVTITSR.Y	16	11425.8	Dbt	ENSMUSP00000000349	ENSMUSG00000000340
191493	59.7587	46.9129	33.6171	26.3817	35.821	35.9439	48.9154	35.8003	33.6568	46.26	42.9803	11.3784	52.3848	42.5256	45.2121	41.113	P53395	P53395	K.EGDTVSQFDSICEVQSDKASVTITSR.Y	16	13667.8	Dbt	ENSMUSP00000000349	ENSMUSG00000000340
191494	13.6572	39.8631	34.9608	15.3562	21.2138	32.6338	27.1556	17.2158	20.4412	15.8178	19.8365	9.56984	15.4108	20.0643	27.2916	25.0566	P53395	P53395	K.EGDTVSQFDSICEVQSDKASVTITSR.Y	16	7608.92	Dbt	ENSMUSP00000000349	ENSMUSG00000000340
191495	30.9931	18.0041	15.1437	11.9515	49.9108	19.9438	19.8172	22.983	28.3582	34.1934	24.9266	17.2256	31.5086	3.52343	21.3072	32.8609	P53395	P53395	K.EGDTVSQFDSICEVQSDKASVTITSR.Y	15	8189.01	Dbt	ENSMUSP00000000349	ENSMUSG00000000340
191496	5.93545	4.02261	9.87732	0	5.56883	12.8068	3.92399	3.46463	10.3362	3.07857	3.58485	8.38394	4.21099	3.27192	5.05723	3.37633	P53395	P53395	K.EGDTVSQFDSICEVQSDKASVTITSR.Y	15	1859.72	Dbt	ENSMUSP00000000349	ENSMUSG00000000340
191497	1.92417	0	Inf	0	0	0	0	0	Inf	0	Inf	0	0	0	1.77738	0	P53395	P53395	K.EGDTVSQFDSICEVQSDKASVTITSR.Y	2	79.5912	Dbt	ENSMUSP00000000349	ENSMUSG00000000340
191498	176.604	207.397	175.094	228.178	192.066	196.895	195.43	177.223	192.508	213.443	172.123	204.067	155.398	185.685	185.661	174.697	P53395	P53395	K.PLIDIETEALK.D	16	64897.1	Dbt	ENSMUSP00000000349	ENSMUSG00000000340
191499	526.61	386.717	540.011	518.902	477.218	401.288	571.162	501.084	470.385	445.487	371.775	495.271	509.285	398.035	409.632	377.98	P53395	P53395	K.PLIDIETEALK.D	16	158447	Dbt	ENSMUSP00000000349	ENSMUSG00000000340
191500	682.862	603.114	600.657	648.467	612.471	584.212	596.602	652.288	618.393	609.739	617.936	602.512	555.858	606.018	491.63	554.979	P53395	P53395	K.PLIDIETEALK.D	16	246207	Dbt	ENSMUSP00000000349	ENSMUSG00000000340
191501	704.083	558.672	731.865	755.328	848.847	667.208	751.341	764.639	673.96	796.91	644.902	604.143	638.237	695.042	543.265	517.378	P53395	P53395	K.PLIDIETEALK.D	16	288818	Dbt	ENSMUSP00000000349	ENSMUSG00000000340
191502	463.134	405.694	486.393	455.881	420.772	479.192	537.382	478.964	480.209	502.038	493.594	406.745	422.653	396.176	436.994	334.99	P53395	P53395	K.PLIDIETEALK.D	16	559600	Dbt	ENSMUSP00000000349	ENSMUSG00000000340
191503	163.577	121.583	145.777	161.664	107.704	122.238	157.211	143.086	165.425	59.1465	115.723	103.129	120.298	124.337	102.688	82.8297	P53395	P53395	K.PLIDIETEALK.D	16	42724.8	Dbt	ENSMUSP00000000349	ENSMUSG00000000340
191504	870.253	810.672	929.031	970.074	879.083	925.437	924.127	951.34	943.33	880.964	937.593	821.242	846.312	943.795	639.474	648.668	P53395	P53395	K.PLIDIETEALK.D	16	312543	Dbt	ENSMUSP00000000349	ENSMUSG00000000340
191505	743.046	750.732	866.509	939.171	875.047	662.593	767.991	845.417	794.349	707.525	750.164	732.719	719.079	690.007	611.357	637.384	P53395	P53395	K.PLIDIETEALK.D	16	1.92142e+06	Dbt	ENSMUSP00000000349	ENSMUSG00000000340
191506	349.408	333.879	368.058	410.574	399.342	494.807	363.262	394.57	363.489	370.223	416.193	440.512	340.84	354.189	332.802	305.891	P53395	P53395	K.PLIDIETEALK.D	16	163948	Dbt	ENSMUSP00000000349	ENSMUSG00000000340
191507	593.824	510.028	682.645	661.946	636.216	639.312	607.721	648.658	623.571	597.896	520.869	567.115	613.648	543.45	505.411	502.041	P53395	P53395	K.PLIDIETEALK.D	16	2.51856e+06	Dbt	ENSMUSP00000000349	ENSMUSG00000000340
191508	480.946	479.262	603.831	570.031	506.051	598.809	603.341	628.737	566.16	442.117	483.602	587.115	454.889	550.453	541.102	475.582	P53395	P53395	K.PLIDIETEALK.D	16	183521	Dbt	ENSMUSP00000000349	ENSMUSG00000000340
191509	154.156	95.9288	150.172	195.846	124.863	123.761	156.935	130.899	128.762	123.381	133.723	147.852	133.538	107.954	137.43	142.927	P53395	P53395	K.PLIDIETEALK.D	16	46827.5	Dbt	ENSMUSP00000000349	ENSMUSG00000000340
191510	176.073	128.094	159.808	212.067	124.005	121.367	126.412	146.799	138.215	165.888	128.856	105.64	172.194	130.033	135.799	97.9454	P53395	P53395	K.PLIDIETEALK.D	16	48562.4	Dbt	ENSMUSP00000000349	ENSMUSG00000000340
191511	776.125	539.956	801.04	824.365	751.575	666.846	770.174	737.49	746.795	672.55	766.952	796.488	643.465	697.627	589.763	617.67	P53395	P53395	K.PLIDIETEALK.D	16	1.05051e+06	Dbt	ENSMUSP00000000349	ENSMUSG00000000340
191512	649.415	587.493	744.045	659.211	647.399	603.953	633.027	631.858	639.824	618.536	610.535	660.386	636.244	586.934	425.187	505.896	P53395	P53395	K.PLIDIETEALK.D	16	285724	Dbt	ENSMUSP00000000349	ENSMUSG00000000340
191513	478.776	359.651	476.293	649.336	468.879	502.699	519.326	547.175	536.907	466.363	419.997	459.266	438.122	466.595	436.147	429.488	P53395	P53395	K.PLIDIETEALK.D	16	352135	Dbt	ENSMUSP00000000349	ENSMUSG00000000340
191514	948.841	770.163	979.561	1062.91	860.983	954.167	1058.89	937.016	915.791	920.817	906.474	915.553	801.137	861.658	756.2	816.372	P53395	P53395	K.PLIDIETEALK.D	16	309718	Dbt	ENSMUSP00000000349	ENSMUSG00000000340
191515	720.863	628.507	784.877	727.474	728.55	661.779	696.037	753.674	707.612	722.448	579.35	598.365	537.471	687.506	615.809	541.861	P53395	P53395	K.PLIDIETEALK.D	16	228912	Dbt	ENSMUSP00000000349	ENSMUSG00000000340
191516	538.519	424.294	559.789	628.198	506.591	505.599	552.066	566.871	587.129	534.111	450.764	646.111	478.853	536.017	529.298	471.665	P53395	P53395	K.PLIDIETEALK.D	16	182246	Dbt	ENSMUSP00000000349	ENSMUSG00000000340
191517	1843.2	1787.73	1911.92	1833.44	1920.07	2097.93	1755.97	1546.96	1705.54	1492.83	1546.49	1787.18	1728.45	1539.52	1472.98	1169.26	P53395	P53395	R.TEPVTGFQK.A	16	2.94761e+06	Dbt	ENSMUSP00000000349	ENSMUSG00000000340
191518	1297.47	1066.04	1174.43	1293.07	1235.41	1370.99	1160.53	1031.73	1167	1094.87	1064.17	1039.21	1181.02	1020.55	1040.82	788.249	P53395	P53395	R.TEPVTGFQK.A	16	404176	Dbt	ENSMUSP00000000349	ENSMUSG00000000340
191519	181.003	165.624	168.476	190.612	210.439	192.344	165.073	160.161	181.989	236.643	201.272	162.689	185.756	177.755	139.927	106.263	P53395	P53395	R.TEPVTGFQK.A	16	60479	Dbt	ENSMUSP00000000349	ENSMUSG00000000340
191520	403.404	459.184	364.78	359.353	366.68	418.906	369.079	294.785	321.739	385.176	326.002	310.687	275.735	377.232	314.311	331.759	P53395	P53395	R.TEPVTGFQK.A	16	121531	Dbt	ENSMUSP00000000349	ENSMUSG00000000340
191521	388.399	415.176	347.669	376.065	380.464	464.83	395.832	340.576	411.663	434.861	294.393	348.551	316.517	376.017	431.49	277.857	P53395	P53395	R.TEPVTGFQK.A	16	249446	Dbt	ENSMUSP00000000349	ENSMUSG00000000340
191522	314.46	337.679	336.003	357.918	318.934	329.681	316.895	298.626	312.112	386.71	269.615	359.113	324.222	291.457	315.079	278.16	P53395	P53395	R.TEPVTGFQK.A	16	110186	Dbt	ENSMUSP00000000349	ENSMUSG00000000340
191523	424.746	420.791	480.425	385.287	444.168	540.416	452.962	446.763	382.554	349.398	375.111	444.473	429.084	416.784	377.401	307.009	P53395	P53395	R.TEPVTGFQK.A	16	142901	Dbt	ENSMUSP00000000349	ENSMUSG00000000340
191524	127.097	141.531	142.728	116.079	89.7426	109.191	160.169	125.483	124.328	116.627	114.448	139.172	98.9874	151.867	171.301	111.871	P51125	P51125	K.EGTIPPEYR.K	16	43670.8	Cast	ENSMUSP00000152174;ENSMUSP00000152657	ENSMUSG00000021585;ENSMUSG00000021585
191525	1213.74	1199	1147.28	1222.16	1077.09	1155.09	1045.19	1256.64	1180.98	1279.43	1177.01	1208.36	944.853	1357.14	1230.73	1264.01	P51125	P51125	K.STGEIFK.A	16	2.39419e+06	Cast	ENSMUSP00000152174;ENSMUSP00000152657	ENSMUSG00000021585;ENSMUSG00000021585
191526	264.713	171.305	168.339	139.672	257.391	264.087	149.98	148.968	185.516	182.716	182.376	190.401	184.668	162.843	186.72	133.169	Q7TSH2	Q7TSH2	K.STHEILQK.L	16	63646.9	Phkb	ENSMUSP00000050788	ENSMUSG00000036879
191527	727.504	772.026	444.804	448.627	767.999	758.343	653.033	447.706	403.684	430.221	548.463	565.193	592.741	454.714	475.174	476.352	Q7TSH2	Q7TSH2	K.STHEILQK.L	16	191968	Phkb	ENSMUSP00000050788	ENSMUSG00000036879
191528	95.1373	108	64.9018	84.3748	85.4214	80.7075	90.9775	67.5768	60.5274	69.3047	73.3355	76.5465	82.8831	44.8339	91.8878	71.0598	Q7TSH2	Q7TSH2	R.VPDFGVWER.G	16	26707.6	Phkb	ENSMUSP00000050788	ENSMUSG00000036879
191529	97.1283	80.0858	58.0939	65.5877	94.5215	73.9875	88.899	72.5422	67.6641	109.378	58.8042	61.083	95.6153	49.434	61.4865	64.4331	Q7TSH2	Q7TSH2	R.VPDFGVWER.G	16	25654	Phkb	ENSMUSP00000050788	ENSMUSG00000036879
191530	12.8073	6.53496	15.4303	3.4121	8.39784	13.3972	6.81039	5.47936	2.17471	3.27421	4.71767	4.7166	8.73172	3.85702	0	5.12718	Q9QXN0-3	Q9QXN0	R.SPEAAVPSSSPHTPR.E	15	2245.16	Shroom3	NA	NA
191531	60.7104	53.3553	60.7012	100.24	76.9317	54.9378	75.5475	60.8192	72.3542	100.619	98.8871	79.7456	81.7412	93.5517	79.0501	85.6747	Q9QXN0-3	Q9QXN0	R.YEESPAPALPQTSGASQR.R	16	26416.5	Shroom3	NA	NA
191532	25.2305	16.81	0	14.0127	15.945	11.9746	27.199	16.0254	28.429	14.7883	9.48997	2.92644	21.3108	30.5567	16.0868	17.8199	Q9QXN0-3	Q9QXN0	R.YEESPAPALPQTSGASQR.R	15	5750.64	Shroom3	NA	NA
191533	155.642	159.929	145.381	188.44	191.485	124.428	146.978	196.397	223.146	215.393	169.204	155.687	174.803	208.813	421.902	165.578	A2ALU4	A2ALU4	K.EIGNVGYQSEGHLDCR.W	16	65126.8	Shroom2	ENSMUSP00000057500	ENSMUSG00000045180
191534	80.7739	96.7787	93.7451	106.189	63.6429	84.6041	45.1269	65.257	69.9301	117.659	68.8644	32.8904	90.963	111.268	103.079	96.7627	A2ALU4	A2ALU4	K.EIGNVGYQSEGHLDCR.W	16	28410.2	Shroom2	ENSMUSP00000057500	ENSMUSG00000045180
191535	615.977	545.667	599.799	618.319	565.826	484.074	429.012	607.399	525.578	531.912	432.571	499.114	421.242	552.033	597.605	527.761	A2ALU4	A2ALU4	K.IHLGEEQLK.C	16	181392	Shroom2	ENSMUSP00000057500	ENSMUSG00000045180
191536	172.516	231.056	145.703	156.642	149.045	156.902	182.781	164.36	184.212	227.519	147.931	177.289	196.5	202.718	174.023	173.825	E9PVC5	E9PVC5	R.GGPGGELPR.G	16	60842.7	Eif4g1	NA	NA
191537	244.47	192.217	212.595	219.661	226.195	164.92	195.152	270	213.262	218.575	247.118	248.191	239.466	240.748	317.069	356.645	E9PVC5	E9PVC5	K.PSDTASEATRPATLNR.F	16	81457.2	Eif4g1	NA	NA
191538	637.697	524.956	624.26	671.456	680.989	586.917	729.596	730.249	704.815	713.157	732.801	756.99	661.089	819.939	675.911	729.797	E9PVC5	E9PVC5	K.PSDTASEATRPATLNR.F	16	249450	Eif4g1	NA	NA
191539	2180.37	2005.25	2268.9	2088.16	2286.09	1729.3	2206.06	2006.73	2044.89	1860.48	2107.48	1994.03	2082.21	2158.13	2075.56	1781.72	E9PVC5	E9PVC5	K.PTVTVNFR.K	12	703838	Eif4g1	NA	NA
191540	913.14	893.566	929.78	991.511	1007.62	734.464	876.429	910.284	832.836	852.193	836.979	833.292	871.675	1005.2	848.723	757.986	E9PVC5	E9PVC5	K.PTVTVNFR.K	16	1.0891e+06	Eif4g1	NA	NA
191541	803.62	689.479	871.711	899.263	782.782	579.004	879.137	761.704	868.706	848.222	873.813	905.468	837.679	965.992	801.046	874.08	E9PVC5	E9PVC5	K.PTVTVNFR.K	16	321261	Eif4g1	NA	NA
191542	595.508	586.912	423.603	509.913	676.39	573.201	561.135	583.916	534.575	561.613	558.667	613.53	586.355	571.861	638.665	530.554	E9PVC5	E9PVC5	K.TIDQIHK.E	16	194884	Eif4g1	NA	NA
191543	139.222	138.793	104.385	65.3281	117.076	151.338	140.362	105.847	82.29	142.464	105.478	167.268	125.363	132.776	141.269	113.6	E9PVC5	E9PVC5	K.VSSAALASILSPAPPVAPSDTSPAQEEEM*EEDDDDEEGGEAESEK.G	16	42220.7	Eif4g1	NA	NA
191544	106.462	125.145	93.7352	103.572	68.8505	125.644	86.8201	93.2446	94.2949	62.3233	62.8706	108.584	99.6429	58.1803	85.9651	105.356	E9PVC5	E9PVC5	K.VSSAALASILSPAPPVAPSDTSPAQEEEM*EEDDDDEEGGEAESEK.G	16	62280.5	Eif4g1	NA	NA
191545	409.715	415.593	425.179	390.004	453.14	398.217	465.493	332.003	346.859	347.506	440.834	446.245	331.325	362.579	364.118	400.845	Q80XI3-4	Q80XI3	R.IRDPNQGGK.D	16	135459	Eif4g3	NA	NA
191546	3397.08	3415.49	2948.13	2790.52	3711.49	3984.08	3733.91	3161.64	2892.2	2584.98	3339.92	3435.83	3829.56	2725.23	2976.58	2478.85	Q80XI3-4	Q80XI3	K.SDKPIPAGTAR.P	1	1.10012e+06	Eif4g3	NA	NA
191547	1578.1	1742.32	1415.38	1290.34	1817.57	1751.25	1622.71	1322.14	1365.8	1299.02	1728.35	1526.83	1644.48	1290.55	1378.47	1237.05	Q80XI3-4	Q80XI3	K.TIEQIHK.E	16	1.13772e+06	Eif4g3	NA	NA
191548	718.118	718.599	595.881	546.411	775.179	803.848	723.545	650.477	587.633	605.376	740.852	658.881	665.836	584.471	601.032	659.716	Q80XI3-4	Q80XI3	K.TIEQIHK.E	16	227615	Eif4g3	NA	NA
191549	715.59	583.876	599.761	693.176	629.788	555.787	600.885	554.03	555.642	643.297	621.777	610.492	544.289	674.509	676.482	446.275	Q60676	Q60676	R.DEPPADGTLK.R	16	207708	Ppp5c	ENSMUSP00000003183	ENSMUSG00000003099
191550	114.465	158.236	156.982	97.7739	159.004	144.831	123.462	114.94	81.5242	169.824	102.986	71.686	123.991	109.992	117.638	129.303	Q60676	Q60676	R.DEPPADGTLK.R	16	42301.5	Ppp5c	ENSMUSP00000003183	ENSMUSG00000003099
191551	842.597	787.676	688.723	704.84	662.561	805.739	649.3	652.732	777.502	746.092	713.576	666.427	679.155	695.678	730.395	601.429	Q60676	Q60676	R.DEPPADGTLK.R	16	540873	Ppp5c	ENSMUSP00000003183	ENSMUSG00000003099
191552	639.432	640.972	643.934	568.396	733.079	589.541	605.757	654.506	717.783	534.049	517.372	613.232	582.526	678.527	648.344	506.209	Q60676	Q60676	R.DEPPADGTLK.R	16	391616	Ppp5c	ENSMUSP00000003183	ENSMUSG00000003099
191553	120.334	98.4244	148.026	109.309	109.126	138.935	87.4841	104.794	67.7549	102.982	131.568	79.8346	94.1339	129.642	130.538	75.47	Q60676	Q60676	R.DEPPADGTLK.R	16	36988.1	Ppp5c	ENSMUSP00000003183	ENSMUSG00000003099
191554	464.582	351.157	471.606	379.619	369.626	451.477	421.633	401.393	402.322	379.65	423.711	446.603	359.589	349.145	374.33	348.894	Q60676	Q60676	R.DEPPADGTLK.R	16	136865	Ppp5c	ENSMUSP00000003183	ENSMUSG00000003099
191555	604.363	507.115	566.336	622.735	543.351	560.653	515.639	512.635	568.685	409.831	479.037	475.476	424.995	555.631	594.189	488.139	Q60676	Q60676	R.DEPPADGTLK.R	16	180383	Ppp5c	ENSMUSP00000003183	ENSMUSG00000003099
191556	641.132	649.187	597.453	639.663	508.719	569.449	544.781	592.304	585.014	565.528	528.099	531.274	559.502	680.095	559.448	504.511	Q60676	Q60676	R.DEPPADGTLK.R	16	198168	Ppp5c	ENSMUSP00000003183	ENSMUSG00000003099
191557	174.435	166.05	175.793	166.924	186.404	119.212	183.306	143.421	161.901	240.689	192.012	202.573	155.343	286.206	223.805	177.509	Q60676	Q60676	R.DEPPADGTLK.R	16	63201.1	Ppp5c	ENSMUSP00000003183	ENSMUSG00000003099
191558	411.668	363.272	368.448	376.022	387.084	387.98	325.642	366.879	317.456	439.073	327.234	324.543	373.452	384.96	342.502	233.497	Q60676	Q60676	R.DEPPADGTLK.R	16	122669	Ppp5c	ENSMUSP00000003183	ENSMUSG00000003099
191559	147.836	129.051	122.715	182.606	136.826	152.235	148.758	121.72	145.093	195.509	127.388	71.5458	105.484	144.818	178.631	129.029	Q60676	Q60676	R.GVSCQFGPDVTK.A	16	47940.7	Ppp5c	ENSMUSP00000003183	ENSMUSG00000003099
191560	3534.87	3537.42	3574.8	3650.51	3979.58	3747.42	4199.55	3686.35	4020.97	3484.64	3941.73	3625.84	3907.18	3649.66	4083.43	3350.94	Q3U5C8	Q3U5C8	R.ADTTIVVK.S	0	3.28022e+06	Arhgef16	ENSMUSP00000030898;ENSMUSP00000126296	ENSMUSG00000029032;ENSMUSG00000029032
191561	104.73	146.36	138.138	95.7945	125.175	130.418	129.196	81.3448	108.117	67.7655	155.461	115.687	106.915	142.207	83.4744	134.064	Q3U5C8	Q3U5C8	R.QEQILLSSDSASDR.A	16	39909.1	Arhgef16	ENSMUSP00000030898;ENSMUSP00000126296	ENSMUSG00000029032;ENSMUSG00000029032
191562	253.587	187.901	193.204	231.707	222.893	182.978	192.171	216.017	205.785	239.641	157.956	166.637	175.458	228.295	223.872	216.924	Q9Z2Q2	Q9Z2Q2	K.AASQGSGLK.T	16	70544.1	Knop1	ENSMUSP00000068142;ENSMUSP00000114727;ENSMUSP00000102159	ENSMUSG00000030980;ENSMUSG00000030980;ENSMUSG00000030980
191563	327.497	249.371	294.657	271.885	251.777	646.439	417.365	236.985	269.986	197.901	155.353	212.905	145.169	214.386	192.78	117.478	Q6DFV3	Q6DFV3	R.LEPMDTIFVK.Q	16	89070	Arhgap21	NA	NA
191564	2054.61	2055.75	1932.26	2050.37	2446.29	2217.87	2132.72	1865.75	2032.74	1849.09	2169.72	2054.2	2272.41	1990.13	2265.66	1791.15	Q921H9	Q921H9	K.GGLTQDLK.A	10	1.07545e+06	Coa7	ENSMUSP00000114906	ENSMUSG00000048351
191565	32.5341	32.8022	28.2341	35.9865	24.0318	17.2525	9.32083	23.7984	17.142	29.3477	24.5724	32.1939	29.2191	48.8649	28.3845	16.3229	Q921H9	Q921H9	K.GGLTQDLK.A	16	9202.48	Coa7	ENSMUSP00000114906	ENSMUSG00000048351
191566	474.856	479.931	501.343	475.707	494.716	429.578	402.161	540.618	566.242	560.366	402.602	502.894	424.25	519.407	547.024	505.005	A0A0A6YWM8	A0A0A6YWM8	K.QGWTTVGDLEGCVHYK.V	16	167497	Map4k4	NA	NA
191567	413.226	419.551	408.073	412.835	384.408	374.682	356.9	394.559	405.351	408.17	311.75	288.093	453.66	448.888	407.419	387.713	A0A0A6YWM8	A0A0A6YWM8	R.SNQTMGWGEK.A	16	134295	Map4k4	NA	NA
191568	326.881	327.166	262.7	343.298	303.75	254.933	275.466	301.391	296.738	278.997	227.68	291.008	255.897	312.646	304.147	361.455	Q9Z1Q2	Q9Z1Q2	K.ALM*PVLLQGQAR.L	16	310372	Abhd16a	ENSMUSP00000007251	ENSMUSG00000007036
191569	712.777	745.015	865.192	774.753	696.468	791.04	831.939	867.503	779.474	700.129	811.459	797.027	652.943	817.116	982.087	748.557	Q9Z1Q2	Q9Z1Q2	K.ALMPVLLQGQAR.L	16	351196	Abhd16a	ENSMUSP00000007251	ENSMUSG00000007036
191570	174.773	164.627	213.277	200.965	230.102	189.548	201.524	278.761	212.357	244.908	220.704	287.3	287.784	222.256	245.936	283.595	Q9Z1Q9	Q9Z1Q9	R.AASSYSAK.V	16	78292.8	Vars1	ENSMUSP00000084572	ENSMUSG00000007029
191571	289.091	374.888	360.028	334.769	495.52	507.279	465.476	354.509	343.583	334.846	323.943	339.813	393.698	331.064	320.004	502.54	Q91YP2	Q91YP2	R.M*SELCIDFNK.N	16	129925	Nln	ENSMUSP00000104938	ENSMUSG00000021710
191572	387.023	356.623	356.889	371.519	524.88	407.508	455.334	369.113	395.934	375.687	452.852	414.045	434.973	399.448	373.924	328.575	Q91YP2	Q91YP2	K.YPHYFPVM*K.K	16	137057	Nln	ENSMUSP00000104938	ENSMUSG00000021710
191573	714.641	714.53	592.974	582.523	635.152	692.554	653.393	551.683	614.534	534.385	670.505	693.029	648.977	499.421	577.969	536.421	Q91YP2	Q91YP2	K.YPHYFPVMK.K	16	212139	Nln	ENSMUSP00000104938	ENSMUSG00000021710
191574	34.6499	28.2811	60.0365	39.4351	27.8505	29.7109	37.6114	61.288	44.5711	63.8325	66.6806	45.0438	42.6104	63.2862	84.7661	54.8824	Q8C1A5	Q8C1A5	R.IHAWDMR.Y	16	47359.3	Thop1	NA	NA
191575	271.935	196.807	292.981	270.275	308.958	220.694	226.902	299.353	349.547	232.555	333.448	231.983	237.27	234.285	209.897	292.208	D3Z5K8	D3Z5K8	R.GHIGWFPAECVEEVQCK.P	16	90077.7	Shank2	NA	NA
191576	128.019	120.889	188.15	157.835	119.652	109.963	146.205	155.369	205.172	155.191	143.77	139.632	163.359	108.389	160.424	145.061	D3Z5K8	D3Z5K8	R.GHIGWFPAECVEEVQCK.P	16	50229.2	Shank2	NA	NA
191577	169.973	115.974	164.855	131.861	195.701	133.492	139.645	199.654	175.474	159.808	176.252	126.134	101.033	162.946	158.152	123.926	D3Z5K8	D3Z5K8	K.PGEGLELPVGAK.S	16	51409.6	Shank2	NA	NA
191578	57.1848	40.9633	96.5315	90.7102	59.5327	90.1893	126.652	58.5461	100.621	32.5718	107.13	82.939	65.0998	102.068	35.998	89.3725	P97927	P97927	K.KIPFTDIYIGGAPQEVLQSR.T	16	26453.6	Lama4	ENSMUSP00000019992	ENSMUSG00000019846
191579	240.262	229.995	275.235	329.849	291.495	275.715	205.669	220.048	233.264	281.618	288.832	239.311	260.694	288.156	218.254	227.343	P97927	P97927	K.QYHDGLPHFVVTSISDTR.Y	16	87900.9	Lama4	ENSMUSP00000019992	ENSMUSG00000019846
191580	1162.04	1149.1	941.588	1029.36	831.711	568.128	709.143	848.086	740.759	1047.93	991.456	842.977	921.58	845.284	957.492	938.852	P97927	P97927	R.SLLPDVEGLHEK.G	16	310856	Lama4	ENSMUSP00000019992	ENSMUSG00000019846
191581	48.5567	58.1316	70.821	59.4317	75.5524	39.3269	60.516	60.5628	41.8209	43.0294	58.5787	67.9861	65.2347	44.0461	46.7917	33.6367	P97927	P97927	R.SLLPDVEGLHEK.G	16	18704.7	Lama4	ENSMUSP00000019992	ENSMUSG00000019846
191582	823.177	823.425	740.747	657.81	841.064	727.818	757.854	753.646	772.234	722.942	848.823	871.126	854.603	708.03	783.164	716.952	Q9Z1Z2	Q9Z1Z2	K.AATAAADFTAK.V	16	265442	Strap	ENSMUSP00000068267	ENSMUSG00000030224
191583	154.773	200.221	156.41	195.916	94.0649	105.741	163.13	159.5	114.778	196.035	194.738	212.375	177.535	156.427	181.752	181.132	Q9Z1Z2	Q9Z1Z2	K.GHFGPIHCVR.F	16	56617.5	Strap	ENSMUSP00000068267	ENSMUSG00000030224
191584	192.534	230.142	231.934	203.775	249.237	188.769	271.996	193.145	243.037	249.971	206.493	231.51	216.712	259.935	302.021	232.579	Q9Z1Z2	Q9Z1Z2	K.SFEAPATINSASLHPEK.E	16	84318.9	Strap	ENSMUSP00000068267	ENSMUSG00000030224
191585	554.047	546.08	581.455	588.535	562.094	738.613	785.245	507.691	588.663	453.266	643.829	553.318	604.829	665.562	553.395	615.009	Q8C4B4	Q8C4B4	R.SDSFYFVDNK.L	16	332836	Unc119b	ENSMUSP00000055475	ENSMUSG00000046562
191586	315.882	274.319	360.126	383.851	471.091	469.263	449.898	372.525	363.177	351.268	388.794	415.927	401.317	341.725	323.859	374.235	Q8C4B4	Q8C4B4	R.SDSFYFVDNK.L	16	129682	Unc119b	ENSMUSP00000055475	ENSMUSG00000046562
191587	1113.82	1106.61	1226.29	1317.45	1417.26	1445.09	1435.46	1159.07	1371.63	1083.18	1540.5	1450.44	1447.43	1283.36	1147.68	1402.43	Q8C4B4	Q8C4B4	R.VTENYLCKPEDNVYSIDFTR.F	16	448476	Unc119b	ENSMUSP00000055475	ENSMUSG00000046562
191588	400.864	425.182	407.008	473.196	439.394	506.857	466.663	419.459	434.107	380.218	488.454	510.71	459.745	510.587	349.037	560.175	Q8C4B4	Q8C4B4	R.VTENYLCKPEDNVYSIDFTR.F	16	154577	Unc119b	ENSMUSP00000055475	ENSMUSG00000046562
191589	541.878	518.696	522.912	595.216	625.591	629.603	587.063	628.453	560.846	500.312	718.216	576.129	719.813	656.129	566.516	743.051	Q8C4B4	Q8C4B4	R.VTENYLCKPEDNVYSIDFTR.F	16	366693	Unc119b	ENSMUSP00000055475	ENSMUSG00000046562
191590	33.695	46.1861	32.0899	39.629	37.4452	36.7095	39.6527	18.6965	46.7897	40.4255	48.3037	29.3599	39.0396	23.1879	23.2673	40.4828	Q8C4B4	Q8C4B4	R.VTENYLCKPEDNVYSIDFTR.F	16	12309.5	Unc119b	ENSMUSP00000055475	ENSMUSG00000046562
191591	175.46	208.629	154.17	204.776	168.1	187.257	189.515	157.926	214.759	209.254	189.749	178.283	195.16	176.262	234.032	227.692	Q9Z2R6	Q9Z2R6	R.HPYETQSDSFYFVDDR.L	16	65748.4	Unc119	ENSMUSP00000002127	ENSMUSG00000002058
191592	49.5673	53.9618	63.4927	66.2864	70.2678	70.6915	118.81	79.5547	60.8649	48.2465	66.0822	56.9531	39.2174	68.6703	87.9145	79.2089	A6X8Z5	A6X8Z5	R.DAANQSIQEAAILTDR.E	16	23108.3	Arhgap31	ENSMUSP00000023487	ENSMUSG00000022799
191593	127.087	133.216	98.2892	112.203	132.622	115.897	96.5062	95.9812	82.731	111.068	86.3427	106.582	102.891	74.5996	101.229	77.1924	A6X8Z5	A6X8Z5	R.TVTTGGFFIPATK.M	16	35420.3	Arhgap31	ENSMUSP00000023487	ENSMUSG00000022799
191594	230.683	337.18	225.364	244.936	181.484	179.809	163.035	281.885	202.065	303.628	204.714	192.129	145.147	233.607	208.225	178.61	Q61687	Q61687	K.AGSLGINLVAANR.V	16	109729	Atrx	ENSMUSP00000109203	ENSMUSG00000031229
191595	315.878	427.725	314.5	212.162	156.004	205.739	143.588	300.482	223.763	324.303	231.302	207.438	164.342	263.99	274.575	117.637	Q61687	Q61687	K.AGSLGINLVAANR.V	16	83108.1	Atrx	ENSMUSP00000109203	ENSMUSG00000031229
191596	204.662	162.785	133.939	221.541	169.609	133.957	171.58	137.908	143.825	156.467	166.477	169.308	159.557	116.989	160.272	148.748	Q61586	Q61586	K.LGGFFIR.R	16	54756.9	Gpam	ENSMUSP00000157722;ENSMUSP00000057635;ENSMUSP00000158322	ENSMUSG00000024978;ENSMUSG00000024978;ENSMUSG00000024978
191597	646.074	658.376	633.666	607.219	664.207	615.905	710.554	639.548	566.247	640.941	637.403	675.658	796.967	420.472	742.849	606.811	Q61586	Q61586	K.LGGFFIR.R	16	547334	Gpam	ENSMUSP00000157722;ENSMUSP00000057635;ENSMUSP00000158322	ENSMUSG00000024978;ENSMUSG00000024978;ENSMUSG00000024978
191598	540.508	472.28	482.854	519.505	620.472	530.379	541.242	341.253	532.382	589.133	565.76	592.121	502.548	377.492	588.65	450.85	Q61586	Q61586	K.LGGFFIR.R	16	239873	Gpam	ENSMUSP00000157722;ENSMUSP00000057635;ENSMUSP00000158322	ENSMUSG00000024978;ENSMUSG00000024978;ENSMUSG00000024978
191599	277.391	296.672	223.385	283.08	283.478	305.396	231.327	200.492	206.134	225.816	228.84	223.361	237.672	207.308	307.386	214.631	Q61586	Q61586	K.LGGFFIR.R	16	84583.6	Gpam	ENSMUSP00000157722;ENSMUSP00000057635;ENSMUSP00000158322	ENSMUSG00000024978;ENSMUSG00000024978;ENSMUSG00000024978
191600	499.959	414.365	532.558	447.798	549.925	434.844	481.023	457.391	481.203	475.137	452.962	533.406	492.459	453.572	615.284	657.466	A0A1D5RLL4	A0A1D5RLL4	K.ELNQWEALTEFGQSK.G	16	228721	Trrap	NA	NA
191601	608.866	569.204	593.874	567.425	672.493	657.544	578.743	616.273	621.795	584.298	583.234	564.451	682.551	584.317	698.312	537.797	A0A1D5RLL4	A0A1D5RLL4	K.ETQIYIK.L	16	208040	Trrap	NA	NA
191602	147.412	180.221	183.807	148.438	207.967	136.899	188.317	124.398	154.371	156.728	149.579	216.674	167.273	191.307	174.428	146.825	A0A1D5RLL4	A0A1D5RLL4	K.NVLSVM*FR.F	16	57239.3	Trrap	NA	NA
191603	2357.34	2210.94	2341.52	2237.96	2334.08	2339.31	2172	2143.81	2238.52	2200.18	2183.88	2418.3	2326.53	2385.05	2375.71	2009.99	Q8CGY8	Q8CGY8	R.HGNLCLDK.I	5	776314	Ogt	ENSMUSP00000113454;ENSMUSP00000045409	ENSMUSG00000034160;ENSMUSG00000034160
191604	424.659	359.338	408.849	415.384	461.497	363.573	420.152	448.813	380.858	473.962	406.315	359.681	438.242	433.365	415.944	397.724	Q3ULD5	Q3ULD5	K.GAHFVQLCCQR.N	16	141424	Mccc2	ENSMUSP00000022148	ENSMUSG00000021646
191605	69.7131	64.8662	83.1729	63.0152	64.5156	55.1846	93.7437	90.7922	94.2653	98.7479	64.0724	69.8098	72.5868	60.647	81.7116	89.1764	Q3ULD5	Q3ULD5	K.ITVIIGGSYGAGNYGM*CGR.A	16	26023.7	Mccc2	ENSMUSP00000022148	ENSMUSG00000021646
191606	82.6138	76.1798	69.6196	58.6785	63.7204	81.8523	51.0927	50.9074	81.104	42.8595	70.2129	55.4927	30.1583	46.7509	49.0502	38.3927	Q3ULD5	Q3ULD5	K.ITVIIGGSYGAGNYGMCGR.A	16	20302.6	Mccc2	ENSMUSP00000022148	ENSMUSG00000021646
191607	367.714	486.946	388.263	458.638	533.839	508.055	468.043	374.597	362.168	423.335	411.908	456.418	470.405	337.95	348.454	430.65	Q3ULD5	Q3ULD5	K.ITVIIGGSYGAGNYGMCGR.A	16	146111	Mccc2	ENSMUSP00000022148	ENSMUSG00000021646
191608	138.348	172.256	157.988	239.77	200.812	173.564	195.572	140.759	127.687	183.018	151.124	171.253	121.288	177.255	158.228	144.445	Q3ULD5	Q3ULD5	K.ITVIIGGSYGAGNYGMCGR.A	16	56784	Mccc2	ENSMUSP00000022148	ENSMUSG00000021646
191609	26.8533	87.1476	55.9409	78.979	58.8773	75.3779	86.0656	74.3782	72.5266	55.7001	55.0127	43.9182	33.5262	85.9234	78.772	74.4521	Q3ULD5	Q3ULD5	K.ITVIIGGSYGAGNYGMCGR.A	16	22339.5	Mccc2	ENSMUSP00000022148	ENSMUSG00000021646
191610	117.968	94.1364	122.632	98.4323	100.08	153.138	131.785	139.301	116.504	104.888	79.3872	121.112	99.3484	117.173	107.673	84.3431	Q3ULD5	Q3ULD5	K.M*DVTIEPSEEPLFPADELYGIVGANLK.R	16	38262.4	Mccc2	ENSMUSP00000022148	ENSMUSG00000021646
191611	97.7048	75.1285	104.274	95.5467	72.095	75.0878	58.8549	142.478	70.8925	89.2521	127.981	94.8219	47.4081	68.7664	114.261	99.231	Q3ULD5	Q3ULD5	K.M*DVTIEPSEEPLFPADELYGIVGANLK.R	16	30696.3	Mccc2	ENSMUSP00000022148	ENSMUSG00000021646
191612	43	39.2594	49.2739	41.4929	38.8781	22.8058	39.8211	51.4981	41.7337	44.9251	37.3672	49.5531	13.396	51.6528	58.5766	25.293	Q3ULD5	Q3ULD5	K.M*DVTIEPSEEPLFPADELYGIVGANLK.R	16	13878.9	Mccc2	ENSMUSP00000022148	ENSMUSG00000021646
191613	25.8755	13.9454	27.6772	23.8497	32.9335	19.7891	22.6508	20.1008	24.5845	19.1272	22.7047	17.5464	20.2924	28.8764	2.37766	30.1504	Q3ULD5	Q3ULD5	K.M*DVTIEPSEEPLFPADELYGIVGANLK.R	16	7546.38	Mccc2	ENSMUSP00000022148	ENSMUSG00000021646
191614	9.17709	24.4712	0	6.10868	25.5367	18.9237	13.8188	11.0632	32.4167	16.8233	23.901	4.13342	6.63835	7.05072	10.5201	6.71918	Q3ULD5	Q3ULD5	K.M*DVTIEPSEEPLFPADELYGIVGANLK.R	16	4650.43	Mccc2	ENSMUSP00000022148	ENSMUSG00000021646
191615	9.40758	10.5211	12.4337	3.99844	7.35608	21.3435	11.3144	8.36579	0	0	0	4.60603	2.53944	10.4816	6.92657	13.4209	Q3ULD5	Q3ULD5	K.M*DVTIEPSEEPLFPADELYGIVGANLK.R	13	2626.19	Mccc2	ENSMUSP00000022148	ENSMUSG00000021646
191616	9.01357	0	0	3.66735	2.00149	0	6.58841	Inf	0	0	8.4152	6.04361	8.37094	2.85267	3.27637	2.20766	Q3ULD5	Q3ULD5	K.M*DVTIEPSEEPLFPADELYGIVGANLK.R	10	1122.47	Mccc2	ENSMUSP00000022148	ENSMUSG00000021646
191617	0	0	1.28966	5.62201	4.33741	0	4.8887	3.58499	14.8539	9.71877	7.58702	10.5669	0	0	2.90942	11.1603	Q3ULD5	Q3ULD5	K.M*DVTIEPSEEPLFPADELYGIVGANLK.R	11	1638.22	Mccc2	ENSMUSP00000022148	ENSMUSG00000021646
191618	0	Inf	Inf	0	0	2.3111	0	4.67582	Inf	0	0	Inf	Inf	0	0	0	Q3ULD5	Q3ULD5	K.M*DVTIEPSEEPLFPADELYGIVGANLK.R	2	150.333	Mccc2	ENSMUSP00000022148	ENSMUSG00000021646
191619	31.0423	21.3258	45.6715	50.6941	41.7432	25.5709	34.6682	59.0227	44.122	59.7796	13.7714	15.0596	36.8941	21.5069	24.2518	23.5493	Q3ULD5	Q3ULD5	K.M*DVTIEPSEEPLFPADELYGIVGANLK.R	16	11746.7	Mccc2	ENSMUSP00000022148	ENSMUSG00000021646
191620	108.621	100.645	93.2526	99.3744	108.991	113.061	80.6945	134.781	121.314	112.28	101.344	113.572	133.827	115.44	94.7925	115.059	Q3ULD5	Q3ULD5	K.M*DVTIEPSEEPLFPADELYGIVGANLK.R	16	37388.1	Mccc2	ENSMUSP00000022148	ENSMUSG00000021646
191621	308.825	308.022	363.507	470.865	347.493	389.225	329.71	482.716	530.516	505.438	346.464	388.082	345.145	402.491	482.565	426.102	Q3ULD5	Q3ULD5	R.QADTFPDRDHFGR.I	16	421224	Mccc2	ENSMUSP00000022148	ENSMUSG00000021646
191622	2480.17	2526.83	3197.16	3436.06	3021.89	3378.1	3278.02	3476.71	3888.57	2866.58	2837.87	3038.03	2806.89	3371.37	2692.63	3091.66	Q3ULD5	Q3ULD5	K.RFEEEGNPYYSSAR.L	3	1.50941e+06	Mccc2	ENSMUSP00000022148	ENSMUSG00000021646
191623	67.604	61.3386	78.0684	59.0154	79.1755	95.7829	87.7805	69.2854	105.582	104.378	57.5767	41.625	42.5109	121.994	49.6292	71.0207	Q3ULD5	Q3ULD5	K.RFEEEGNPYYSSAR.L	16	25527.7	Mccc2	ENSMUSP00000022148	ENSMUSG00000021646
191624	1027.38	1217.89	1252.34	1217.73	1095.02	1081.79	1190.64	1380.56	1333.86	1266.41	1128.32	1422.63	1066.87	1480.32	1240.61	1362.08	Q3ULD5	Q3ULD5	K.RFEEEGNPYYSSAR.L	16	554654	Mccc2	ENSMUSP00000022148	ENSMUSG00000021646
191625	296.179	237.523	330.117	267.884	258.411	320.666	254.559	322.308	299.699	316.833	294.11	285.454	213.676	296.331	271.27	235.072	Q3ULD5	Q3ULD5	R.VSGVECM*IVANDATVK.G	16	96305.2	Mccc2	ENSMUSP00000022148	ENSMUSG00000021646
191626	348.179	375.537	365.8	350.777	321.734	304.28	251.738	405.226	401.497	407.948	309.379	320.966	330.266	337.627	355.03	301.385	Q3ULD5	Q3ULD5	R.VSGVECM*IVANDATVK.G	16	175834	Mccc2	ENSMUSP00000022148	ENSMUSG00000021646
191627	78.1752	93.3812	127.236	117.537	94.3263	90.7513	82.882	133.867	124.673	127.749	89.8578	106.915	82.8392	110.265	105.726	116.366	Q3ULD5	Q3ULD5	R.VSGVECM*IVANDATVK.G	16	36022.1	Mccc2	ENSMUSP00000022148	ENSMUSG00000021646
191628	49.6422	38.1935	62.6765	70.3221	65.9117	43.2375	18.8212	69.7365	46.5356	45.3856	39.9084	42.715	53.8856	81.206	41.3328	45.165	Q3ULD5	Q3ULD5	R.VSGVECM*IVANDATVK.G	16	17441.6	Mccc2	ENSMUSP00000022148	ENSMUSG00000021646
191629	122.75	179.108	132.536	170.113	138.701	94.5361	120.312	130.499	102.793	110.73	105.83	114.481	171.992	146.105	149.128	77.8424	Q3ULD5	Q3ULD5	R.VSGVECM*IVANDATVK.G	16	44262.7	Mccc2	ENSMUSP00000022148	ENSMUSG00000021646
191630	166.539	229.164	168.776	204.404	183.843	217.756	216.474	166.565	192.884	224.701	212.566	193.081	180.613	188.085	164.129	237.528	Q3ULD5	Q3ULD5	R.VSGVECMIVANDATVK.G	16	67350.4	Mccc2	ENSMUSP00000022148	ENSMUSG00000021646
191631	93.2509	102.011	99.0959	120.42	82.0673	137.12	112.217	110.466	100.266	101.243	102.305	101.966	137.747	126.974	86.2612	93.7141	Q3ULD5	Q3ULD5	R.VSGVECMIVANDATVK.G	16	36533.7	Mccc2	ENSMUSP00000022148	ENSMUSG00000021646
191632	7.28601	21.2171	32.6151	32.3321	38.0774	222.797	242.07	14.9205	99.2837	29.4238	20.8832	30.8402	19.415	79.5228	16.5677	52.9232	O35488	O35488	K.DAVSVFYVSR.T	16	20548.4	Slc27a2	ENSMUSP00000057595	ENSMUSG00000027359
191633	159.289	151.011	168.586	118.22	151.333	109.096	163.82	137.477	123.289	182.682	79.34	148.293	148.235	100.748	149.617	117.443	O35488	O35488	K.VDGVSAEPTPESWR.S	16	47263	Slc27a2	ENSMUSP00000057595	ENSMUSG00000027359
191634	1180.33	1079.37	993.787	729.096	1219.89	1234.21	1387.56	858.913	854.44	1068.02	879.386	973.319	997.796	893.177	871.247	748.038	O35488	O35488	K.VDGVSAEPTPESWR.S	16	341739	Slc27a2	ENSMUSP00000057595	ENSMUSG00000027359
191635	490.164	412.102	450.657	335.624	544.657	497.18	569.595	382.353	362.081	412.62	360.35	378.991	444.411	370.557	267.761	225.914	O35488	O35488	K.VDGVSAEPTPESWR.S	16	139268	Slc27a2	ENSMUSP00000057595	ENSMUSG00000027359
191636	507.402	474.031	403.478	335.987	437.613	540.226	496.806	318.018	354.699	368.135	409.773	375.828	318.301	359.66	295.524	293.976	O35488	O35488	K.VDGVSAEPTPESWR.S	16	529507	Slc27a2	ENSMUSP00000057595	ENSMUSG00000027359
191637	419.173	420.362	363.561	273.327	579.933	480.906	583.091	399.342	405.094	316.029	368.263	360.218	386.904	412.805	330.217	295.396	O35488	O35488	K.VDGVSAEPTPESWR.S	16	614717	Slc27a2	ENSMUSP00000057595	ENSMUSG00000027359
191638	349.543	411.204	228.358	227.072	435.325	373.608	458.043	246.143	306.121	331.188	287.06	311.387	336	310.546	221.902	189.522	O35488	O35488	K.VDGVSAEPTPESWR.S	16	194754	Slc27a2	ENSMUSP00000057595	ENSMUSG00000027359
191639	108.944	59.0094	161.945	73.1531	104.674	131.084	127.717	122.187	86.3601	127.173	101.833	125.022	117.862	111.362	94.7235	83.3621	Q9CU62	Q9CU62	R.AQVQLQLFK.L	16	37160.4	Smc1a	ENSMUSP00000044645	ENSMUSG00000041133
191640	1577.52	1330.42	1514.71	1373.21	1496.65	1533.52	1605.03	1558.36	1678	1334.61	1680.13	1685.19	1829.03	1559.15	1724.72	1679.47	Q9CU62	Q9CU62	R.DCIQYIK.E	16	538436	Smc1a	ENSMUSP00000044645	ENSMUSG00000041133
191641	868.875	663.918	804.217	873.008	755.887	947.726	783.035	764.975	833.644	831.682	822.126	824.292	988.542	914.311	805.987	980.798	Q9CU62	Q9CU62	R.DCIQYIK.E	16	416930	Smc1a	ENSMUSP00000044645	ENSMUSG00000041133
191642	416.215	439.803	397.968	452.179	440.697	424.514	326.786	502.325	505.829	442.832	452.02	463.948	418.551	501.564	531.94	606.035	Q9CU62	Q9CU62	R.FTAIIGPNGSGK.S	16	311205	Smc1a	ENSMUSP00000044645	ENSMUSG00000041133
191643	1909.22	1712.71	1857.83	1801.27	1726.47	1750.8	1793.31	1896.79	1857.84	1838.38	2076.1	1869.42	2063.69	1756.67	2046.5	1825.39	Q9CU62	Q9CU62	K.RLEFENQK.T	16	637619	Smc1a	ENSMUSP00000044645	ENSMUSG00000041133
191644	165.129	193.181	201.467	135.385	211.439	203.798	141.512	162.128	199.643	222.906	197.86	185.911	205.47	185.463	249.019	162.634	Q9CU62	Q9CU62	K.SGVISGGASDLK.A	16	64693.2	Smc1a	ENSMUSP00000044645	ENSMUSG00000041133
191645	330.494	252.345	269.156	281.851	303.453	207.868	213.197	212.177	193.737	290.116	349.711	205.711	311.78	244.286	276.604	217.284	Q9CU62	Q9CU62	K.SGVISGGASDLK.A	16	89022.1	Smc1a	ENSMUSP00000044645	ENSMUSG00000041133
191646	432.368	336.607	396.877	360.884	328.284	261.025	327.742	390.728	343.871	377.139	444.364	424.078	476.299	455.968	451.382	417.45	Q9CU62	Q9CU62	K.SGVISGGASDLK.A	16	178915	Smc1a	ENSMUSP00000044645	ENSMUSG00000041133
191647	162.762	79.5964	96.4157	100.954	154.503	107.964	143.226	132.383	101.001	161.894	171.391	124.087	149.217	169.694	131.194	131.682	Q9CU62	Q9CU62	K.SGVISGGASDLK.A	16	45235.5	Smc1a	ENSMUSP00000044645	ENSMUSG00000041133
191648	124.326	147.984	177.391	116.996	135.537	171.52	123.169	177.424	135.386	170.817	179.635	127.392	133.451	160.667	163.734	137.201	Q9CU62	Q9CU62	K.SGVISGGASDLK.A	16	50990	Smc1a	ENSMUSP00000044645	ENSMUSG00000041133
191649	135.657	127.814	143.627	139.486	169.233	157.068	126.877	146.753	182.377	113.981	130.428	91.3789	168.943	177.199	138.322	148.115	Q9CU62	Q9CU62	K.VLTFDLTK.Y	16	49182.7	Smc1a	ENSMUSP00000044645	ENSMUSG00000041133
191650	721.052	641.034	659.678	698.255	660.107	682.861	683.637	719.617	701.611	700.621	665.241	587.748	738.174	738.55	685.591	817.423	Q9CU62	Q9CU62	K.VLTFDLTK.Y	16	233102	Smc1a	ENSMUSP00000044645	ENSMUSG00000041133
191651	138.129	88.1892	126.01	115.143	94.3118	104.641	139.854	106.33	38.2608	103.938	175.896	146.337	110.175	149.556	94.7686	83.9937	Q9CU62	Q9CU62	R.YEPPHIK.K	16	38853.7	Smc1a	ENSMUSP00000044645	ENSMUSG00000041133
191652	641.747	503.246	541.485	587.889	531.884	483.088	562.063	571.941	531.615	560.438	609.505	644.397	622.35	612.571	518.888	603.394	Q9CU62	Q9CU62	R.YEPPHIK.K	16	195314	Smc1a	ENSMUSP00000044645	ENSMUSG00000041133
191653	870.853	693.411	773.688	800.266	730.619	797.893	741.757	974.613	799.486	857.998	782.267	841.193	820.969	888.068	859.148	766.347	Q9CU62	Q9CU62	R.YEPPHIK.K	16	495729	Smc1a	ENSMUSP00000044645	ENSMUSG00000041133
191654	978.629	936.015	954.67	928.298	987.664	960.172	952.108	975.253	907.768	954.856	1149.63	1076.1	1093.14	909.087	1002.22	1016.42	Q9CU62	Q9CU62	R.YEPPHIK.K	16	829286	Smc1a	ENSMUSP00000044645	ENSMUSG00000041133
191655	179.401	118.36	165.686	178.511	182.81	164.372	152.318	209.272	155.967	157.515	176.22	210.214	181.99	161.03	202.908	217.956	Q9CU62	Q9CU62	R.YEPPHIK.K	16	60233	Smc1a	ENSMUSP00000044645	ENSMUSG00000041133
191656	45.2156	67.3329	62.8099	13.5457	49.3927	64.899	43.327	38.349	52.0948	42.3244	33.8502	28.132	68.9839	44.982	37.7363	46.1081	Q9CU62	Q9CU62	R.YEPPHIK.K	16	15816.9	Smc1a	ENSMUSP00000044645	ENSMUSG00000041133
191657	567.424	589.076	684.393	609.586	662.979	517.94	501.622	607.808	585.167	593.582	599.037	521.984	669.806	556.44	638.236	654.061	Q7TMC8	Q7TMC8	K.LM*APGCEPLAVQR.M	16	204654	Fcsk	ENSMUSP00000039271	ENSMUSG00000033703
191658	424.126	308.819	468.066	446.568	341.124	414.076	353.589	411.217	434.789	453.642	392.881	328.547	375.458	492.801	407.662	463.317	Q7TMC8	Q7TMC8	K.LMAPGCEPLAVQR.M	16	139462	Fcsk	ENSMUSP00000039271	ENSMUSG00000033703
191659	168.491	193.446	154.127	168.067	169.445	181.597	141.611	187.319	204.162	144.764	180.281	164.075	153.096	186.292	201.439	156.091	Q7TMC8	Q7TMC8	K.LMAPGCEPLAVQR.M	16	58944.1	Fcsk	ENSMUSP00000039271	ENSMUSG00000033703
191660	151.629	167.196	166.456	175.053	152.696	183.081	158.436	188.317	191.844	207.33	198.7	177.446	209.848	157.398	217.894	183.137	Q8BH74	Q8BH74	R.LLASLYR.D	16	61772.3	Nup107	ENSMUSP00000063590	ENSMUSG00000052798
191661	680.731	636.721	611.836	599.283	625.451	633.956	685.397	723.203	622.481	562.746	692.998	644.18	517.357	627.859	627.455	614.954	Q8BH74	Q8BH74	R.SGFGGM*SSPVIR.D	16	233457	Nup107	ENSMUSP00000063590	ENSMUSG00000052798
191662	957.212	907.711	1071.55	848.136	901.943	1066.54	1045.5	1037.26	871.924	1008.3	914.907	981.77	1013.08	1050.54	1027.13	854.589	Q8BH74	Q8BH74	K.TVVENICK.K	16	350611	Nup107	ENSMUSP00000063590	ENSMUSG00000052798
191663	439.734	367.588	431.806	358.063	369.032	470.527	433.343	539.098	435.068	472.16	406.549	426.122	481.707	444.952	420.46	479.618	Q8BH74	Q8BH74	K.TVVENICK.K	16	149288	Nup107	ENSMUSP00000063590	ENSMUSG00000052798
191664	302.663	256.085	333.318	465.228	311.093	412.947	514.792	314.881	474.726	340.254	354.665	401.214	305.043	410.746	280.484	336.344	Q8BH74	Q8BH74	K.TYIQLLISEK.H	16	124434	Nup107	ENSMUSP00000063590	ENSMUSG00000052798
191665	98.2842	73.1305	88.3691	83.8899	121.671	77.8816	98.0908	95.2309	71.5185	67.2746	98.6947	109.57	95.8065	91.7777	104.853	101.166	E9QP99	E9QP99	K.QLVQALQVSLEK.E	16	31613.3	Golga3	NA	NA
191666	429.335	468.472	402.972	413.166	441.473	357.523	416.999	480.972	404.962	414.88	420.778	420.302	418.692	424.467	487.262	438.87	E9QP99	E9QP99	K.SNQVEHLQQETATLR.K	16	187656	Golga3	NA	NA
191667	294.279	265.755	265.148	221.753	320.694	375.594	222.504	180.228	234.111	266.718	294.375	242.402	230.112	256.314	332.579	224.38	Q9QYI3	Q9QYI3	K.CHLSLGNAM*AACR.S	16	90459.7	Dnajc7	ENSMUSP00000014339	ENSMUSG00000014195
191668	179.802	222.633	223.89	222.019	308.793	408.359	339.281	271.24	320.285	250.957	228.788	282.972	236.806	222.804	234.418	296.345	Q9QYI3	Q9QYI3	K.EVGEAFTILSDPK.K	16	90940.1	Dnajc7	ENSMUSP00000014339	ENSMUSG00000014195
191669	571.993	623.754	611.975	411.775	751.109	638.791	610.371	546.976	610.616	515.643	508.897	636.464	515.092	511.912	636.829	478.113	Q9QYI3	Q9QYI3	R.LDDSFVR.G	16	196544	Dnajc7	ENSMUSP00000014339	ENSMUSG00000014195
191670	964.755	877.112	1043.93	916.188	995.157	883.102	948.89	1012.72	830.952	918.195	1015.51	946.259	998.647	934.215	1083.2	867.097	Q9QYI3	Q9QYI3	K.LDDTYIK.A	16	326190	Dnajc7	ENSMUSP00000014339	ENSMUSG00000014195
191671	436.185	372.776	412.881	404.101	419.872	446.774	501.795	522.036	457.324	431.401	495.338	442.169	478.017	451.025	422.456	444.829	Q9QYI3	Q9QYI3	K.LDDTYIK.A	16	152779	Dnajc7	ENSMUSP00000014339	ENSMUSG00000014195
191672	267.178	251.403	253.542	300.716	333.77	236.766	252.711	294.709	232.292	200.322	224.647	212.092	204.38	183.514	229.214	190.566	Q9QYI3	Q9QYI3	K.LDDTYIK.A	16	82807.3	Dnajc7	ENSMUSP00000014339	ENSMUSG00000014195
191673	17.8985	14.3218	17.4853	11.1803	26.4404	17.1225	18.0632	10.9136	6.46962	8.6139	9.78895	21.0395	12.1893	15.1396	5.75493	16.9014	Q9DCC4	Q9DCC4	K.M*GM*PSGLAHR.I	16	4907.68	Pycr3	ENSMUSP00000049605	ENSMUSG00000022571
191674	168.798	149.499	175.297	192.876	144.624	203.016	266.655	170.55	177.166	206.298	212.262	146.178	195.026	189.217	202.561	200.644	Q9DCC4	Q9DCC4	K.MGM*PSGLAHR.I	16	64242.1	Pycr3	ENSMUSP00000049605	ENSMUSG00000022571
191675	61.1274	71.272	72.3498	71.0426	77.0802	74.6945	40.9164	67.0777	85.293	85.9401	108.335	86.5055	56.8209	80.8392	56.1868	55.2259	Q9DCC4	Q9DCC4	K.M*GMPSGLAHR.I	16	24626	Pycr3	ENSMUSP00000049605	ENSMUSG00000022571
191676	61.331	86.1406	141.889	112.157	114.953	107.923	139.273	64.3118	88.7611	99.1121	73.6791	103.647	62.4512	98.4234	115.54	85.7288	Q9DCC4	Q9DCC4	K.MGMPSGLAHR.I	16	33285	Pycr3	ENSMUSP00000049605	ENSMUSG00000022571
191677	32.9189	16.1589	17.7073	51.7803	33.1105	34.3442	7.52801	6.53848	28.1142	14.6233	9.50067	32.0036	17.257	15.4621	33.581	38.0056	Q9DCC4	Q9DCC4	K.MGMPSGLAHR.I	16	8317.05	Pycr3	ENSMUSP00000049605	ENSMUSG00000022571
191678	33.0443	38.6478	57.4442	37.0693	63.1817	72.5281	37.3546	44.8388	56.0654	45.5315	53.5837	37.6197	46.6211	44.1575	31.4138	56.2817	Q9DCC4	Q9DCC4	R.VSPNLPCVVQEGAM*VM*AR.G	16	16172.2	Pycr3	ENSMUSP00000049605	ENSMUSG00000022571
191679	446.434	468.643	439.409	479.783	494.53	554.794	468.72	494.861	517.182	667.279	520.809	548.608	543.979	500.8	1099.75	512.604	D3YVW2	D3YVW2	K.AEAVALK.Y	16	187431	Golim4	NA	NA
191680	564.329	658.323	587.878	625.175	698.947	711.152	763.221	675.022	579.025	630.883	623.502	847.428	622.393	598.146	685.39	669.126	Q61337	Q61337	R.SAPPNLWAAQR.Y	16	225562	Bad	ENSMUSP00000025910	ENSMUSG00000024959
191681	238.163	266.723	207.269	195.12	268.136	293.547	246.556	207.496	244.662	281.589	290.161	352.891	267.593	208.839	210.656	201.815	Q61337	Q61337	R.SAPPNLWAAQR.Y	16	103181	Bad	ENSMUSP00000025910	ENSMUSG00000024959
191682	447.223	340.766	452.13	482.886	474	366.233	347.432	497.994	456.499	482.462	475.406	476.996	508.001	598.923	526.298	448.116	Q61033	Q61033	K.GPPDFSSDEEREPTPVLGSGASVGR.G	16	157966	Tmpo	ENSMUSP00000020123	ENSMUSG00000019961
191683	197.731	202.373	187.592	207.275	163.966	126.8	160.755	205.414	177.058	211.002	179.971	195.496	166.004	226.454	234.644	209.909	Q61033	Q61033	K.GPPDFSSDEEREPTPVLGSGASVGR.G	16	70570.8	Tmpo	ENSMUSP00000020123	ENSMUSG00000019961
191684	182.858	154.241	149.957	154.748	173.159	119.793	135.457	220.964	136.691	165.653	181.527	184.724	173.032	163.697	134.755	184.964	Q61033	Q61033	K.GPPDFSSDEEREPTPVLGSGASVGR.G	16	66580.1	Tmpo	ENSMUSP00000020123	ENSMUSG00000019961
191685	13.1655	13.8918	26.3665	26.4025	30.9696	20.0269	21.8575	28.9489	55.651	18.7855	40.7298	38.5642	41.1097	38.1039	52.6576	69.409	Q61033	Q61033	K.GPPDFSSDEEREPTPVLGSGASVGR.G	16	11484.5	Tmpo	ENSMUSP00000020123	ENSMUSG00000019961
191686	105.981	107.438	91.2637	133.629	149.781	68.5947	71.0756	142.455	109.639	154.15	110.94	139.878	106.041	150.218	137.045	101.264	Q61033	Q61033	K.GPPDFSSDEEREPTPVLGSGASVGR.G	16	40236.4	Tmpo	ENSMUSP00000020123	ENSMUSG00000019961
191687	98.0636	59.0229	55.3978	74.2616	102.692	51.0872	54.1965	74.5291	67.8639	91.1696	99.9865	99.8323	67.0608	84.0054	93.9094	95.4528	Q61029	Q61029	K.ASSNESLVANR.L	16	27147.5	Tmpo	ENSMUSP00000072092;ENSMUSP00000096956;ENSMUSP00000100930;ENSMUSP00000089864	ENSMUSG00000019961;ENSMUSG00000019961;ENSMUSG00000019961;ENSMUSG00000019961
191688	235.349	226.819	309.649	219.668	255.323	256.86	290.157	436.268	385.646	402.814	381.43	463.059	352.038	330.579	403.057	458.45	Q61029	Q61029	R.VDRDILK.E	16	115717	Tmpo	ENSMUSP00000072092;ENSMUSP00000096956;ENSMUSP00000100930;ENSMUSP00000089864	ENSMUSG00000019961;ENSMUSG00000019961;ENSMUSG00000019961;ENSMUSG00000019961
191689	1583.95	1257.96	1743.25	1544.25	1739.78	1340.54	1762.41	1875.83	1946.64	1688.85	1950.54	1813.18	1951.68	1521.69	2101.37	2106.5	Q8BZJ7	Q8BZJ7	R.YKDPQDENK.I	16	597689	Dcun1d2	ENSMUSP00000106464;ENSMUSP00000047208	ENSMUSG00000038506;ENSMUSG00000038506
191690	135.494	154.378	175.932	112.233	130.228	93.4718	152.24	167.74	144.564	173.301	131.109	146.015	176.703	191.518	186.506	203.273	Q0VBL3	Q0VBL3	R.LVLYDRPLK.I	16	52812.7	Rbm15	ENSMUSP00000054424	ENSMUSG00000048109
191691	144.605	139.287	144.709	143.667	125.984	157.037	153.355	164.128	138.471	122.598	191.17	194.493	161.068	187.948	135.348	144.959	Q6PHZ5	Q6PHZ5	R.NLFIGNLDHSVSEVELR.R	16	52427.6	Rbm15b	ENSMUSP00000059330	ENSMUSG00000074102
191692	358.261	339.711	315.164	290.155	312.458	311.238	279.844	319.826	255.477	357.67	294.807	323.838	328.96	346.257	341.884	285.308	Q6PHZ5	Q6PHZ5	R.NLFIGNLDHSVSEVELR.R	16	120169	Rbm15b	ENSMUSP00000059330	ENSMUSG00000074102
191693	58.1866	68.8627	90.9124	67.0183	129.156	86.2312	89.0344	71.0805	68.5934	63.9697	95.768	113.405	70.3833	66.6286	74.625	103.225	Q9CYH5	Q9CYH5	K.LLPGVGVFGTGSSAR.V	16	28186.5	Gfod2	ENSMUSP00000013294	ENSMUSG00000013150
191694	560.266	351.126	508.71	327.453	436.893	384.971	539.657	390.632	364.825	338.292	457.8	410.939	365.903	361.063	527.498	295.312	Q9JHU4	Q9JHU4	K.DDIESLHDK.F	16	141701	Dync1h1	ENSMUSP00000018851	ENSMUSG00000018707
191695	340.805	305.263	354.034	441.437	339.431	612.065	518.748	366.331	380.425	274.427	313.519	355.223	325.669	421.985	212.269	439.495	Q9JHU4	Q9JHU4	R.EVWNTYELDLVNYQNK.C	16	463009	Dync1h1	ENSMUSP00000018851	ENSMUSG00000018707
191696	1496.48	1549.94	1552.07	1615.18	1574.36	1605.05	1648.34	1642.53	1516.78	1438.08	1559.9	1470.26	1618.53	1392.89	1539.45	1440.28	Q9JHU4	Q9JHU4	R.LADLLGK.I	16	619332	Dync1h1	ENSMUSP00000018851	ENSMUSG00000018707
191697	1012.02	990.579	1036.7	1090.96	944.028	882.181	977.127	1120.91	949.183	963.451	876.287	875.058	936.854	955.155	1120.71	1035.86	Q9JHU4	Q9JHU4	R.LADLLGK.I	16	2.44708e+06	Dync1h1	ENSMUSP00000018851	ENSMUSG00000018707
191698	852.182	898.766	985.642	903.857	843.745	889.45	828.096	879.943	802.071	988.08	851.713	829.154	833.574	764.386	926.3	861.669	Q9JHU4	Q9JHU4	R.LADLLGK.I	16	553253	Dync1h1	ENSMUSP00000018851	ENSMUSG00000018707
191699	940.752	982.903	987.04	1069.58	916.197	932.4	946.697	967.733	854.759	1075.56	1022.35	868.811	964.834	924.704	986.375	1014.01	Q9JHU4	Q9JHU4	R.LADLLGK.I	16	325666	Dync1h1	ENSMUSP00000018851	ENSMUSG00000018707
191700	618.016	741.644	709.069	698.187	697.871	697.03	778.023	807.133	642.164	710.905	656.81	732.939	653.793	678.414	626.549	691.783	Q9JHU4	Q9JHU4	R.LEGVEGVAHIIDPK.A	16	238411	Dync1h1	ENSMUSP00000018851	ENSMUSG00000018707
191701	67.2598	56.4332	41.6559	39.6946	58.1596	40.0673	51.9581	46.367	51.6557	77.4003	70.8603	79.7098	42.8215	44.4257	58.7725	41.7417	Q9JHU4	Q9JHU4	K.LVPLLLEDGGDAPAALEAALEEK.S	16	18596.9	Dync1h1	ENSMUSP00000018851	ENSMUSG00000018707
191702	22.4653	14.5991	13.164	8.6154	2.32894	10.4666	13.4112	27.15	30.6061	14.5624	26.8583	16.6389	8.09188	9.36879	14.6003	9.83036	Q9JHU4	Q9JHU4	K.LVPLLLEDGGDAPAALEAALEEK.S	16	5195.19	Dync1h1	ENSMUSP00000018851	ENSMUSG00000018707
191703	2.43456	0	3.21629	8.60698	1.61396	3.04083	0	0	8.19837	0	16.9279	13.1079	5.87854	7.73369	10.5631	7.98182	Q9JHU4	Q9JHU4	K.LVPLLLEDGGDAPAALEAALEEK.S	12	1911.17	Dync1h1	ENSMUSP00000018851	ENSMUSG00000018707
191704	506.348	464.008	554.525	559.489	414.235	598.597	633.512	498.083	588.889	526.468	584.158	582.933	504.601	502.9	548.078	532.385	Q9JHU4	Q9JHU4	K.LVQTPLTDR.C	16	184029	Dync1h1	ENSMUSP00000018851	ENSMUSG00000018707
191705	627.892	627.06	572.128	527.914	587.525	532.373	509.979	642.454	583.33	638.598	585.574	594.328	678.24	630.537	651.797	574.476	Q9JHU4	Q9JHU4	K.LYQEM*FAWK.M	16	267841	Dync1h1	ENSMUSP00000018851	ENSMUSG00000018707
191706	582.687	535.3	498.401	623.917	584.082	360.946	552.907	668.18	675.418	819.216	662.433	534.147	495.198	564.043	733.138	689.068	Q9JHU4	Q9JHU4	K.LYQEM*FAWK.M	16	223101	Dync1h1	ENSMUSP00000018851	ENSMUSG00000018707
191707	300.376	269.541	393.503	375.29	260.175	347.03	343.744	381.224	318.553	325.114	334.411	382.933	394.178	317.338	383.91	353.822	Q9JHU4	Q9JHU4	K.NVHLAPGWLM*QLEK.K	16	117300	Dync1h1	ENSMUSP00000018851	ENSMUSG00000018707
191708	1003.27	975.429	1152.63	1183.55	956.425	1097.35	1022.73	1026.68	1158.55	960.627	1118.37	1042.16	1042.37	1013.13	1081.27	1054.82	Q9JHU4	Q9JHU4	K.NVHLAPGWLM*QLEK.K	16	361445	Dync1h1	ENSMUSP00000018851	ENSMUSG00000018707
191709	93.5897	83.4606	133.965	104.89	69.3589	76.4331	107.69	70.954	49.9059	62.5021	98.8674	69.7026	73.0039	113.848	79.8408	67.6076	Q9JHU4	Q9JHU4	K.NVHLAPGWLM*QLEK.K	16	29022.8	Dync1h1	ENSMUSP00000018851	ENSMUSG00000018707
191710	348.066	260.112	351.255	326.871	290.656	344.135	381.333	337.305	323.085	383.295	398.524	337.931	392.935	314.704	367.614	348.173	Q9JHU4	Q9JHU4	K.NVHLAPGWLMQLEK.K	16	117879	Dync1h1	ENSMUSP00000018851	ENSMUSG00000018707
191711	434.698	400.997	407.551	529.338	306.851	408.179	380.471	437.024	438.168	450.459	462.926	444.999	471.85	463.063	410.704	541.688	Q9JHU4	Q9JHU4	K.NVHLAPGWLMQLEK.K	16	1.09742e+06	Dync1h1	ENSMUSP00000018851	ENSMUSG00000018707
191712	63.7596	55.1014	89.1672	71.0111	48.2606	90.262	74.14	96.7558	95.1879	54.6763	69.3612	88.8467	53.5233	76.5813	79.8296	72.0817	Q9JHU4	Q9JHU4	K.NVHLAPGWLMQLEK.K	16	25231.8	Dync1h1	ENSMUSP00000018851	ENSMUSG00000018707
191713	112.276	127.54	122.163	104.935	117.361	144.186	121.72	125.302	124.429	90.7781	112.309	142.116	85.9528	101.087	86.8387	115.875	Q9JHU4	Q9JHU4	R.SSLQSQCLNEVLK.A	16	39267.5	Dync1h1	ENSMUSP00000018851	ENSMUSG00000018707
191714	63.3678	66.3849	70.4984	68.238	56.9872	40.2552	49.0252	45.0695	77.669	68.2521	50.7437	40.447	119.557	82.4559	76.2276	74.1563	Q9JHU4	Q9JHU4	R.SSLQSQCLNEVLK.A	16	22456.5	Dync1h1	ENSMUSP00000018851	ENSMUSG00000018707
191715	709.879	621.376	549.734	523.673	605.635	614.69	604.206	615.041	614.423	636.204	601.786	680.81	629.264	686.546	555.266	639.464	Q9JHU4	Q9JHU4	R.SSLQSQCLNEVLK.A	16	712583	Dync1h1	ENSMUSP00000018851	ENSMUSG00000018707
191716	59.9153	73.3809	63.8904	52.4115	98.56	93.2657	86.6306	88.7535	70.0887	77.3528	49.6389	69.3659	74.9673	76.8394	62.2893	116.248	Q9JHU4	Q9JHU4	R.SSLQSQCLNEVLK.A	16	25971.9	Dync1h1	ENSMUSP00000018851	ENSMUSG00000018707
191717	607.415	511.285	509.347	485.737	516.517	443.429	505.768	447.211	455.243	487.525	464.685	465.579	500.079	545.049	481.131	448.117	Q9JHU4	Q9JHU4	R.SSLQSQCLNEVLK.A	16	168512	Dync1h1	ENSMUSP00000018851	ENSMUSG00000018707
191718	104.876	100.295	145.992	96.2849	121.418	108.077	120.087	128.925	94.5095	107.907	114.062	122.654	118.944	158.014	124.441	124.34	Q9JHU4	Q9JHU4	R.SSLQSQCLNEVLK.A	16	40465.1	Dync1h1	ENSMUSP00000018851	ENSMUSG00000018707
191719	111.44	161.689	123.325	108.095	83.1374	80.8098	94.2169	161.346	120.336	138.424	138.26	87.5065	104.925	115.75	106.066	137.826	Q9JHU4	Q9JHU4	R.SSLQSQCLNEVLK.A	16	39643.2	Dync1h1	ENSMUSP00000018851	ENSMUSG00000018707
191720	190.348	214.581	189.06	213.061	213.56	167.896	168.912	206.943	205.431	209.272	212.132	192.538	180.654	164.46	217.111	199.959	Q9JHU4	Q9JHU4	R.SSLQSQCLNEVLK.A	16	67325	Dync1h1	ENSMUSP00000018851	ENSMUSG00000018707
191721	394.209	298.208	349.242	307.451	284.194	339.196	286.402	296.908	384.227	342.981	330.354	313.271	332.157	337.537	309.905	360.774	Q9JHU4	Q9JHU4	R.TAEVLANK.I	16	112763	Dync1h1	ENSMUSP00000018851	ENSMUSG00000018707
191722	1029.6	932.01	844.227	887.239	1045.84	942.543	942.7	964.732	939.77	922.81	992.981	1060.01	918.035	954.468	1146.84	977.755	Q9JHU4	Q9JHU4	R.TAEVLANK.I	16	415428	Dync1h1	ENSMUSP00000018851	ENSMUSG00000018707
191723	638.239	656.824	650.3	571.713	734.682	707.914	722.964	636.63	590.126	773.754	665.802	556.203	716.749	702.713	804.263	660.243	Q9JHU4	Q9JHU4	R.TAEVLANK.I	16	230711	Dync1h1	ENSMUSP00000018851	ENSMUSG00000018707
191724	1296.58	1184.89	1541.48	1376.74	1274.02	1363.41	1350.42	1447.8	1334.32	1364.93	1468.23	1355.78	1447.96	1400.45	1593.14	1405.46	Q9JHU4	Q9JHU4	R.TFSSIPVSR.I	16	475216	Dync1h1	ENSMUSP00000018851	ENSMUSG00000018707
191725	302.646	250.65	291.791	380.209	292.713	258.192	247.147	278.973	339.886	290.428	242.664	286.716	288.802	317.553	331.368	324.324	Q9JHU4	Q9JHU4	R.TFSSIPVSR.I	16	1.26474e+06	Dync1h1	ENSMUSP00000018851	ENSMUSG00000018707
191726	489.576	450.003	544.548	618.66	621.163	488.596	512.099	545.781	504.99	612.926	542.322	456.175	479.695	524.762	613.029	544.032	Q9JHU4	Q9JHU4	R.TFSSIPVSR.I	16	549482	Dync1h1	ENSMUSP00000018851	ENSMUSG00000018707
191727	348.753	350.45	409.774	340.171	489.745	366.789	363.669	413.162	380.98	479.353	413.749	431.178	420.755	475.195	501.096	388.816	Q9JHU4	Q9JHU4	R.TFSSIPVSR.I	16	140681	Dync1h1	ENSMUSP00000018851	ENSMUSG00000018707
191728	29.612	29.8696	35.6501	16.4829	14.5612	24.6891	47.0391	30.4691	14.6653	22.9779	21.8526	17.3241	22.16	48.8266	30.2182	11.605	Q9JHU4	Q9JHU4	R.TFSSIPVSR.I	16	8945.55	Dync1h1	ENSMUSP00000018851	ENSMUSG00000018707
191729	3838.38	3997.68	4154.65	4083.47	4179.69	3602.46	4357.36	4006.73	3936.23	3681.06	4355.36	3662.93	4222.99	3824.11	4318.35	3487.96	Q9JHU4	Q9JHU4	K.TPVSITEHPK.I	0	1.93056e+06	Dync1h1	ENSMUSP00000018851	ENSMUSG00000018707
191730	406.29	257.223	305.676	299.447	261.963	264.478	344.957	314.353	324.181	417.91	364.139	337.121	275.708	319.872	403.557	353.085	Q9JHU4	Q9JHU4	K.TPVSITEHPK.I	16	112398	Dync1h1	ENSMUSP00000018851	ENSMUSG00000018707
191731	350.498	377.244	350.928	330.721	344.334	268.576	336.221	363.954	329.169	325.438	323.015	332.593	371.584	304.54	373.49	399.686	Q9JHU4	Q9JHU4	K.TPVSITEHPK.I	16	1.16945e+06	Dync1h1	ENSMUSP00000018851	ENSMUSG00000018707
191732	48.1924	55.6746	70.7675	36.3762	47.821	40.7637	43.0221	51.9052	42.8807	73.4216	57.9124	51.2307	30.0028	67.6952	55.8042	46.2431	Q9JHU4	Q9JHU4	K.TPVSITEHPK.I	16	17542.5	Dync1h1	ENSMUSP00000018851	ENSMUSG00000018707
191733	287.059	369.47	407.411	445.444	390.124	388.891	441.57	631.879	661.704	532.448	578.017	631.342	720.363	652.258	489.791	915.79	Q9JHU4	Q9JHU4	R.VEPLRNELQK.L	16	182911	Dync1h1	ENSMUSP00000018851	ENSMUSG00000018707
191734	751.503	682.629	735.644	704.857	773.864	659.96	662.421	666.306	663.762	615.637	706.161	731.56	732.93	750.136	781.445	715.517	Q9JHU4	Q9JHU4	R.VLRPQVTAVAQQNQGEAPEPQDM*K.V	16	375088	Dync1h1	ENSMUSP00000018851	ENSMUSG00000018707
191735	83.8523	64.999	93.6982	113.467	105.633	85.4897	62.4762	148.484	122.824	79.3513	97.716	83.5257	81.8998	81.3852	99.3501	95.3285	Q9JHU4	Q9JHU4	R.VLRPQVTAVAQQNQGEAPEPQDM*K.V	16	69877.4	Dync1h1	ENSMUSP00000018851	ENSMUSG00000018707
191736	187.201	207.672	171.026	167.805	171.709	190.484	169.208	222.525	210.278	209.609	110.48	180.407	200.153	153.77	157.814	163.534	Q9JHU4	Q9JHU4	R.VLRPQVTAVAQQNQGEAPEPQDM*K.V	16	86834	Dync1h1	ENSMUSP00000018851	ENSMUSG00000018707
191737	620.957	675.533	659.534	581.303	708.484	652.783	609.623	678.719	716.301	733.922	679.51	643.704	647.87	776.844	713.51	711.097	Q9JHU4	Q9JHU4	R.VLRPQVTAVAQQNQGEAPEPQDMK.V	16	793965	Dync1h1	ENSMUSP00000018851	ENSMUSG00000018707
191738	120.376	132.953	141.823	124.627	170.543	212.145	119.886	137.209	164.279	110.984	145.005	131.322	138.858	154.27	201.037	177.034	Q9JHU4	Q9JHU4	K.VWEQIDQM*K.E	16	51004.4	Dync1h1	ENSMUSP00000018851	ENSMUSG00000018707
191739	1009.85	918.83	862.592	895.081	1000.33	857.946	882.174	960.47	775.562	982.112	945.195	837.487	970.444	1002.07	1064.79	987.047	Q9JHU4	Q9JHU4	K.YATLATVSR.C	16	319983	Dync1h1	ENSMUSP00000018851	ENSMUSG00000018707
191740	309.953	284.468	391.985	429.922	393.283	354.882	426.748	378.259	407.047	397.822	431.434	336.5	332.178	415.014	403.64	394.55	Q9JHU4	Q9JHU4	R.YQVGVHYELTEEEK.F	16	130281	Dync1h1	ENSMUSP00000018851	ENSMUSG00000018707
191741	78.6941	69.8103	101.859	71.0709	118.866	80.4085	81.1846	81.6066	87.1808	105.483	80.8048	85.7044	67.2586	58.1981	71.0548	89.3748	Q8BWB1	Q8BWB1	R.YVVEATSGSSLNPGLRPR.S	16	28443.5	Synpo2l	ENSMUSP00000053176	ENSMUSG00000039376
191742	528.817	475.492	521.755	592.726	619.25	619.847	617.391	527.258	529.615	673.683	814.163	829.447	710.03	668.692	639.036	597.575	E9Q1U2	E9Q1U2	K.GALM*FAK.R	16	213339	Synpo2	NA	NA
191743	67.106	87.5521	75.0879	134.623	73.888	78.5255	72.8242	100.849	79.9833	100.542	103.775	97.9941	97.1071	72.0667	113.906	115.537	E9Q1U2	E9Q1U2	K.GALM*FAK.R	16	31488.3	Synpo2	NA	NA
191744	406.472	374.62	356.575	364.163	334.643	399.753	298.408	329.437	452.118	426.516	318.422	414.698	392.719	408.197	422.739	364.265	Q8CJ67	Q8CJ67	K.ALQALQNEPIPEK.S	16	231254	Stau2	ENSMUSP00000124505;ENSMUSP00000053190;ENSMUSP00000123781;ENSMUSP00000027052;ENSMUSP00000123827;ENSMUSP00000125726;ENSMUSP00000124303;ENSMUSP00000111016;ENSMUSP00000119130	ENSMUSG00000025920;ENSMUSG00000025920;ENSMUSG00000025920;ENSMUSG00000025920;ENSMUSG00000025920;ENSMUSG00000025920;ENSMUSG00000025920;ENSMUSG00000025920;ENSMUSG00000025920
191745	249.228	195.052	178.39	192.05	196.789	274.316	226.347	184.442	217.168	238.373	224.883	207.37	212.499	230.186	279.644	187.296	Q8CJ67	Q8CJ67	K.PGFPEPTNNTPK.G	16	74804.7	Stau2	ENSMUSP00000124505;ENSMUSP00000053190;ENSMUSP00000123781;ENSMUSP00000027052;ENSMUSP00000123827;ENSMUSP00000125726;ENSMUSP00000124303;ENSMUSP00000111016;ENSMUSP00000119130	ENSMUSG00000025920;ENSMUSG00000025920;ENSMUSG00000025920;ENSMUSG00000025920;ENSMUSG00000025920;ENSMUSG00000025920;ENSMUSG00000025920;ENSMUSG00000025920;ENSMUSG00000025920
191746	827.209	719.143	439.868	403.108	754.715	705.791	648.878	507.646	431.563	484.57	416.9	539.813	595.327	564.216	506.803	533.849	Q8C052	Q8C052	R.LLDGLQR.L	16	506937	Map1s	ENSMUSP00000019405	ENSMUSG00000019261
191747	768.896	729.434	710.327	598.942	832.802	754.241	799.506	682.892	577.788	593.271	556.148	686.295	568.528	610.74	675.673	604.347	Q8C052	Q8C052	R.LLDGLQR.L	16	579653	Map1s	ENSMUSP00000019405	ENSMUSG00000019261
191748	292.792	246.92	269.117	258.108	310.747	260.801	292.955	268.075	203.044	240.751	290.349	244.789	239.407	265.923	276.609	293.204	E0CZ22	E0CZ22	K.SSWDDVR.A	16	91029.9	Mroh1	NA	NA
191749	473.931	586.408	181.492	283.001	623.888	607.468	574.631	299.471	312.686	275.052	383.472	447.202	387.409	352.661	226.943	332.112	P11930	P11930	R.AATVMLAAGWTHSSPAGFR.L	16	310120	Nudt19	ENSMUSP00000047778	ENSMUSG00000034875
191750	126.7	132.782	111.908	71.1279	86.9281	162.23	138.447	102.9	104.788	88.9674	104.856	148.137	90.1215	128.94	76.7548	86.4511	P11930	P11930	R.AATVMLAAGWTHSSPAGFR.L	16	37708.9	Nudt19	ENSMUSP00000047778	ENSMUSG00000034875
191751	126.77	121.021	109.957	70.6284	131.788	158.717	133.078	84.5482	119.429	110.095	108.055	123.748	118.136	100.268	117.847	136.846	P11930	P11930	R.AATVMLAAGWTHSSPAGFR.L	16	40039.2	Nudt19	ENSMUSP00000047778	ENSMUSG00000034875
191752	1558.74	1813.13	698.357	609.858	1547.94	1616.25	1369.61	764.71	763.047	844.512	836.177	971.685	1058.69	915.85	707.865	651.665	P11930	P11930	R.FGLGPEPPR.Q	16	357993	Nudt19	ENSMUSP00000047778	ENSMUSG00000034875
191753	801.461	888.969	319.226	310.978	763.82	793.822	708.465	340.523	331.867	374.67	382.591	498.476	526.568	421.137	399.677	302.398	P11930	P11930	R.FGLGPEPPR.Q	16	294393	Nudt19	ENSMUSP00000047778	ENSMUSG00000034875
191754	244.783	245.262	174.487	136.153	285.692	232.968	184.344	160.168	129.342	147.081	149.388	124.219	139.841	158.285	113.884	96.0421	P11930	P11930	R.FGLGPEPPR.Q	16	58251.5	Nudt19	ENSMUSP00000047778	ENSMUSG00000034875
191755	1461.3	1647.18	974.107	1085.2	1543.15	1663.4	1511.95	960.33	975.847	1127.52	1195.57	1135.67	1174.46	938.432	1094.83	996.117	P11930	P11930	R.FGLGPEPPR.Q	16	416661	Nudt19	ENSMUSP00000047778	ENSMUSG00000034875
191756	116.282	138.7	97.5234	97.6866	129.67	207.181	222.056	114.824	101.523	79.666	75.963	134.217	77.183	135.082	101.736	140.302	P11930	P11930	R.VEPDVAEVVGYQWLSPSEATECFLSK.E	16	42167.6	Nudt19	ENSMUSP00000047778	ENSMUSG00000034875
191757	181.232	157.223	88.8137	99.3821	157.931	241.23	185.865	97.7872	109.652	97.3699	113.205	91.276	113.29	148.427	75.0828	109.181	P11930	P11930	R.VEPDVAEVVGYQWLSPSEATECFLSK.E	16	45657.5	Nudt19	ENSMUSP00000047778	ENSMUSG00000034875
191758	44.3332	54.9703	15.9789	53.0307	79.9392	148.394	94.8576	32.3922	41.9189	18.3617	25.406	63.716	51.6645	71.8254	16.5744	35.9865	P11930	P11930	R.VEPDVAEVVGYQWLSPSEATECFLSK.E	16	18184	Nudt19	ENSMUSP00000047778	ENSMUSG00000034875
191759	13.4533	18.392	7.68936	18.3814	17.1968	30.4549	17.6042	25.4231	10.2497	3.15792	25.5665	27.5057	8.12916	16.3703	9.31523	10.7388	P11930	P11930	R.VEPDVAEVVGYQWLSPSEATECFLSK.E	16	5556.23	Nudt19	ENSMUSP00000047778	ENSMUSG00000034875
191760	23.7264	32.8095	18.4306	10.7649	35.132	49.5513	30.902	8.28461	21.9621	22.7782	29.6386	54.7248	6.85175	27.5953	11.5705	16.2886	P11930	P11930	R.VEPDVAEVVGYQWLSPSEATECFLSK.E	16	8585.36	Nudt19	ENSMUSP00000047778	ENSMUSG00000034875
191761	73.5057	70.1605	39.5215	63.1762	86.3837	188.269	113.893	53.0645	71.651	61.1836	49.6969	60.0298	44.6426	68.8481	30.3762	43.2253	P11930	P11930	R.VEPDVAEVVGYQWLSPSEATECFLSK.E	16	23918.1	Nudt19	ENSMUSP00000047778	ENSMUSG00000034875
191762	36.2005	53.1386	23.0601	29.917	49.4481	80.9135	69.8516	29.7216	13.713	33.1931	35.731	60.9542	38.4017	24.8603	9.51254	31.6723	P11930	P11930	R.VEPDVAEVVGYQWLSPSEATECFLSK.E	16	13274.6	Nudt19	ENSMUSP00000047778	ENSMUSG00000034875
191763	12.5511	15.453	5.60949	17.4985	15.9812	32.1799	24.1869	6.96014	9.4751	21.3846	17.4753	17.4101	15.4723	2.95509	9.40795	23.1543	P11930	P11930	R.VEPDVAEVVGYQWLSPSEATECFLSK.E	16	5289.29	Nudt19	ENSMUSP00000047778	ENSMUSG00000034875
191764	2.00513	0	3.62612	1.63337	0	27.2116	16.0003	6.21585	1.87747	5.36879	0	0	3.42144	2.27219	0	0	P11930	P11930	R.VEPDVAEVVGYQWLSPSEATECFLSK.E	10	1490.78	Nudt19	ENSMUSP00000047778	ENSMUSG00000034875
191765	23.1326	21.4369	3.89682	11.9415	6.91107	25.4566	20.3897	0	0	5.05208	11.0794	16.4035	2.44672	4.0032	2.56475	0	P11930	P11930	R.VEPDVAEVVGYQWLSPSEATECFLSK.E	13	3312.34	Nudt19	ENSMUSP00000047778	ENSMUSG00000034875
191766	0	Inf	2.07953	0	0	8.63798	1.64098	0	1.6484	0	0	2.93464	Inf	9.26734	0	2.66928	P11930	P11930	R.VEPDVAEVVGYQWLSPSEATECFLSK.E	7	618.052	Nudt19	ENSMUSP00000047778	ENSMUSG00000034875
191767	0	7.81206	7.14707	0	9.38756	24.2054	0	10.2445	10.409	0	11.3131	19.3165	2.67895	6.51443	0	4.83839	P11930	P11930	R.VEPDVAEVVGYQWLSPSEATECFLSK.E	11	2436.83	Nudt19	ENSMUSP00000047778	ENSMUSG00000034875
191768	0	0	0	0	0	0	0	0	0	0	0	0	0	0	0	0	P11930	P11930	R.VEPDVAEVVGYQWLSPSEATECFLSK.E	0	0	Nudt19	ENSMUSP00000047778	ENSMUSG00000034875
191769	3.05913	2.19192	Inf	9.88503	0	5.96725	0	4.43921	0	2.76258	8.82311	2.02043	2.64058	0	0	1.3607	P11930	P11930	R.VEPDVAEVVGYQWLSPSEATECFLSK.E	10	924.189	Nudt19	ENSMUSP00000047778	ENSMUSG00000034875
191770	0	0	0	4.05223	2.24365	0	0	Inf	Inf	0	0	Inf	4.83634	0	0	0	P11930	P11930	R.VEPDVAEVVGYQWLSPSEATECFLSK.E	3	238.461	Nudt19	ENSMUSP00000047778	ENSMUSG00000034875
191771	4.22977	0	Inf	Inf	0	0	4.85663	1.69922	0	0	0	5.66217	Inf	0	0	0	P11930	P11930	R.VEPDVAEVVGYQWLSPSEATECFLSK.E	4	352.815	Nudt19	ENSMUSP00000047778	ENSMUSG00000034875
191772	9.93003	33.4628	19.5363	7.26341	20.6767	45.706	48.0578	26.7186	7.79301	9.51983	16.0038	28.704	6.99877	19.049	18.9426	17.9931	P11930	P11930	R.VEPDVAEVVGYQWLSPSEATECFLSK.E	16	7198.26	Nudt19	ENSMUSP00000047778	ENSMUSG00000034875
191773	634.362	649.217	566.189	646.991	676.653	765.126	613.472	643.142	648.005	673.754	595.829	734.996	746.654	649.817	649.012	520.98	Q8K3X6	Q8K3X6	K.DTTEQLEK.D	16	423727	Anks4b	ENSMUSP00000033201	ENSMUSG00000030909
191774	1732.37	1928.46	1816.53	1729.23	1840.04	2176.15	1892.33	1830.1	1829.72	1741.85	1718.05	2037.65	1895.88	1733.25	1855.8	1598.7	Q8K3X6	Q8K3X6	K.DTTEQLEK.D	14	628242	Anks4b	ENSMUSP00000033201	ENSMUSG00000030909
191775	608.697	747.736	607.948	681.407	642.439	688.405	696.737	564.687	543.919	597.927	554.049	778.873	592.603	574.813	1832.2	672.048	Q8K3X6	Q8K3X6	K.DTTEQLEK.D	16	243734	Anks4b	ENSMUSP00000033201	ENSMUSG00000030909
191776	331.993	318.382	385.212	327.688	326.053	444.594	401.514	316.429	391.142	307.322	324.046	454.453	337.37	321.727	910.88	286.171	Q8K3X6	Q8K3X6	K.DTTEQLEK.D	16	132363	Anks4b	ENSMUSP00000033201	ENSMUSG00000030909
191777	340.372	374.876	369.23	312.442	456.777	437.996	301.424	421.856	387.266	373.216	437.305	368.039	406.271	361.147	664.36	322.829	Q8K3X6	Q8K3X6	K.DTTEQLEK.D	16	135636	Anks4b	ENSMUSP00000033201	ENSMUSG00000030909
191778	832.258	842.647	878.002	818.085	771.968	823.037	966.229	826.991	677.376	765.324	905.411	824.961	747.827	683.048	979.063	766.515	Q8K3X6	Q8K3X6	K.DTTEQLEK.D	16	280537	Anks4b	ENSMUSP00000033201	ENSMUSG00000030909
191779	576.002	549.462	502.387	556.744	574.914	533.395	534.592	639.42	497.39	501.939	447.104	615.712	520.193	518.97	722.566	541.883	Q8K3X6	Q8K3X6	K.DTTEQLEK.D	16	198715	Anks4b	ENSMUSP00000033201	ENSMUSG00000030909
191780	140.941	172.756	148.77	97.4711	204.805	153.371	172.936	150.109	149.836	146.629	118.629	87.2172	146.249	107.642	166.204	137.733	P51660	P51660	K.ANAVFEWHITK.G	16	49269.1	Hsd17b4	ENSMUSP00000025385	ENSMUSG00000024507
191781	4065.08	5227.96	3796.62	3844.94	6008.83	4514.6	5174.58	3984.64	4353.15	3791.24	3660.85	3842.06	3905.46	3209.65	4086.35	3740.36	P51660	P51660	K.GGTVAAK.W	0	1.7571e+06	Hsd17b4	ENSMUSP00000025385	ENSMUSG00000024507
191782	53.4411	47.7668	59.5573	68.4512	67.63	69.9077	82.2952	45.5171	49.7936	44.4931	40.1232	55.8118	74.4124	53.7823	36.2603	55.3381	P51660	P51660	K.LGILGLCNTLAIEGR.K	16	19358.7	Hsd17b4	ENSMUSP00000025385	ENSMUSG00000024507
191783	20.4098	19.5574	16.4777	10.0347	12.0188	20.7416	17.6602	6.52081	11.2669	13.551	6.73444	14.5174	7.08757	25.9825	27.2441	8.53315	P51660	P51660	K.LGILGLCNTLAIEGR.K	16	5102.65	Hsd17b4	ENSMUSP00000025385	ENSMUSG00000024507
191784	485.317	513.489	390.143	474.615	563.438	513.699	582.056	419.14	457.243	478.349	513.057	519.359	503.576	375.207	462.09	390.594	P51660	P51660	K.SM*M*NGGLAEVPGLSFNFAK.A	16	403505	Hsd17b4	ENSMUSP00000025385	ENSMUSG00000024507
191785	510.615	606.346	515.268	461.601	647.058	519.788	742.313	500.028	478.729	486.21	480.05	600.37	554.096	461.114	502.377	543.582	P51660	P51660	K.SM*M*NGGLAEVPGLSFNFAK.A	16	313389	Hsd17b4	ENSMUSP00000025385	ENSMUSG00000024507
191786	341.898	451.329	223.496	287.266	411.585	296.664	412.211	324.712	312.426	349.402	306.144	391.343	328.262	327.391	267.72	338.011	P51660	P51660	K.SM*M*NGGLAEVPGLSFNFAK.A	16	204210	Hsd17b4	ENSMUSP00000025385	ENSMUSG00000024507
191787	286.967	256.682	246.384	220.522	356.754	339.427	301.488	311.135	290.736	314.251	271.394	317.765	303.694	222.992	229.751	362.312	P51660	P51660	K.SM*M*NGGLAEVPGLSFNFAK.A	16	221457	Hsd17b4	ENSMUSP00000025385	ENSMUSG00000024507
191788	138.965	127.475	95.6502	141.373	109.88	99.9103	145.86	67.8001	154.958	123.645	84.9118	153.695	112.297	90.803	109.199	123.696	P51660	P51660	K.SM*MNGGLAEVPGLSFNFAK.A	16	40235.9	Hsd17b4	ENSMUSP00000025385	ENSMUSG00000024507
191789	1005.15	1072.77	916.355	862.334	905.7	932.042	954.894	904.179	938.865	931.141	850.61	823.605	910.581	769.263	832.145	769.756	P51660	P51660	R.TLGAIVR.K	16	307852	Hsd17b4	ENSMUSP00000025385	ENSMUSG00000024507
191790	667.936	748.261	608.312	627.087	739.413	690.079	805.884	626.606	601.056	701.788	597.967	600.942	504.202	554.612	570.781	477.011	P51660	P51660	R.TLGAIVR.K	16	271395	Hsd17b4	ENSMUSP00000025385	ENSMUSG00000024507
191791	61.4347	60.7922	53.8493	53.3773	44.6349	44.9695	34.5496	44.8942	39.9117	75.7793	31.3753	40.4546	52.1428	37.9264	59.3151	23.4323	P28474	P28474	K.AAVAWEAGK.P	16	16239.7	Adh5	ENSMUSP00000005964	ENSMUSG00000028138
191792	952.997	744.627	842.394	838.9	946.454	831.125	916.173	811.114	863.225	755.403	886.405	907.994	968.093	808.426	796.467	774.892	P28474	P28474	K.PLSIEEIEVAPPK.A	16	292006	Adh5	ENSMUSP00000005964	ENSMUSG00000028138
191793	534.058	438.893	465.082	467.063	587.051	541.424	605.615	492.331	480.294	524.722	574.51	462.122	565.255	389.524	513.197	442.008	P28474	P28474	K.PLSIEEIEVAPPK.A	16	537651	Adh5	ENSMUSP00000005964	ENSMUSG00000028138
191794	348.111	267.074	362.674	309.79	422.488	343.699	380.215	304.436	395.814	320.959	368.282	370.205	362.772	275.165	306.844	257.525	P28474	P28474	K.PLSIEEIEVAPPK.A	16	115479	Adh5	ENSMUSP00000005964	ENSMUSG00000028138
191795	142.386	179.891	128.235	149.032	151.873	168.692	144.17	134.808	154.916	156.021	141.992	137.981	150.947	168.212	176.313	158.83	P28474	P28474	K.PLSIEEIEVAPPK.A	16	52330.7	Adh5	ENSMUSP00000005964	ENSMUSG00000028138
191796	756.187	736.048	708.336	607.474	725.462	769.937	840.787	652.76	682.765	655.751	667.016	783.497	907.867	701.892	610.272	681.741	P28474	P28474	K.VCLLGCGISTGYGAAVNTAK.V	16	255550	Adh5	ENSMUSP00000005964	ENSMUSG00000028138
191797	280.694	207.117	282.019	240.918	309.363	333.486	292.806	238.894	277.993	267.873	303.491	283.336	338.399	296.236	287.196	285.514	P28474	P28474	K.VCLLGCGISTGYGAAVNTAK.V	16	271341	Adh5	ENSMUSP00000005964	ENSMUSG00000028138
191798	562.438	561.74	500.672	588.202	620.803	540.871	512.402	483.52	529.614	565.518	482.385	444.921	593.282	398.505	527.379	378.058	Q99LC5	Q99LC5	K.APSSSSVGISEWLDQK.L	16	177419	Etfa	ENSMUSP00000034866	ENSMUSG00000032314
191799	134.052	210.64	169.647	173.69	171.529	162.063	159.505	137.892	175.035	184.987	191.438	158.194	226.782	151.595	161.397	131.946	Q99LC5	Q99LC5	R.GTSFEAAATSGGSASSEK.A	16	57790.4	Etfa	ENSMUSP00000034866	ENSMUSG00000032314
191800	92.5587	94.3383	126.787	131.116	126.21	122.789	136.904	122.714	150.498	138.385	158.643	105.771	138.556	128.408	130.689	128.772	Q99LC5	Q99LC5	R.GTSFEAAATSGGSASSEK.A	16	43528	Etfa	ENSMUSP00000034866	ENSMUSG00000032314
191801	62.5781	48.7725	38.7449	39.4258	73.5076	58.4922	52.5153	45.0345	60.4734	61.1108	56.0581	57.5747	75.6658	71.9059	69.9891	48.3901	Q99LC5	Q99LC5	R.GTSFEAAATSGGSASSEK.A	16	19693.8	Etfa	ENSMUSP00000034866	ENSMUSG00000032314
191802	269.908	204.126	199.151	185.932	388.997	314.424	236.996	182.649	222.83	243.202	343.962	305.993	340.552	194.558	320.731	221.441	Q99LC5	Q99LC5	R.TIYAGNALCTVK.C	16	89357.7	Etfa	ENSMUSP00000034866	ENSMUSG00000032314
191803	157.066	131.725	143.189	118.027	131.514	97.8793	170.206	105.502	148.849	151.254	173.514	119.721	117.814	116.932	133.773	93.8701	Q9D2G2	Q9D2G2	K.PTAAPPLAEAGAAK.G	16	45191.5	Dlst	ENSMUSP00000060346;ENSMUSP00000152664	ENSMUSG00000004789;ENSMUSG00000004789
191804	168.867	165.409	164.433	140.829	146.22	171.027	196.76	144.603	123.638	139.105	155.41	125.007	127.523	138.302	166.259	110.139	Q9D2G2	Q9D2G2	K.PTAAPPLAEAGAAK.G	16	51029.7	Dlst	ENSMUSP00000060346;ENSMUSP00000152664	ENSMUSG00000004789;ENSMUSG00000004789
191805	713.933	527.441	645.981	582.718	661.999	547.473	657.927	503.909	625.4	513.839	662.263	581.023	479.416	521.124	524.49	357.065	Q9D2G2	Q9D2G2	K.PTAAPPLAEAGAAK.G	16	194875	Dlst	ENSMUSP00000060346;ENSMUSP00000152664	ENSMUSG00000004789;ENSMUSG00000004789
191806	226.447	190.003	262.619	244.956	207.128	199.973	237.914	207.216	154.125	183.166	225.378	190.975	202.399	231.71	187.454	131.308	Q9D2G2	Q9D2G2	K.PTAAPPLAEAGAAK.G	16	70281.8	Dlst	ENSMUSP00000060346;ENSMUSP00000152664	ENSMUSG00000004789;ENSMUSG00000004789
191807	877.68	687.761	794.558	831.261	968.983	892.736	849.252	617.329	872.783	686.059	808.403	735.893	764.604	748.849	728.125	546.111	Q9D2G2	Q9D2G2	K.PTAAPPLAEAGAAK.G	16	1.14967e+06	Dlst	ENSMUSP00000060346;ENSMUSP00000152664	ENSMUSG00000004789;ENSMUSG00000004789
191808	446.062	402.776	521.905	546.253	550.507	430.851	480.001	361.547	470.248	498.178	441.727	462.898	387.255	426.586	459.712	316.821	Q9D2G2	Q9D2G2	K.PTAAPPLAEAGAAK.G	16	1.75318e+06	Dlst	ENSMUSP00000060346;ENSMUSP00000152664	ENSMUSG00000004789;ENSMUSG00000004789
191809	263.193	212.619	218.378	144.528	249.053	225.571	179.612	199.27	202.904	305.304	223.546	234.513	192.894	208.014	224.617	201.618	Q9D2G2	Q9D2G2	K.PTAAPPLAEAGAAK.G	16	74595.1	Dlst	ENSMUSP00000060346;ENSMUSP00000152664	ENSMUSG00000004789;ENSMUSG00000004789
191810	668.535	528.698	578.258	643.994	667.815	512.359	605.931	578.87	517.288	668.704	610.912	457.452	525.106	593.558	573.649	386.96	Q9D2G2	Q9D2G2	K.PTAAPPLAEAGAAK.G	16	288890	Dlst	ENSMUSP00000060346;ENSMUSP00000152664	ENSMUSG00000004789;ENSMUSG00000004789
191811	457.202	500.036	498.648	476.946	534.403	515.846	539.146	437.517	447.285	428.616	481.22	505.091	494.426	474.497	465.345	360.018	Q9D2G2	Q9D2G2	K.PTAAPPLAEAGAAK.G	16	162993	Dlst	ENSMUSP00000060346;ENSMUSP00000152664	ENSMUSG00000004789;ENSMUSG00000004789
191812	81.6063	46.0372	51.4635	99.7764	88.0074	55.5553	71.6513	51.4547	66.9579	84.1648	88.3191	49.9514	65.5144	45.8623	59.3381	42.2156	Q9D2G2	Q9D2G2	K.PTAAPPLAEAGAAK.G	16	22434.3	Dlst	ENSMUSP00000060346;ENSMUSP00000152664	ENSMUSG00000004789;ENSMUSG00000004789
191813	150.132	136.937	177.158	230.482	184.882	197.863	256.846	160.235	170.824	202.995	204.972	147.591	145.049	218.131	170.204	207.512	Q9D2G2	Q9D2G2	K.PVSAIKPTAAPPLAEAGAAK.G	16	63384.9	Dlst	ENSMUSP00000060346;ENSMUSP00000152664	ENSMUSG00000004789;ENSMUSG00000004789
191814	114.828	120.906	178.129	170.996	182.354	86.1906	141.659	172.785	215.473	155.32	145.829	151.775	192.229	151.955	157.045	155.115	Q9D2G2	Q9D2G2	K.PVSAIKPTAAPPLAEAGAAK.G	16	53364.6	Dlst	ENSMUSP00000060346;ENSMUSP00000152664	ENSMUSG00000004789;ENSMUSG00000004789
191815	860.655	710.686	971.238	997.464	1013.04	722.866	1097.48	1144.35	1163.66	1041.7	1210.09	1269.66	1154.79	1046.51	1099.51	1169.55	Q9D2G2	Q9D2G2	K.PVSAIKPTAAPPLAEAGAAK.G	16	356962	Dlst	ENSMUSP00000060346;ENSMUSP00000152664	ENSMUSG00000004789;ENSMUSG00000004789
191816	317.346	242.216	477.925	507.214	456.385	285.033	507.844	483.82	493.927	498.427	625.07	556.949	541.738	451.526	520.33	626.436	Q9D2G2	Q9D2G2	K.PVSAIKPTAAPPLAEAGAAK.G	16	296082	Dlst	ENSMUSP00000060346;ENSMUSP00000152664	ENSMUSG00000004789;ENSMUSG00000004789
191817	338.226	250.386	324.735	335.765	377.516	292.318	398.908	498.459	334.852	461.028	482.625	416.904	388.233	410.005	386.472	537.133	Q9D2G2	Q9D2G2	K.PVSAIKPTAAPPLAEAGAAK.G	16	213684	Dlst	ENSMUSP00000060346;ENSMUSP00000152664	ENSMUSG00000004789;ENSMUSG00000004789
191818	580.654	458.599	603.419	638.615	690.109	419.405	675.87	763.098	749.327	745.842	695.595	739.709	695.523	669.415	758.512	836.549	Q9D2G2	Q9D2G2	K.PVSAIKPTAAPPLAEAGAAK.G	16	229421	Dlst	ENSMUSP00000060346;ENSMUSP00000152664	ENSMUSG00000004789;ENSMUSG00000004789
191819	224.928	214.72	185.742	280.743	307.607	323.672	283.014	187.321	151.683	321.033	239.16	240.326	211.858	239.588	219.918	261.114	P63038	P63038	K.DIGNIISDAM*K.K	16	83300.8	Hspd1	ENSMUSP00000027123	ENSMUSG00000025980
191820	177.627	220.455	285.173	387.659	324.666	267.454	559.718	491.931	642.622	430.045	525.223	761.028	480.845	430.67	265.564	847.395	P63038	P63038	R.GYISPYFINTSK.G	16	151965	Hspd1	ENSMUSP00000027123	ENSMUSG00000025980
191821	142.589	146.446	162.406	124.173	179.864	193.118	168.14	256.909	191.614	171.708	214.721	254.474	174.505	154.204	175.18	325.087	P63038	P63038	R.GYISPYFINTSK.G	16	64980.1	Hspd1	ENSMUSP00000027123	ENSMUSG00000025980
191822	115.028	107.897	105.126	168.774	110.158	150.855	230.594	179.704	218.836	152.606	273.434	207.684	187.238	175.287	136.593	345.652	P63038	P63038	R.GYISPYFINTSK.G	16	61323	Hspd1	ENSMUSP00000027123	ENSMUSG00000025980
191823	247.601	310.246	275.349	236.061	205.051	194.224	206.465	328.533	1104.2	641.381	671.718	865.428	423.236	695.4	254.828	234.053	P63038	P63038	K.IGIEIIKR.A	16	147591	Hspd1	ENSMUSP00000027123	ENSMUSG00000025980
191824	1174.89	1202.02	1231.71	1070.03	1214.63	1216.74	1192.52	1132.24	1215	1066.39	1135.72	1103.87	1323.05	1187.71	1081.31	919.774	P63038	P63038	K.IPAM*TIAK.N	16	1.60266e+06	Hspd1	ENSMUSP00000027123	ENSMUSG00000025980
191825	780.607	722.86	639.521	731.877	790.547	755.544	674.136	557.785	573.954	609.635	634.077	687.875	634.121	544.175	532.459	581.308	P63038	P63038	K.IPAM*TIAK.N	16	223648	Hspd1	ENSMUSP00000027123	ENSMUSG00000025980
191826	1199.54	1231.59	1146.41	1127.92	1173.21	1315.62	1342.9	1018.02	1004.4	1055.1	1119.76	1179.3	1162.18	1046.54	1038.27	908.802	P63038	P63038	K.IPAM*TIAK.N	16	1.33085e+06	Hspd1	ENSMUSP00000027123	ENSMUSG00000025980
191827	290.297	322.84	215.491	271.949	296.866	254.297	276.426	197.641	179.306	191.995	235.263	234.256	235.254	162.499	171.326	147.581	P63038	P63038	K.IPAM*TIAK.N	16	78825	Hspd1	ENSMUSP00000027123	ENSMUSG00000025980
191828	651.379	711.917	580.042	591.718	717.023	741.516	707.141	471.776	622.604	569.103	709.059	694.137	637.572	595.809	487.49	424.554	P63038	P63038	K.IPAM*TIAK.N	16	212142	Hspd1	ENSMUSP00000027123	ENSMUSG00000025980
191829	578.605	642.664	473.636	570.185	590.5	546.442	545.682	409.858	454.13	470.847	554.741	614.968	493.375	395.837	382.131	372.03	P63038	P63038	K.IPAM*TIAK.N	16	173252	Hspd1	ENSMUSP00000027123	ENSMUSG00000025980
191830	1769.72	1892.27	1479.61	1609.54	1869.5	1780.16	1807.92	1429.17	1403.95	1428.75	1610.24	1756.49	1541.36	1393.33	1352.7	1268.09	P63038	P63038	K.IPAMTIAK.N	16	572002	Hspd1	ENSMUSP00000027123	ENSMUSG00000025980
191831	1766.26	1767.89	1393.44	1559.22	1917.41	1861.82	1779.83	1428.59	1440.24	1345.22	1486.11	1716.74	1596.5	1261.45	1155.17	1165.37	P63038	P63038	K.IPAMTIAK.N	16	5.11398e+06	Hspd1	ENSMUSP00000027123	ENSMUSG00000025980
191832	683.104	653.673	620.725	547.97	669.064	714.996	620.86	586.907	461.385	631.794	624.277	633.345	513.282	617.418	503.903	528.851	P63038	P63038	K.IPAMTIAK.N	16	388120	Hspd1	ENSMUSP00000027123	ENSMUSG00000025980
191833	752.411	896.847	765.847	708.532	803.015	825.392	722.959	700.059	717.146	827.511	793.384	777.68	903.195	691.256	727.926	758.8	P63038	P63038	K.IPAMTIAK.N	16	420871	Hspd1	ENSMUSP00000027123	ENSMUSG00000025980
191834	92.1145	107.135	76.1767	107.768	129.263	90.0562	72.657	71.7987	78.8972	133.582	90.4206	89.4366	126.677	69.9997	97.8686	65.1751	P63038	P63038	K.LVQDVANNTNEEAGDGTTTATVLAR.S	16	32080.2	Hspd1	ENSMUSP00000027123	ENSMUSG00000025980
191835	67.1001	78.0028	60.9671	41.5431	71.3275	45.7158	83.6774	61.764	76.8375	69.5108	93.4534	69.4141	80.6123	48.5145	67.1928	48.9795	P63038	P63038	K.LVQDVANNTNEEAGDGTTTATVLAR.S	16	22792.6	Hspd1	ENSMUSP00000027123	ENSMUSG00000025980
191836	1406.68	1574.42	1471.05	1251.68	1381.83	1545.33	1531.52	1076.83	1294.83	1251.98	1507.25	1489.78	1428.12	1232.75	1153.09	1047.26	P63038	P63038	K.NAGVEGSLIVEK.I	16	463206	Hspd1	ENSMUSP00000027123	ENSMUSG00000025980
191837	1297.61	1398.59	1241.6	1278.51	1339.39	1449.54	1328.82	1076.61	1040.6	1180.66	1257.55	1329.71	1405.2	1193.03	1016.62	911.061	P63038	P63038	K.NAGVEGSLIVEK.I	16	753022	Hspd1	ENSMUSP00000027123	ENSMUSG00000025980
191838	198.876	193.356	196.367	186.629	197.832	190.883	156.135	162.719	208.114	154.914	188.634	210.53	221.087	188.172	185.237	155.769	P63038	P63038	K.NAGVEGSLIVEK.I	16	142687	Hspd1	ENSMUSP00000027123	ENSMUSG00000025980
191839	419.478	341.443	347.106	319.201	384.214	314.066	454.186	439.799	333.048	350.764	478.131	427.127	422.348	325.512	314.767	289.172	P63038	P63038	K.PVTTPEEIAQVATISANGDK.D	16	299386	Hspd1	ENSMUSP00000027123	ENSMUSG00000025980
191840	346.061	265.58	273.532	297.493	358.37	341.932	383.627	265.474	366.298	328.162	358.1	301.631	390.712	324.634	312.942	290.272	P63038	P63038	K.PVTTPEEIAQVATISANGDK.D	16	168088	Hspd1	ENSMUSP00000027123	ENSMUSG00000025980
191841	53.7076	69.1855	136.499	99.03	71.9391	88.8591	66.1149	76.993	60.4482	53.9037	85.2243	61.4076	55.8504	56.8572	180.531	47.2724	P63038	P63038	R.TVIIEQSWGSPK.V	16	27046.7	Hspd1	ENSMUSP00000027123	ENSMUSG00000025980
191842	195.406	204.378	168.712	220.97	186.516	206.6	229.325	256.412	244.843	199.743	220.233	206.463	235.129	265.9	228.084	306.132	Q80X82	Q80X82	R.LSVQGQAISVVGSQSTM*SPLEEEVPQAK.R	16	76504.3	Sympk	ENSMUSP00000023882	ENSMUSG00000023118
191843	172.337	183.57	186.134	225.581	181.053	241.034	247.166	176.378	188.245	193.344	215.954	173.617	199.134	228.587	211.173	191.838	Q80X82	Q80X82	R.LSVQGQAISVVGSQSTMSPLEEEVPQAK.R	16	68833.9	Sympk	ENSMUSP00000023882	ENSMUSG00000023118
191844	114.923	115.869	135.466	141.994	110.474	131.872	174.288	118.866	134.19	195.126	187.049	127.262	117.926	164.896	138.149	102.29	Q6P3A8	Q6P3A8	R.SGDLFNCGSLTIR.A	16	47309.3	Bckdhb	ENSMUSP00000139684;ENSMUSP00000140598;ENSMUSP00000034801	ENSMUSG00000032263;ENSMUSG00000032263;ENSMUSG00000032263
191845	673.189	580.386	682.16	783.568	679.347	791.421	743.985	649.9	696.1	614.43	764.053	723.253	690.244	574.495	614.276	686.27	Q6P3A8	Q6P3A8	R.SGDLFNCGSLTIR.A	16	2.24581e+06	Bckdhb	ENSMUSP00000139684;ENSMUSP00000140598;ENSMUSP00000034801	ENSMUSG00000032263;ENSMUSG00000032263;ENSMUSG00000032263
191846	277.905	177.75	258.685	249.438	347.184	302.525	214.034	267.734	224.336	221.326	166.363	225.532	226.052	236.34	237.383	219.62	Q6P3A8	Q6P3A8	R.SGDLFNCGSLTIR.A	16	82473	Bckdhb	ENSMUSP00000139684;ENSMUSP00000140598;ENSMUSP00000034801	ENSMUSG00000032263;ENSMUSG00000032263;ENSMUSG00000032263
191847	410.885	418.551	417.881	458.016	415.962	483.221	374.692	394.731	423.635	460.177	393.615	460.002	386.377	281.67	395.565	367.553	Q6P3A8	Q6P3A8	R.SGDLFNCGSLTIR.A	16	140015	Bckdhb	ENSMUSP00000139684;ENSMUSP00000140598;ENSMUSP00000034801	ENSMUSG00000032263;ENSMUSG00000032263;ENSMUSG00000032263
191848	158.922	170.585	168.988	235.86	190.217	185.286	202.689	180.366	170.827	162.655	139.485	184.159	182.512	174.638	170.731	156.287	Q3TXS7	Q3TXS7	K.FTATASLGVIHK.G	16	60654.1	Psmd1	ENSMUSP00000027432	ENSMUSG00000026229
191849	107.42	119.131	91.5411	140.356	122.122	111.827	140.298	120.546	72.2114	135.653	172.723	117.406	110.358	136.877	108.815	153.863	Q3TXS7	Q3TXS7	K.FTATASLGVIHK.G	16	41986.8	Psmd1	ENSMUSP00000027432	ENSMUSG00000026229
191850	241.466	223.358	314.371	219.091	253.387	224.93	294.464	268.017	218.619	216.362	228.756	211.575	215.627	206.389	204.14	199.433	Q3TXS7	Q3TXS7	K.FTATASLGVIHK.G	16	80038.4	Psmd1	ENSMUSP00000027432	ENSMUSG00000026229
191851	105.679	110.502	123.915	156.155	126.829	112.904	112.371	144.8	84.9703	98.3795	139.626	119.728	71.3165	93.4184	113.918	102.014	Q3TXS7	Q3TXS7	K.FTATASLGVIHK.G	16	38875	Psmd1	ENSMUSP00000027432	ENSMUSG00000026229
191852	175.429	210.833	208.47	195.123	161.3	176.801	176.913	208.467	133.039	228.613	227.532	247.107	184.413	174.068	212.848	221.519	Q3TXS7	Q3TXS7	K.FTATASLGVIHK.G	16	67251.2	Psmd1	ENSMUSP00000027432	ENSMUSG00000026229
191853	155.393	159.149	164.336	144.321	148.181	132.593	136.487	206.89	171.482	143.024	227.415	181.977	113.467	116.654	180.865	130.053	Q3TXS7	Q3TXS7	K.FTATASLGVIHK.G	16	53786.3	Psmd1	ENSMUSP00000027432	ENSMUSG00000026229
191854	196.875	147.971	142.276	145.842	196.484	201.3	180.957	182.644	213.391	203.524	211.417	161.594	164.432	209.033	191.62	161.858	Q3TXS7	Q3TXS7	K.FTATASLGVIHK.G	16	62327.1	Psmd1	ENSMUSP00000027432	ENSMUSG00000026229
191855	623.201	658.136	454.32	598.45	555.509	636.728	543.524	538.974	641.38	536.984	567.757	639.013	497.654	641.057	621.094	576.352	Q3TXS7	Q3TXS7	K.M*EVDEAEK.K	16	323143	Psmd1	ENSMUSP00000027432	ENSMUSG00000026229
191856	177.73	176.403	161.899	212.187	139.888	211.431	167.825	182.705	199.155	247.248	173.51	239.948	146.222	207.72	135.577	170.562	Q3TXS7	Q3TXS7	K.M*EVDEAEK.K	16	363957	Psmd1	ENSMUSP00000027432	ENSMUSG00000026229
191857	152.738	156.218	151.466	182	119.031	129.988	136.998	142.942	170.685	199.188	152.039	193.655	142.389	161.759	182.597	126.238	Q3TXS7	Q3TXS7	K.M*EVDEAEK.K	16	53521.7	Psmd1	ENSMUSP00000027432	ENSMUSG00000026229
191858	2244	2485.7	2143.99	2338.69	2376.67	2513.51	2189.54	2354.86	2192.81	2285.66	2128.88	2495.58	2198.22	2406.44	2253.43	2244.71	Q3TXS7	Q3TXS7	K.MEVDEAEK.K	4	1.10795e+06	Psmd1	ENSMUSP00000027432	ENSMUSG00000026229
191859	340.967	339	302.442	358.389	407.592	401.533	366.239	273.266	258.243	349.433	329.76	436.828	330.919	296.547	303.207	321.565	Q3TXS7	Q3TXS7	R.QDVYDLLK.T	16	115951	Psmd1	ENSMUSP00000027432	ENSMUSG00000026229
191860	340.853	340.204	389.59	394.908	359.563	445.29	291.486	395.833	271.441	431.865	370.109	382.766	326.433	369.709	412.34	492.775	Q3TXS7	Q3TXS7	R.QDVYDLLK.T	16	128780	Psmd1	ENSMUSP00000027432	ENSMUSG00000026229
191861	800.563	862.674	785.188	725.67	872.344	798.726	682.298	741.238	677.729	622.88	787.701	877.253	773.079	759.041	685.871	759.493	Q3TXS7	Q3TXS7	R.QDVYDLLK.T	16	261340	Psmd1	ENSMUSP00000027432	ENSMUSG00000026229
191862	154.063	183.057	146.244	164.547	149.962	188.94	176.737	168.795	153.859	165.678	150.537	187.311	187.43	178.745	181.643	199.524	Q3TXS7	Q3TXS7	R.QDVYDLLK.T	16	58575.3	Psmd1	ENSMUSP00000027432	ENSMUSG00000026229
191863	553.562	672.128	685.378	800.039	878.696	811.676	735.633	615.349	632.189	570.27	651.709	667.26	567.906	681.9	557.376	712.005	Q3TXS7	Q3TXS7	K.TASAVAGK.T	16	230980	Psmd1	ENSMUSP00000027432	ENSMUSG00000026229
191864	844.182	718.303	883.038	770.973	928.752	833.795	870.387	841.015	705.93	739.213	1062.23	847.542	862.109	762.673	798.159	834.073	Q3TXS7	Q3TXS7	K.VSTAVLSITAK.A	16	284794	Psmd1	ENSMUSP00000027432	ENSMUSG00000026229
191865	1759.68	1897.47	1688.49	1848.45	1775.46	1987.1	1797.43	1659.36	1763.29	1816.78	1895.42	1825.11	1899.5	1897.53	1871.31	1795.83	Q3TXS7	Q3TXS7	K.VSTAVLSITAK.A	16	1.05563e+06	Psmd1	ENSMUSP00000027432	ENSMUSG00000026229
191866	313.312	264.749	307.497	378.284	342.796	446.491	333.412	338.029	341.51	355.401	339.54	374.401	288.78	356.778	407.221	369.132	Q3TXS7	Q3TXS7	K.VSTAVLSITAK.A	16	118931	Psmd1	ENSMUSP00000027432	ENSMUSG00000026229
191867	175.251	155.619	158.321	162.754	161.826	113.267	159.615	150.978	119.621	198.683	149.666	117.27	158.62	186.404	124.658	154.019	Q6PHQ8	Q6PHQ8	K.VDAALHTM*LLK.Q	16	52358.4	Naa35	ENSMUSP00000022038	ENSMUSG00000021555
191868	91.9623	118.115	75.3948	98.5078	99.0629	68.5139	95.2821	121.68	113.626	80.8339	87.5151	124.876	79.3852	93.2386	105.393	125.169	Q6PHQ8	Q6PHQ8	K.VDAALHTM*LLK.Q	16	70260.3	Naa35	ENSMUSP00000022038	ENSMUSG00000021555
191869	802.36	739.062	810.296	821.993	842.619	835.297	928.834	857.556	729.267	804.159	746.397	881.075	891.64	781.363	816.368	850.982	Q6PHQ8	Q6PHQ8	K.VDAALHTMLLK.Q	16	281302	Naa35	ENSMUSP00000022038	ENSMUSG00000021555
191870	202.478	264.487	356.069	313.527	101.5	164.961	129.019	342.853	220.016	292.171	209.365	283.636	202.957	336.585	249.522	335.385	P01027	P01027	K.DTWVEHWPEAEECQDQK.Y	16	85699.8	C3	ENSMUSP00000024988	ENSMUSG00000024164
191871	438.434	510.778	612.966	527.446	237.57	316.483	277.903	554.381	469.588	513.13	331.595	502.067	374.132	582.384	424.64	555.441	P01027	P01027	K.DTWVEHWPEAEECQDQK.Y	16	238197	C3	ENSMUSP00000024988	ENSMUSG00000024164
191872	589.302	577.648	840.261	738.66	340.314	368.221	386.123	692.327	677.831	867.78	603.849	652.488	446.839	787.58	553.017	773.036	P01027	P01027	K.DTWVEHWPEAEECQDQK.Y	16	485645	C3	ENSMUSP00000024988	ENSMUSG00000024164
191873	662.77	652.895	874.837	761.692	271.162	394.537	384.04	730.779	671.911	815.979	733.117	713.555	457.171	768.747	552.835	758.732	P01027	P01027	K.DTWVEHWPEAEECQDQK.Y	16	570365	C3	ENSMUSP00000024988	ENSMUSG00000024164
191874	638.742	724.749	871.442	914.428	362.096	497.853	412.088	876.791	799.602	894.742	705.216	710.321	589.351	884.694	663.143	868.635	P01027	P01027	K.DTWVEHWPEAEECQDQK.Y	16	409620	C3	ENSMUSP00000024988	ENSMUSG00000024164
191875	339.079	467.827	432.632	436.121	224.435	194.98	236.031	475.946	367.561	511.587	397.765	348.995	291.769	515.582	322.499	483.184	P01027	P01027	K.DTWVEHWPEAEECQDQK.Y	16	139059	C3	ENSMUSP00000024988	ENSMUSG00000024164
191876	249.21	241.495	216.946	242.276	254.401	149.01	180.424	268.27	255.352	193.812	209.013	224.239	199.618	232.044	276.836	314.805	P01027	P01027	K.DTWVEHWPEAEECQDQK.Y	16	79348.5	C3	ENSMUSP00000024988	ENSMUSG00000024164
191877	200.668	170.14	214.134	231.393	135.303	99.6967	116.898	182.99	222.503	313.85	238.577	185.241	168.672	214.572	194.818	208.474	P01027	P01027	K.DTWVEHWPEAEECQDQK.Y	16	66324.4	C3	ENSMUSP00000024988	ENSMUSG00000024164
191878	203.904	234.744	235.167	226.475	110.699	171.081	100.155	251.786	181.277	214.717	196.056	144.986	202.335	243.909	200.175	221.195	P01027	P01027	K.DTWVEHWPEAEECQDQK.Y	16	67169.6	C3	ENSMUSP00000024988	ENSMUSG00000024164
191879	23.9531	24.8966	26.4885	37.3692	20.304	11.8474	3.20861	22.3231	18.8315	30.5229	25.7929	28.2891	29.637	37.1549	14.2089	27.9142	P01027	P01027	K.DTWVEHWPEAEECQDQK.Y	16	8190.95	C3	ENSMUSP00000024988	ENSMUSG00000024164
191880	48.4164	91.7025	76.0696	102.989	34.3691	41.1578	26.7223	76.1962	76.5922	70.6495	54.472	59.2536	51.3787	109.017	63.8114	81.3938	P01027	P01027	K.DTWVEHWPEAEECQDQK.Y	16	22783.6	C3	ENSMUSP00000024988	ENSMUSG00000024164
191881	29.9997	45.3406	45.8582	28.8533	18.6631	3.8657	21.8379	52.8683	28.0691	45.2797	47.6282	43.6618	35.6656	38.2199	44.9042	35.2122	P01027	P01027	R.IEGNQGAR.V	16	12111.3	C3	ENSMUSP00000024988	ENSMUSG00000024164
191882	374.161	260.017	396.246	298.178	284.423	220.654	230.442	334.515	320.342	500.204	391.086	256.171	334.735	398.656	244.441	188.84	P01027	P01027	R.QEALELIK.K	16	139780	C3	ENSMUSP00000024988	ENSMUSG00000024164
191883	1096.72	1251.14	1432.35	1354.68	667.01	722.931	642.593	1240.38	1271.22	1300.14	1091.73	1005.32	1019.24	1353.89	1101.88	1306.8	P01027	P01027	R.QPLTITVR.T	16	545465	C3	ENSMUSP00000024988	ENSMUSG00000024164
191884	814.39	832.463	956.69	983.962	491.966	476.452	448.501	825.767	880.31	923.227	755.095	687.159	542.827	915.814	806.028	977.46	P01027	P01027	R.QPLTITVR.T	16	517309	C3	ENSMUSP00000024988	ENSMUSG00000024164
191885	590.237	547.316	740.695	644.286	403.027	331.334	439.489	633.73	649.385	667.033	539.711	541.597	494.339	585.86	512.541	715.208	P01027	P01027	R.QPLTITVR.T	16	193372	C3	ENSMUSP00000024988	ENSMUSG00000024164
191886	6994.38	0	13984.3	Inf	0	0	Inf	0	0	Inf	Inf	Inf	0	0	Inf	6877.38	P01027	P01027	R.QVLTSEK.T	0	596837	C3	ENSMUSP00000024988	ENSMUSG00000024164
191887	822.421	884.236	928.336	854.397	386.643	520.881	456.21	831.856	828.643	883.565	716.509	648.905	578.042	966.918	686.115	772.279	P01027	P01027	R.QVLTSEK.T	16	1.83675e+06	C3	ENSMUSP00000024988	ENSMUSG00000024164
191888	897.881	995.087	1068.69	917.209	547.386	642.024	472.696	917.367	999.572	1011.48	895.393	817.076	704.043	922.815	867.447	813.932	P01027	P01027	R.QVLTSEK.T	16	355473	C3	ENSMUSP00000024988	ENSMUSG00000024164
191889	1225.19	1178.97	1368.81	1171.63	758.088	710.02	924.912	1514.38	1173.14	2041.27	1552.68	1056.6	1514.77	1335.44	1264	1269.53	P01027	P01027	K.RQEALELIK.K	16	2.10603e+07	C3	ENSMUSP00000024988	ENSMUSG00000024164
191890	277.592	187.09	315.198	233.866	196.079	191.713	187.646	281.965	224.146	363.786	250.99	181.596	314.811	236.494	194.809	223.13	P01027	P01027	K.RQEALELIK.K	16	82659.3	C3	ENSMUSP00000024988	ENSMUSG00000024164
191891	459.481	414.172	488.039	414.789	299.641	264.135	309.686	528.22	421.57	694.809	635.707	341.878	574.431	479.101	372.958	451.526	P01027	P01027	K.RQEALELIK.K	16	347731	C3	ENSMUSP00000024988	ENSMUSG00000024164
191892	521.114	469.11	581.097	580.854	392.368	378.954	476.357	759.208	536.188	906.389	637.148	486.681	676.651	608.735	563.523	586.619	P01027	P01027	K.RQEALELIK.K	16	203367	C3	ENSMUSP00000024988	ENSMUSG00000024164
191893	518.688	506.24	614.043	651.691	460.05	485.318	492.935	623.691	573.009	818.701	808.072	515.653	671.327	572.771	649.259	597.973	P01027	P01027	K.RQEALELIK.K	16	204579	C3	ENSMUSP00000024988	ENSMUSG00000024164
191894	204.497	225.144	236.186	221.575	140.305	100.532	144.367	206.454	206.549	207.289	180.001	148.516	150.17	231.017	164.911	272.272	P01027	P01027	R.SGIPIVTSPYQIHFTK.T	16	65079.5	C3	ENSMUSP00000024988	ENSMUSG00000024164
191895	139.867	162.723	114.065	183.924	75.7983	107.065	130.152	134.988	120.176	168.235	139.753	101.326	77.6585	133.586	145.863	100.734	P01027	P01027	K.TVAIHTLDPEK.L	16	43570	C3	ENSMUSP00000024988	ENSMUSG00000024164
191896	450.894	468.377	372.141	334.414	530.743	651.866	445.325	372.195	430.86	354.432	424.293	293.037	342.098	379.844	350.392	439.333	P01027	P01027	K.TVAIHTLDPEK.L	16	142106	C3	ENSMUSP00000024988	ENSMUSG00000024164
191897	134.096	106.673	162.177	121.892	142.412	120.486	85.3325	170.818	155.928	131.018	186.904	139.005	117.265	180.15	110.112	120.84	P01027	P01027	K.TVAIHTLDPEK.L	16	46762.9	C3	ENSMUSP00000024988	ENSMUSG00000024164
191898	45.864	67.7218	49.9436	40.6193	34.6472	16.5111	50.118	54.7865	68.5633	64.987	34.6389	43.4545	20.778	49.5437	31.9447	66.1315	P01027	P01027	K.TVAIHTLDPEK.L	16	15848.3	C3	ENSMUSP00000024988	ENSMUSG00000024164
191899	122.749	181.01	158.61	129.053	69.2235	60.8641	76.4322	100.319	99.6032	117.813	106.998	100.445	80.9961	139.174	116.352	139.391	P01027	P01027	K.TVLTGASGHLR.S	16	38516	C3	ENSMUSP00000024988	ENSMUSG00000024164
191900	190.437	210.022	279.789	242.54	115.009	141.118	116.981	214.433	240.523	311.891	232.189	164.32	177.021	227.018	230.344	209.998	P01027	P01027	K.TVLTGASGHLR.S	16	70700.2	C3	ENSMUSP00000024988	ENSMUSG00000024164
191901	195.366	204.624	214.114	165.557	187.73	187.603	146.054	186.451	196.103	195.718	179.03	184.282	170.63	168.502	234.089	181.59	P13439	P13439	K.GLQEVGLPLHR.A	16	64147.4	Umps	ENSMUSP00000023510	ENSMUSG00000022814
191902	698.88	718.648	804.381	801.845	681.732	594.134	701.542	808.468	734.2	737.962	715.55	799.799	653.378	635.124	809.731	711.942	P13439	P13439	K.GLQEVGLPLHR.A	16	248405	Umps	ENSMUSP00000023510	ENSMUSG00000022814
191903	168.462	153.19	133.22	109.016	161.781	107.524	98.3831	146.002	107.474	106.237	157.893	144.98	104.641	135.046	152.976	128.739	P13439	P13439	K.GLQEVGLPLHR.A	16	45274.6	Umps	ENSMUSP00000023510	ENSMUSG00000022814
191904	253.754	255.033	284.777	353.776	197.14	310.035	343.914	261.306	254.297	232.156	239.621	243.13	185.897	230.991	239.378	225.962	P13439	P13439	K.SGLSSPVYIDLR.G	16	87982	Umps	ENSMUSP00000023510	ENSMUSG00000022814
191905	251.544	228.434	281.387	322.562	254.813	269.661	344.008	332.121	394.039	306.263	268.573	240.718	246.537	308.235	193.958	241.811	P13439	P13439	K.SGLSSPVYIDLR.G	16	96013.4	Umps	ENSMUSP00000023510	ENSMUSG00000022814
191906	461.56	463.835	523.974	539.521	447.36	623.759	531.089	523.181	558.089	603.209	543.074	542.749	528.109	517.293	551.828	528.453	P13439	P13439	K.SGLSSPVYIDLR.G	16	181630	Umps	ENSMUSP00000023510	ENSMUSG00000022814
191907	160.476	123.197	103.313	103.277	103.432	101.841	113.223	102.788	83.394	113.233	76.8125	85.3879	102.421	110.751	82.6467	83.0199	Q9D2R0	Q9D2R0	K.PVETHNLHTLHTILSTGSPLK.A	16	35308.5	Aacs	ENSMUSP00000031445	ENSMUSG00000029482
191908	64.2464	64.0985	80.376	64.6959	62.6978	29.381	63.7326	78.7986	52.3482	47.4642	85.1323	72.3019	27.0291	53.2433	58.2861	43.4302	Q9D2R0	Q9D2R0	K.PVETHNLHTLHTILSTGSPLK.A	16	20272.1	Aacs	ENSMUSP00000031445	ENSMUSG00000029482
191909	113.736	98.3371	87.0917	43.0376	52.0652	52.8842	87.6108	86.1094	45.066	82.1182	97.8469	103.597	65.3057	80.2078	72.0212	94.3609	Q9D2R0	Q9D2R0	K.PVETHNLHTLHTILSTGSPLK.A	16	26994.8	Aacs	ENSMUSP00000031445	ENSMUSG00000029482
191910	271.119	262.69	154.815	192.671	196.147	147.776	192.712	158.186	121.654	157.019	159.317	156.882	123.148	165.293	171.662	197.171	Q9D2R0	Q9D2R0	K.PVETHNLHTLHTILSTGSPLK.A	16	61236.7	Aacs	ENSMUSP00000031445	ENSMUSG00000029482
191911	63.3949	72.4968	61.6239	41.5722	61.1813	31.6508	72.173	57.3631	38.5361	61.1409	71.342	72.2252	73.9886	66.2551	43.7486	60.0014	Q9D2R0	Q9D2R0	K.PVETHNLHTLHTILSTGSPLK.A	16	20302.7	Aacs	ENSMUSP00000031445	ENSMUSG00000029482
191912	116.37	46.6104	49.5326	50.9531	90.3639	61.7394	70.6384	92.0959	75.2744	56.9109	70.7579	84.9879	49.452	82.534	71.081	61.5409	Q9D2R0	Q9D2R0	K.PVETHNLHTLHTILSTGSPLK.A	16	24200.9	Aacs	ENSMUSP00000031445	ENSMUSG00000029482
191913	173.663	153.792	68.5478	177.816	126.67	108.359	117.862	98.3072	120.576	131.659	169.612	139.972	69.6499	89.0708	160.342	164.831	Q9D2R0	Q9D2R0	K.PVETHNLHTLHTILSTGSPLK.A	16	44315.1	Aacs	ENSMUSP00000031445	ENSMUSG00000029482
191914	153.094	155.728	92.0877	95.7186	110.988	99.4828	112.937	125.406	130.314	149.358	96.1902	106.483	122.986	133.245	90.6781	104.417	Q9D2R0	Q9D2R0	K.PVETHNLHTLHTILSTGSPLK.A	16	40214.4	Aacs	ENSMUSP00000031445	ENSMUSG00000029482
191915	482.749	469.992	338.677	407.132	498.861	504.221	493.248	436.541	419.603	477.037	471.96	540.712	519.476	436.178	460.735	510.103	Q8JZV9	Q8JZV9	R.CNCVCPGTVDTPSLQER.I	16	159804	Bdh2	ENSMUSP00000029817	ENSMUSG00000028167
191916	582.207	516.668	440.058	409.228	634.38	667.706	585.266	466.753	472.955	513.838	605.804	554.478	573.467	407.86	394.085	347.937	Q8JZV9	Q8JZV9	R.CNCVCPGTVDTPSLQER.I	16	174901	Bdh2	ENSMUSP00000029817	ENSMUSG00000028167
191917	417.268	457.573	475.019	303.206	421.277	553.796	400.32	365.941	273.853	295.353	384.995	397.087	416.727	300.257	257.347	218.478	Q8JZV9	Q8JZV9	K.SVAADFIQQGIR.C	16	127088	Bdh2	ENSMUSP00000029817	ENSMUSG00000028167
191918	925.654	1078.45	940.742	888.91	1081.57	1097.14	1017.55	778.75	745.924	804.181	1022.93	1015.27	1016.36	533.938	685.117	685.755	Q8JZV9	Q8JZV9	K.SVAADFIQQGIR.C	16	1.88834e+06	Bdh2	ENSMUSP00000029817	ENSMUSG00000028167
191919	739.595	792.667	710.64	668.54	869.202	783.992	810.02	599.786	622.275	565.05	817.618	848.282	748.019	418.235	495.442	479.688	Q8JZV9	Q8JZV9	K.SVAADFIQQGIR.C	16	641895	Bdh2	ENSMUSP00000029817	ENSMUSG00000028167
191920	625.188	528.633	680.19	582.016	752.605	713.03	698.248	503.222	572.843	493.266	615.986	702.66	694.643	406.613	407.952	455.144	Q8JZV9	Q8JZV9	K.SVAADFIQQGIR.C	16	294831	Bdh2	ENSMUSP00000029817	ENSMUSG00000028167
191921	916.77	805.054	803.395	729.606	906.296	975.024	940.819	725.256	766.65	676.14	824.922	883.91	901.128	565.842	638.205	486.168	Q8JZV9	Q8JZV9	K.SVAADFIQQGIR.C	16	268583	Bdh2	ENSMUSP00000029817	ENSMUSG00000028167
191922	331.857	345.735	364.06	294.131	372.13	332.305	287.568	239.683	285.136	290.944	264.407	328.249	325.378	202.255	216.984	194.401	Q8JZV9	Q8JZV9	K.SVAADFIQQGIR.C	16	100093	Bdh2	ENSMUSP00000029817	ENSMUSG00000028167
191923	104.751	116.578	93.0973	88.262	110.774	90.9978	75.2542	65.014	61.6265	68.3366	65.6167	93.669	98.2276	78.4113	51.6755	124.763	Q920I9	Q920I9	R.EAAQALLLAELR.R	16	29695.8	Wdr7	ENSMUSP00000072509;ENSMUSP00000158252	ENSMUSG00000040560;ENSMUSG00000040560
191924	615.589	525.28	570.39	620.862	621.304	838.328	792.537	593.162	569.243	491.538	652.703	666.721	672.796	637.401	566.205	656.617	Q920I9	Q920I9	R.EAAQALLLAELR.R	16	796904	Wdr7	ENSMUSP00000072509;ENSMUSP00000158252	ENSMUSG00000040560;ENSMUSG00000040560
191925	395.591	366.442	361.496	411.698	375.138	344.917	367.199	367.7	349.48	286.497	328.482	443.555	428.465	346.238	341.814	355.366	Q920I9	Q920I9	K.GPITAVSFAPDGR.Y	16	125624	Wdr7	ENSMUSP00000072509;ENSMUSP00000158252	ENSMUSG00000040560;ENSMUSG00000040560
191926	508.392	462.834	431.96	410.577	503.878	528.081	548.801	484.172	447.021	441.52	520.71	511.092	472.653	482.402	512.268	542.778	Q920I9	Q920I9	K.GPITAVSFAPDGR.Y	16	167121	Wdr7	ENSMUSP00000072509;ENSMUSP00000158252	ENSMUSG00000040560;ENSMUSG00000040560
191927	63.3715	38.1443	52.5585	59.702	43.5361	54.991	55.6462	64.2705	46.2857	39.7986	51.2109	62.1372	57.5001	45.4708	87.585	47.5366	Q920I9	Q920I9	R.SLLVVCSK.Y	16	18620.6	Wdr7	ENSMUSP00000072509;ENSMUSP00000158252	ENSMUSG00000040560;ENSMUSG00000040560
191928	369.327	379.764	332.06	221.907	155.708	163.097	166.717	275.154	243.291	240.772	357.117	313.875	235.765	368.123	197.443	229.006	Q61702	Q61702	R.LTYEEVLK.R	16	90934.4	Itih1	ENSMUSP00000126449	ENSMUSG00000006529
191929	806.515	883.491	680.811	780.871	570.73	631.352	464.204	888.538	692.388	775.86	829.952	655.305	654.561	847.179	649.046	672.024	Q61702	Q61702	R.LTYEEVLK.R	16	387181	Itih1	ENSMUSP00000126449	ENSMUSG00000006529
191930	1063.07	1117.01	856.795	889.53	741.965	810.482	618.094	935.004	868.973	965.431	1169.42	821.737	886.55	1029.75	793.339	858.171	Q61702	Q61702	R.LTYEEVLK.R	16	314111	Itih1	ENSMUSP00000126449	ENSMUSG00000006529
191931	511.286	579.514	673.353	660.406	518.114	607.13	583.223	696.469	652.37	631.357	587.728	564.711	499.508	585.652	750.777	647.203	Q5SV80	Q5SV80	R.EFLGGEIPLHQLDDLTK.V	16	223170	Myo19	ENSMUSP00000091502;ENSMUSP00000020837	ENSMUSG00000020527;ENSMUSG00000020527
191932	198.346	165.93	174.24	289.199	238.886	494.484	377.208	198.788	214.225	153.663	201.903	233.304	180.643	248.449	126.822	169.633	Q80YA7	Q80YA7	R.ENTLFYSEIPK.T	16	78480.5	Dpp8	ENSMUSP00000034960;ENSMUSP00000126065	ENSMUSG00000032393;ENSMUSG00000032393
191933	52.6347	39.2071	49.2706	42.3395	47.8476	77.2023	81.8993	52.4205	29.3046	37.5822	58.8183	43.9453	70.403	43.0026	67.1997	60.7607	Q8BVG4	Q8BVG4	R.ILYEEVDESEVEVIHVPSPALEER.K	16	18272.7	Dpp9	ENSMUSP00000046604	ENSMUSG00000001229
191934	83.1489	87.9928	105.438	83.9802	102.83	97.3033	77.1509	80.3768	78.7397	61.9933	98.0675	104.517	111.999	83.2781	95.0306	91.2879	Q8BVG4	Q8BVG4	R.ILYEEVDESEVEVIHVPSPALEER.K	16	30896.5	Dpp9	ENSMUSP00000046604	ENSMUSG00000001229
191935	156.386	177.499	160.13	189.146	176.798	182.934	186.221	177.561	178.375	162.645	201.291	187.888	190.097	210.495	185.764	169.459	Q8BVG4	Q8BVG4	K.TGFCHLYR.V	16	70085.1	Dpp9	ENSMUSP00000046604	ENSMUSG00000001229
191936	141.065	139.91	90.8077	94.8563	125.331	204.436	160.96	92.0248	103.904	50.6727	115.939	93.7115	161.769	94.8038	85.8593	66.9469	P00329	P00329	K.AAVLWELHK.P	16	39013.5	Adh1	ENSMUSP00000004232	ENSMUSG00000074207
191937	58.5702	93.3993	49.9988	46.2028	57.0214	126.457	73.8784	27.3492	41.8045	35.7117	85.8015	60.9437	83.9328	41.8404	41.4863	50.7345	P00329	P00329	K.AAVLWELHK.P	16	20868.5	Adh1	ENSMUSP00000004232	ENSMUSG00000074207
191938	251.842	225.077	113.3	85.7875	256.472	329.947	259.867	63.5378	97.3477	113.007	198.354	195.777	233.968	99.0723	75.6117	75.0336	P00329	P00329	K.HPESNFCSR.S	16	57225.6	Adh1	ENSMUSP00000004232	ENSMUSG00000074207
191939	617.426	596.52	263.328	246.724	651.706	864.7	929.437	242.359	406.073	258.058	616.042	606.845	724.798	219.533	210.835	283.35	P00329	P00329	K.VCLIGCGFSTGYGSAVK.V	16	165659	Adh1	ENSMUSP00000004232	ENSMUSG00000074207
191940	578.297	530.583	208.245	317.565	590.56	666.741	765.382	256.035	346.547	273.952	456.228	468.263	472.824	197.709	137.456	246.675	P00329	P00329	K.VCLIGCGFSTGYGSAVK.V	16	723526	Adh1	ENSMUSP00000004232	ENSMUSG00000074207
191941	640.604	638.837	384.544	404.33	727.06	771.325	780.688	398.813	414.859	438.172	572.974	587.067	669.153	335.6	315.806	384.297	P00329	P00329	K.VCLIGCGFSTGYGSAVK.V	16	205350	Adh1	ENSMUSP00000004232	ENSMUSG00000074207
191942	408.257	391.76	205.702	248.481	461.662	631.954	533.93	235.109	254.148	278.328	398.455	341.409	444.221	185.432	237.574	216.056	P00329	P00329	K.VCLIGCGFSTGYGSAVK.V	16	316438	Adh1	ENSMUSP00000004232	ENSMUSG00000074207
191943	269.742	239.713	114.854	160.223	215.333	367.485	313.32	107.777	187.607	131.451	207.9	257.247	245.357	103.379	112.789	172.85	P00329	P00329	K.VCLIGCGFSTGYGSAVK.V	16	159146	Adh1	ENSMUSP00000004232	ENSMUSG00000074207
191944	348.04	395.697	352.748	340.987	349.948	507.575	476.983	295.732	274.752	352.833	380.63	384.89	361.023	290.536	333.151	319.376	P00329	P00329	K.VCLIGCGFSTGYGSAVK.V	16	137803	Adh1	ENSMUSP00000004232	ENSMUSG00000074207
191945	104.13	66.0545	47.0647	55.4524	116.147	170.401	129.765	58.5841	78.5857	36.9744	120.462	117.433	132.344	58.3982	32.5709	91.5357	P00329	P00329	K.VCLIGCGFSTGYGSAVK.V	16	30301.3	Adh1	ENSMUSP00000004232	ENSMUSG00000074207
191946	12.6736	6.3355	5.41356	21.6605	6.22126	2.93755	4.69251	4.2151	10.2976	7.16054	14.0215	9.64951	8.6672	3.27998	3.4509	4.04588	P00329	P00329	K.VCLIGCGFSTGYGSAVK.V	16	2669.16	Adh1	ENSMUSP00000004232	ENSMUSG00000074207
191947	1174.04	1069.26	1221.72	1551.22	1153.87	1568.18	1569.16	1314.05	1558.37	1090.48	1294.06	1301.12	1295.11	1486.86	1176.29	1458.35	Q9WVQ5	Q9WVQ5	K.HGNEIYIAPSGVQK.E	16	1.27751e+06	Apip	ENSMUSP00000011055	ENSMUSG00000010911
191948	228.954	267.725	236.594	362.441	320.48	271.732	287.422	277.314	281.048	258.297	354.061	362.636	214.092	244.886	302.242	256.882	Q99PV0	Q99PV0	K.DGVWNLQNEVTK.E	16	118700	Prpf8	ENSMUSP00000018449;ENSMUSP00000099568	ENSMUSG00000020850;ENSMUSG00000020850
191949	136.307	76.4094	76.1261	140.207	115.119	89.309	157.925	94.8546	117.128	103.089	105.417	111.007	98.0485	108.802	92.246	70.2905	Q99PV0	Q99PV0	R.DIILGM*EISAPSQQR.Q	16	36230.6	Prpf8	ENSMUSP00000018449;ENSMUSP00000099568	ENSMUSG00000020850;ENSMUSG00000020850
191950	90.522	70.3505	89.9262	111.234	102.884	93.9162	98.6723	106.432	80.2356	124.47	80.618	70.3775	134.203	142.143	111.202	93.0098	Q99PV0	Q99PV0	R.EELGLIEQAYDNPHEALSR.I	16	34259	Prpf8	ENSMUSP00000018449;ENSMUSP00000099568	ENSMUSG00000020850;ENSMUSG00000020850
191951	28.0978	59.4323	20.0559	42.6119	27.1483	41.1224	63.826	69.507	48.1158	47.5082	59.2095	53.095	20.2133	47.8383	52.0495	75.4416	Q99PV0	Q99PV0	R.EELGLIEQAYDNPHEALSR.I	16	16169.9	Prpf8	ENSMUSP00000018449;ENSMUSP00000099568	ENSMUSG00000020850;ENSMUSG00000020850
191952	115.963	90.1992	98.1475	137.533	74.0127	117.685	108.508	130.722	110.844	132.623	152.507	78.7617	109.112	98.5224	146.532	128.662	Q99PV0	Q99PV0	R.HTLAYDK.G	16	447510	Prpf8	ENSMUSP00000018449;ENSMUSP00000099568	ENSMUSG00000020850;ENSMUSG00000020850
191953	99.3363	109.156	105.655	122.355	138.006	54.4533	74.5483	114.834	88.1658	92.7501	84.8034	121.311	142.332	107.568	100.085	105.854	Q99PV0	Q99PV0	R.TILQHLSEAWR.C	16	35565.4	Prpf8	ENSMUSP00000018449;ENSMUSP00000099568	ENSMUSG00000020850;ENSMUSG00000020850
191954	264.645	202.82	233.297	222.932	274.025	253.049	257.292	256.015	264.586	251.315	270.385	243.176	209.899	230.169	212.134	249.878	Q99PV0	Q99PV0	R.TILQHLSEAWR.C	16	104871	Prpf8	ENSMUSP00000018449;ENSMUSP00000099568	ENSMUSG00000020850;ENSMUSG00000020850
191955	456.037	298.789	363.964	661.608	419.967	410.593	523.665	571.208	660.995	538.465	626.069	506.798	550.636	469.701	297.528	909.291	Q99PV0	Q99PV0	K.TISSYTAFSR.L	16	176954	Prpf8	ENSMUSP00000018449;ENSMUSP00000099568	ENSMUSG00000020850;ENSMUSG00000020850
191956	109.446	117.706	108.191	95.3582	113.322	110.141	114.586	126.976	72.5486	80.7351	126.313	89.1992	114.006	116.828	124.124	121.182	Q99PV0	Q99PV0	K.TTVTEPHHIWPTLTDEEWIK.V	16	37266.4	Prpf8	ENSMUSP00000018449;ENSMUSP00000099568	ENSMUSG00000020850;ENSMUSG00000020850
191957	112.25	78.3616	93.8321	83.0137	96.3965	103.647	92.0121	92.9157	99.9296	76.0621	83.0829	68.7486	99.303	87.1058	83.1424	125.373	Q99PV0	Q99PV0	K.TTVTEPHHIWPTLTDEEWIK.V	16	31582.4	Prpf8	ENSMUSP00000018449;ENSMUSP00000099568	ENSMUSG00000020850;ENSMUSG00000020850
191958	595.698	499.819	719.17	746.268	572.914	554.01	595.522	713.541	801.097	856.825	544.245	573.146	686.195	618.049	715.595	690.517	Q03173	Q03173	K.QDILDEMR.K	16	560167	Enah	ENSMUSP00000141462	ENSMUSG00000022995
191959	476.682	454.228	534.863	421.899	519.816	567.797	309.541	595.243	450.422	630.593	705.903	699.299	657.909	657.17	593.483	694.208	P70429	P70429	R.KEDESQTEDPSTSPSPGTR.A	16	192021	Evl	ENSMUSP00000076916;ENSMUSP00000021689	ENSMUSG00000021262;ENSMUSG00000021262
191960	58.2783	100.652	107.485	82.8735	119.543	92.0328	76.519	123	91.0353	140.672	170.957	158.758	133.294	140.095	86.685	176.708	P70429	P70429	R.KEDESQTEDPSTSPSPGTR.A	16	39775.1	Evl	ENSMUSP00000076916;ENSMUSP00000021689	ENSMUSG00000021262;ENSMUSG00000021262
191961	29.3815	31.9643	38.4811	26.0866	24.3414	38.7287	29.8657	19.5541	17.689	22.898	70.4795	52.8334	60.2483	50.8024	45.4073	45.4417	P70429	P70429	R.KEDESQTEDPSTSPSPGTR.A	16	12930.4	Evl	ENSMUSP00000076916;ENSMUSP00000021689	ENSMUSG00000021262;ENSMUSG00000021262
191962	1.69265	8.56422	9.35656	11.3847	12.9824	11.6198	8.29663	19.6943	24.3779	23.1808	26.9189	6.06667	34.2786	15.9293	4.32114	24.9439	P70429	P70429	R.KEDESQTEDPSTSPSPGTR.A	16	5213.4	Evl	ENSMUSP00000076916;ENSMUSP00000021689	ENSMUSG00000021262;ENSMUSG00000021262
191963	348.349	382.352	437.294	446.409	418.15	391.155	342.687	548.999	456.83	529.227	706.722	532.68	561.592	504.54	485.92	716.723	P70429	P70429	R.VKPAGSVNDVGLDALDLDR.M	16	167132	Evl	ENSMUSP00000076916;ENSMUSP00000021689	ENSMUSG00000021262;ENSMUSG00000021262
191964	90.3228	92.1385	86.8347	102.153	135.863	88.1928	94.9051	98.4236	106.855	97.4463	102.841	76.2894	103.466	67.2481	91.6072	105.654	P17183	P17183	R.GNPTVEVDLYTAK.G	16	32975.4	Eno2	ENSMUSP00000004378	ENSMUSG00000004267
191965	35.6001	47.3816	42.5571	39.1162	44.0435	43.9632	32.8861	23.7897	34.3486	54.0442	48.534	24.8676	67.048	35.4453	28.0394	52.4642	P21550	P21550	K.AVEHINK.T	16	13998.8	Eno3	ENSMUSP00000072620;ENSMUSP00000104188;ENSMUSP00000128714	ENSMUSG00000060600;ENSMUSG00000060600;ENSMUSG00000060600
191966	118.038	101.578	141.023	103.221	119.773	141.576	102.912	135.079	108.219	157.082	116.221	109.627	135.331	109.302	134.09	126.401	P21550	P21550	K.LAQSNGWGVM*VSHR.S	16	41951	Eno3	ENSMUSP00000072620;ENSMUSP00000104188;ENSMUSP00000128714	ENSMUSG00000060600;ENSMUSG00000060600;ENSMUSG00000060600
191967	349.98	379.247	406.615	367.656	411.321	441.24	453.828	372.838	497.379	416.92	440.57	358.346	483.818	412.439	440.06	499.258	P17182	P17182	K.FTASAGIQVVGDDLTVTNPK.R	16	167723	Eno1	ENSMUSP00000075513;ENSMUSP00000157807;ENSMUSP00000079727	ENSMUSG00000059040;ENSMUSG00000059040;ENSMUSG00000063524
191968	192.187	181.598	203.754	204.695	211.662	222.003	186.204	238.179	226.958	307.381	265.122	229.159	228.223	215.635	287.595	260.628	P17182	P17182	K.FTASAGIQVVGDDLTVTNPK.R	16	78347.7	Eno1	ENSMUSP00000075513;ENSMUSP00000157807;ENSMUSP00000079727	ENSMUSG00000059040;ENSMUSG00000059040;ENSMUSG00000063524
191969	92.2804	86.6532	95.1022	95.7744	81.3366	76.3306	108.45	92.2166	86.6749	133.281	65.0506	99.2515	68.3943	100.729	116.071	111.364	P17182	P17182	K.FTASAGIQVVGDDLTVTNPK.R	16	32305.8	Eno1	ENSMUSP00000075513;ENSMUSP00000157807;ENSMUSP00000079727	ENSMUSG00000059040;ENSMUSG00000059040;ENSMUSG00000063524
191970	683.34	704.996	747.277	737.642	638.853	569.795	696.958	792.786	730.541	736.363	848.851	761.774	749.435	777.838	899.515	913.386	P17182	P17182	K.GVSQAVEHINK.T	16	516464	Eno1	ENSMUSP00000075513;ENSMUSP00000157807;ENSMUSP00000079727	ENSMUSG00000059040;ENSMUSG00000059040;ENSMUSG00000063524
191971	643.597	654.8	699.406	918.874	751.137	728.612	830.526	717.489	849.873	760.051	722.651	823.844	859.837	851.579	751.526	744.369	P17182	P17182	K.LM*IEM*DGTENK.S	16	334876	Eno1	ENSMUSP00000075513;ENSMUSP00000157807;ENSMUSP00000079727	ENSMUSG00000059040;ENSMUSG00000059040;ENSMUSG00000063524
191972	235.109	226.634	266.471	256.195	212.577	210.346	245.608	201.785	300.748	226.898	227.555	356.746	394.513	267.687	557.572	472.359	P17182	P17182	K.LM*IEM*DGTENK.S	16	99701.7	Eno1	ENSMUSP00000075513;ENSMUSP00000157807;ENSMUSP00000079727	ENSMUSG00000059040;ENSMUSG00000059040;ENSMUSG00000063524
191973	188.556	179.948	176.306	184.474	144.972	172.525	415.92	175.844	114.686	170.469	188.665	161.777	187.358	184.939	215.179	201.071	P17182	P17182	K.LM*IEMDGTENK.S	16	65569.9	Eno1	ENSMUSP00000075513;ENSMUSP00000157807;ENSMUSP00000079727	ENSMUSG00000059040;ENSMUSG00000059040;ENSMUSG00000063524
191974	19.3519	36.51	40.1719	55.4213	7.29453	18.6904	23.0351	13.5325	16.8486	12.6884	14.6484	23.495	32.487	39.9127	16.6482	43.6058	P17182	P17182	K.SFVQNYPVVSIEDPFDQDDWGAWQK.F	16	8870.76	Eno1	ENSMUSP00000075513;ENSMUSP00000157807;ENSMUSP00000079727	ENSMUSG00000059040;ENSMUSG00000059040;ENSMUSG00000063524
191975	0	0	6.45288	1.97869	5.54309	1.58625	0	12.8711	1.98591	5.4306	2.06932	0	4.90586	2.26519	0	8.95612	P17182	P17182	K.SFVQNYPVVSIEDPFDQDDWGAWQK.F	11	1156.6	Eno1	ENSMUSP00000075513;ENSMUSP00000157807;ENSMUSP00000079727	ENSMUSG00000059040;ENSMUSG00000059040;ENSMUSG00000063524
191976	241.104	204.641	207.368	191.346	210.269	173.596	227.323	181.696	197.768	229.432	197.931	214.963	248.646	206.649	218.167	225.151	P17182	P17182	K.VNVVEQEK.I	16	72249.9	Eno1	ENSMUSP00000075513;ENSMUSP00000157807;ENSMUSP00000079727	ENSMUSG00000059040;ENSMUSG00000059040;ENSMUSG00000063524
191977	427.742	393.24	440.422	449.218	430.757	358.971	293.75	454.266	410.904	408.871	385.036	370.158	381.873	382.854	381.381	322.585	P09411	P09411	K.AGGFLM*K.K	16	134708	Pgk1	ENSMUSP00000080302	ENSMUSG00000062070
191978	1509.95	1558.51	1504.8	1445.17	1547.85	1320.79	1428.81	1533.23	1472.78	1519.55	1618.38	1397.84	1554.25	1476.25	1680.87	1463.79	P09411	P09411	K.AGGFLMK.K	16	535063	Pgk1	ENSMUSP00000080302	ENSMUSG00000062070
191979	673.231	724.949	790.2	1223.72	823.193	1286.36	1133.69	810.599	968.952	648.028	752.167	915.083	841.837	984.082	373.094	1005.6	P09411	P09411	K.ALESPERPFLAILGGAK.V	16	298643	Pgk1	ENSMUSP00000080302	ENSMUSG00000062070
191980	581.361	609.925	697.19	709.332	649.026	515.983	659.398	654.921	568.707	622.509	722.216	540.871	619.588	679.003	733.287	710.19	P09411	P09411	R.GCITIIGGGDTATCCAK.W	16	219861	Pgk1	ENSMUSP00000080302	ENSMUSG00000062070
191981	77.3989	61.1061	101.145	98.3456	66.4369	74.5615	99.5581	140.205	93.0941	116.61	35.4962	123.322	91.1554	157.199	120.774	99.2066	P09411	P09411	R.GCITIIGGGDTATCCAK.W	16	33304.6	Pgk1	ENSMUSP00000080302	ENSMUSG00000062070
191982	79.6558	43.5959	116.744	117.856	40.438	59.4661	85.3814	69.0575	64.1713	82.7871	60.157	81.5747	112.969	96.2433	73.2344	78.766	P09411	P09411	K.NNQITNNQR.I	16	27020.6	Pgk1	ENSMUSP00000080302	ENSMUSG00000062070
191983	692.91	642.899	656.213	680.165	572.701	504.564	688.186	728.632	601.296	720.723	624.409	505.972	603.562	681.911	687.128	626.242	P09411	P09411	K.VSHVSTGGGASLELLEGK.V	16	1.07484e+06	Pgk1	ENSMUSP00000080302	ENSMUSG00000062070
191984	241.9	169.919	190.75	163.497	118.842	104.076	156.4	212.835	176.713	141.752	146.111	198.029	167.645	190.469	172.717	170.299	P09411	P09411	K.VSHVSTGGGASLELLEGK.V	16	58275.1	Pgk1	ENSMUSP00000080302	ENSMUSG00000062070
191985	453.871	406.241	457.883	561.578	454.886	395.559	525.576	516.919	521.944	517.822	463.995	543.522	459.945	519.78	598.014	535.191	P09411	P09411	K.VSHVSTGGGASLELLEGK.V	16	553787	Pgk1	ENSMUSP00000080302	ENSMUSG00000062070
191986	460.739	474.11	490.787	479.25	418.688	414.05	417.604	454.218	434.741	497.926	566.895	385.278	308.097	549.276	470.939	434.339	P09411	P09411	K.VSHVSTGGGASLELLEGK.V	16	298212	Pgk1	ENSMUSP00000080302	ENSMUSG00000062070
191987	170.89	188.126	210.28	227.651	211.901	112.321	168.228	206.777	174.734	176.625	134.161	177.272	189.627	203.436	189.315	186.575	P09411	P09411	K.VSHVSTGGGASLELLEGK.V	16	82643.3	Pgk1	ENSMUSP00000080302	ENSMUSG00000062070
191988	135.98	151.229	167.307	139.092	126.231	114.885	157.748	153.459	144.583	144.848	151.199	105.225	153.119	172.428	181.357	121.871	P09411	P09411	K.VSHVSTGGGASLELLEGK.V	16	49681.6	Pgk1	ENSMUSP00000080302	ENSMUSG00000062070
191989	35.9797	31.3453	18.2001	28.3498	42.6795	45.0462	25.2768	33.0767	31.0941	22.1304	61.2692	52.2072	46.9632	40.604	43.8069	30.9379	P09411	P09411	K.VSHVSTGGGASLELLEGK.V	16	12609.4	Pgk1	ENSMUSP00000080302	ENSMUSG00000062070
191990	189.318	213.583	180.833	200.068	180.527	185.38	179.726	267.357	217.524	191.708	147.681	209.187	216.532	215.462	232.402	220.8	P09411	P09411	K.VSHVSTGGGASLELLEGK.V	16	99098.3	Pgk1	ENSMUSP00000080302	ENSMUSG00000062070
191991	515.157	418.637	543.061	492.506	488.196	448.173	490.02	481.018	516.449	520.053	486.796	441.772	502.619	448.522	598.626	586.601	P09411	P09411	K.VSHVSTGGGASLELLEGK.V	16	435908	Pgk1	ENSMUSP00000080302	ENSMUSG00000062070
191992	50.4943	72.8839	50.1357	67.5463	58.3063	59.9467	32.4162	42.2174	61.569	37.0036	60.0989	70.6331	51.8132	62.6947	56.0117	54.9303	P09411	P09411	K.VSHVSTGGGASLELLEGK.V	16	19018.8	Pgk1	ENSMUSP00000080302	ENSMUSG00000062070
191993	504.084	424.303	471.142	558.389	531.46	379.066	422.405	525.851	524.538	631.669	471.508	490.434	482.437	499.232	559.95	544.988	P09411	P09411	K.VSHVSTGGGASLELLEGK.V	16	552064	Pgk1	ENSMUSP00000080302	ENSMUSG00000062070
191994	162.354	105.703	118.709	141.545	152.175	115.472	115.787	204.935	165.463	156.79	141.31	131.08	133.126	197.49	161.969	146.292	P09411	P09411	K.VSHVSTGGGASLELLEGK.V	16	50296	Pgk1	ENSMUSP00000080302	ENSMUSG00000062070
191995	63.1613	62.4016	57.2339	36.9491	52.0735	43.3992	41.5981	38.656	33.3775	40.59	37.4295	44.2207	66.2409	42.8749	22.8667	31.7651	P09411	P09411	K.VSHVSTGGGASLELLEGK.V	16	15304.2	Pgk1	ENSMUSP00000080302	ENSMUSG00000062070
191996	95.8843	55.8751	50.8166	41.7689	50.195	30.6564	44.0673	38.12	50.8869	73.2537	74.6352	39.0268	38.1069	33.9271	52.361	52.1812	P09411	P09411	K.VSHVSTGGGASLELLEGK.V	16	17586.3	Pgk1	ENSMUSP00000080302	ENSMUSG00000062070
191997	507.225	522.715	579.928	521.458	546.631	368.337	495.505	563.029	502.561	585.425	466.527	530.191	488.198	542.86	589.626	609.315	P09411	P09411	K.VSHVSTGGGASLELLEGK.V	16	567784	Pgk1	ENSMUSP00000080302	ENSMUSG00000062070
191998	763.602	592.167	821.148	764.312	752.362	566.205	800.655	776.792	802.713	797.446	741.543	743.919	718.948	870.516	853.19	861.108	P09411	P09411	K.VSHVSTGGGASLELLEGK.V	16	878752	Pgk1	ENSMUSP00000080302	ENSMUSG00000062070
191999	444.782	447.941	409.758	422.519	495.664	451.317	501.288	575.594	536.67	500.286	501.08	462.344	435.442	466.282	571.261	514.333	P09411	P09411	K.VSHVSTGGGASLELLEGK.V	16	1.23289e+06	Pgk1	ENSMUSP00000080302	ENSMUSG00000062070
192000	375.692	340.757	304.739	358.275	376.637	236.603	294.891	432.743	385.438	383.202	319.784	348.987	358.544	360.505	325.007	404.615	P09411	P09411	K.VSHVSTGGGASLELLEGK.V	16	119981	Pgk1	ENSMUSP00000080302	ENSMUSG00000062070
192001	309.943	400.004	335.233	340.418	344.076	266.55	359.88	408.774	393.061	430.143	332.219	286.826	328.21	303.921	351.988	332.311	P09411	P09411	K.VSHVSTGGGASLELLEGK.V	16	118208	Pgk1	ENSMUSP00000080302	ENSMUSG00000062070
192002	162.982	129.902	130.015	186.368	161.156	200.403	241.935	195.767	214.956	157.654	155.06	183.285	163.867	213.482	146.262	367.624	P09411	P09411	K.VSHVSTGGGASLELLEGK.V	16	64431.6	Pgk1	ENSMUSP00000080302	ENSMUSG00000062070
192003	254.447	269.51	345.96	381.494	340.004	570.745	510.597	359.407	458.746	266.273	381.039	362.094	277.288	360.536	359.822	353.985	P09411	P09411	K.VSHVSTGGGASLELLEGK.V	16	125236	Pgk1	ENSMUSP00000080302	ENSMUSG00000062070
192004	9.3888	3.68816	7.74652	19.5219	6.32103	6.21963	19.0493	18.9431	0	7.76617	18.6856	6.53664	19.8873	10.1102	8.97509	10.4648	P09411	P09411	K.VSHVSTGGGASLELLEGK.V	15	3708.83	Pgk1	ENSMUSP00000080302	ENSMUSG00000062070
192005	6.32699	0	0	1.93047	4.13199	0	3.22897	3.06074	8.19379	2.25117	10.4543	1.79487	0	5.1401	Inf	0	P09411	P09411	K.VSHVSTGGGASLELLEGK.V	10	995.468	Pgk1	ENSMUSP00000080302	ENSMUSG00000062070
192006	57.1835	55.1296	45.0397	66.0884	47.9061	58.6334	65.0288	67.7668	37.4179	34.6093	23.0208	39.9506	59.3851	56.2624	66.2728	74.3257	P09411	P09411	K.VSHVSTGGGASLELLEGK.V	16	18284	Pgk1	ENSMUSP00000080302	ENSMUSG00000062070
192007	31.5246	69.6903	26.9883	41.3008	44.6261	26.7012	38.5755	44.5504	55.8815	54.8238	43.4448	72.4486	43.5369	67.1456	30.1723	58.7594	P09411	P09411	K.VSHVSTGGGASLELLEGK.V	16	16060.6	Pgk1	ENSMUSP00000080302	ENSMUSG00000062070
192008	91.1753	87.8772	67.3126	81.2355	96.1209	75.7004	56.7729	81.2059	72.0311	91.782	68.4895	35.5983	76.5551	98.4748	74.7544	102.695	P09411	P09411	K.VSHVSTGGGASLELLEGK.V	16	26885.2	Pgk1	ENSMUSP00000080302	ENSMUSG00000062070
192009	95.9826	100.101	82.0226	98.5985	74.2369	113.586	121.002	114.473	102.584	92.326	106.582	89.1997	129.375	87.3629	110.63	102.298	P09411	P09411	K.VSHVSTGGGASLELLEGK.V	16	34676.9	Pgk1	ENSMUSP00000080302	ENSMUSG00000062070
192010	55.3216	73.8518	34.0641	57.8866	72.672	55.6131	57.9344	56.48	68.9568	79.9383	51.8845	55.5314	44.0903	54.6579	57.0542	75.195	P09411	P09411	K.VSHVSTGGGASLELLEGK.V	16	20354.9	Pgk1	ENSMUSP00000080302	ENSMUSG00000062070
192011	53.1208	76.0835	83.5987	82.3657	64.4529	53.3524	85.0667	66.0497	121.772	56.0024	73.3154	62.0615	88.6026	59.1228	81.4714	67.4496	P09411	P09411	K.VSHVSTGGGASLELLEGK.V	16	25132.1	Pgk1	ENSMUSP00000080302	ENSMUSG00000062070
192012	54.1743	48.0785	58.919	68.9997	55.5905	81.2828	75.7168	70.8793	71.0691	37.6583	101.179	82.0064	46.4065	60.7401	69.7423	55.2352	P09411	P09411	K.VSHVSTGGGASLELLEGK.V	16	22215.9	Pgk1	ENSMUSP00000080302	ENSMUSG00000062070
192013	28.6625	29.4142	22.6356	24.5975	24.6216	39.614	33.4193	22.5535	10.5038	17.978	44.644	28.6044	11.0757	27.1158	40.5636	33.7031	P09411	P09411	K.VSHVSTGGGASLELLEGK.V	16	9413.8	Pgk1	ENSMUSP00000080302	ENSMUSG00000062070
192014	49.2719	36.4024	35.4959	46.2234	50.7839	36.7564	29.7633	18.535	13.0579	40.3019	42.3903	35.2773	39.4128	36.9638	34.5301	27.5691	P09411	P09411	K.VSHVSTGGGASLELLEGK.V	16	12257	Pgk1	ENSMUSP00000080302	ENSMUSG00000062070
192015	20.5971	13.4371	25.259	10.1733	9.82484	13.5823	25.6987	15.8402	24.9812	13.5744	14.8637	20.1018	14.4982	27.9034	12.2098	25.6518	P09411	P09411	K.VSHVSTGGGASLELLEGK.V	16	6167.62	Pgk1	ENSMUSP00000080302	ENSMUSG00000062070
192016	7.54434	15.5675	32.4458	17.5067	0	11.0957	7.35663	16.2902	16.683	5.12688	0	16.0186	23.352	3.46674	25.3387	6.73443	P09411	P09411	K.VSHVSTGGGASLELLEGK.V	14	4377.03	Pgk1	ENSMUSP00000080302	ENSMUSG00000062070
192017	0	4.39713	0	Inf	5.31047	0	0	Inf	Inf	0	0	3.47947	Inf	0	0	0	P09411	P09411	K.VSHVSTGGGASLELLEGK.V	3	283.036	Pgk1	ENSMUSP00000080302	ENSMUSG00000062070
192018	0	5.38229	0	0	Inf	Inf	Inf	0	0	Inf	0	0	4.08811	Inf	0	0	P09411	P09411	K.VSHVSTGGGASLELLEGK.V	2	202.774	Pgk1	ENSMUSP00000080302	ENSMUSG00000062070
192019	2156.08	1806.27	2278.59	2123.14	1952.44	1712.32	2007.34	2176.48	2221.75	1869.11	2045.58	2000.67	2023.26	2022.71	2214.57	1785.75	P09411	P09411	K.YSLEPVAAELK.S	11	2.68519e+06	Pgk1	ENSMUSP00000080302	ENSMUSG00000062070
192020	98.1687	89.1701	94.0517	87.4095	67.5769	76.486	116.058	140.078	70.4738	98.2471	74.6011	99.6589	81.6681	111.47	83.6006	115.332	P09411	P09411	K.YSLEPVAAELK.S	16	32187.8	Pgk1	ENSMUSP00000080302	ENSMUSG00000062070
192021	159.145	149.846	187.925	174.55	189.006	123.309	176.927	156.55	134.689	204.644	199.258	152.478	157.511	194.422	217.131	200.65	P09411	P09411	K.YSLEPVAAELK.S	16	59475.9	Pgk1	ENSMUSP00000080302	ENSMUSG00000062070
192022	877.95	763.657	858.247	845.661	797.447	784.749	774.926	814.852	935.351	837.612	800.694	812.695	812.428	868.09	976.789	861.243	P09411	P09411	K.YSLEPVAAELK.S	16	1.43739e+07	Pgk1	ENSMUSP00000080302	ENSMUSG00000062070
192023	840.284	786.52	827.991	951.098	779.759	687.834	750.046	1004.85	880.451	798.771	838.558	742.949	854.465	915.775	941.727	884.948	P09411	P09411	K.YSLEPVAAELK.S	16	9.37798e+06	Pgk1	ENSMUSP00000080302	ENSMUSG00000062070
192024	1673.94	1462.32	1692.35	1656.36	1479.42	1497.71	1594.51	1598.42	1737.4	1495.07	1662.14	1602.82	1774.27	1857.33	1577.03	1504.23	P09411	P09411	K.YSLEPVAAELK.S	16	1.95338e+06	Pgk1	ENSMUSP00000080302	ENSMUSG00000062070
192025	105.597	101.883	97.322	96.4939	101.603	97.0538	110.04	99.985	147.115	110.907	88.7304	75.0144	79.8942	118.155	100.431	102.51	P09411	P09411	K.YSLEPVAAELK.S	16	34941.7	Pgk1	ENSMUSP00000080302	ENSMUSG00000062070
192026	1029.39	961.764	1115.98	1165.51	998.849	938.809	933.967	1071.95	1117.13	1055.82	900.297	910.084	1104.87	1063.19	1140.34	1085.17	P09411	P09411	K.YSLEPVAAELK.S	16	8.88472e+06	Pgk1	ENSMUSP00000080302	ENSMUSG00000062070
192027	93.2845	67.5354	123.59	76.5602	88.2651	76.9323	74.8978	92.9811	107.514	96.6077	82.2699	91.1875	93.0989	67.0816	80.8454	110.249	P09411	P09411	K.YSLEPVAAELK.S	16	30451.1	Pgk1	ENSMUSP00000080302	ENSMUSG00000062070
192028	1265.39	1228.24	1285.42	1390.59	1127.01	1110.89	1222.04	1315.81	1414.6	1205.83	1161.91	1220.48	1298.26	1384.86	1286.86	1220.23	P09411	P09411	K.YSLEPVAAELK.S	16	609556	Pgk1	ENSMUSP00000080302	ENSMUSG00000062070
192029	756.471	769.488	856.838	815.405	741.469	667.09	698.625	845.288	826.655	748.797	805.513	791.564	694.945	761.737	892.06	805.494	P09411	P09411	K.YSLEPVAAELK.S	16	4.98582e+06	Pgk1	ENSMUSP00000080302	ENSMUSG00000062070
192030	413.411	400.413	352.071	466.484	360.306	400.242	428.922	375.711	405.289	462.526	428.64	439.385	395.503	482.178	385.579	396.44	P09411	P09411	K.YSLEPVAAELK.S	16	196781	Pgk1	ENSMUSP00000080302	ENSMUSG00000062070
192031	1023.52	846.888	1027.94	1052.99	944.371	853.82	1001.33	1036.99	1099.53	1021.23	981.329	979.406	1003.92	1004.94	1042.97	1094.21	P09411	P09411	K.YSLEPVAAELK.S	16	2.27464e+06	Pgk1	ENSMUSP00000080302	ENSMUSG00000062070
192032	686.465	667.654	716.376	690.701	662.075	765.791	777.846	635.997	581.207	754.584	714.459	680.604	665.292	633.637	714.723	635.742	P09411	P09411	K.YSLEPVAAELK.S	16	707688	Pgk1	ENSMUSP00000080302	ENSMUSG00000062070
192033	232.205	226.004	236.53	198.619	196.743	156.385	165.916	184.839	205.188	208.618	179.849	155.142	179.857	205.135	208.034	228.821	P09411	P09411	K.YSLEPVAAELK.S	16	67795	Pgk1	ENSMUSP00000080302	ENSMUSG00000062070
192034	519.946	553.228	562.424	469.916	514.032	459.754	449.111	466.097	516.235	586.563	585.794	603.44	511.241	523.309	456.087	406.742	P09411	P09411	K.YSLEPVAAELK.S	16	178786	Pgk1	ENSMUSP00000080302	ENSMUSG00000062070
192035	126.865	137.583	81.2992	131.688	149.858	115.646	124.826	104.075	160.66	134.564	174.319	121.249	149.924	150.149	121.986	163.056	P09405	P09405	K.NLSFNITEDELK.E	16	45963.3	Ncl	ENSMUSP00000027438	ENSMUSG00000026234
192036	39.9111	25.9073	34.9936	28.7036	25.2761	49.0522	42.2197	20.3043	20.6445	28.9988	38.7167	11.3409	16.8638	42.7984	24.4753	25.5127	P16332	P16332	K.AGQQGLSVAFDLATHR.G	16	10180.7	Mmut	ENSMUSP00000130941	ENSMUSG00000023921
192037	21.9915	6.83153	4.79143	15.2663	11.3867	18.156	7.94822	10.4082	9.80767	29.1364	21.8523	2.44629	16.9353	9.19883	10.7884	10.5076	P16332	P16332	R.DQALAEQCLSALTQCAASGDGNILALAVDAAR.A	16	4439.64	Mmut	ENSMUSP00000130941	ENSMUSG00000023921
192038	887.657	800.424	932.139	908.292	926.027	842.477	871.558	886.609	787.408	777.244	755.516	926.575	864.429	909.784	878.247	763.704	P16332	P16332	K.LIYEVEEM*GGM*AK.A	16	346967	Mmut	ENSMUSP00000130941	ENSMUSG00000023921
192039	575.562	761.106	699.179	633.727	686.115	651.108	603.849	658.47	582.795	635.469	594.425	616.431	637.714	641.271	586.733	583.357	P16332	P16332	K.LIYEVEEM*GGM*AK.A	16	570130	Mmut	ENSMUSP00000130941	ENSMUSG00000023921
192040	126.49	120.231	143.806	165.143	128.458	165.986	164.149	151.793	113.577	119.419	116.011	92.3154	145.429	148.061	149.129	168.856	P16332	P16332	K.LIYEVEEM*GGM*AK.A	16	47485.1	Mmut	ENSMUSP00000130941	ENSMUSG00000023921
192041	240.672	226.601	264.056	262.548	363.756	263.114	339.532	326.398	328.654	253.756	289.221	345.602	331.597	384.763	362.788	297.05	P16332	P16332	K.LIYEVEEM*GGM*AK.A	16	104438	Mmut	ENSMUSP00000130941	ENSMUSG00000023921
192042	102.845	103.36	90.2616	116.747	82.6576	105.029	104.494	96.3438	65.9943	106.609	94.6256	94.2445	111.999	115.723	105.702	73.1634	P16332	P16332	K.LIYEVEEM*GGM*AK.A	16	33608.3	Mmut	ENSMUSP00000130941	ENSMUSG00000023921
192043	110.522	109.345	125.519	99.7063	94.2395	125.528	143.427	127.876	124.596	125.71	105.772	144.668	117.272	106.873	116.462	94.8665	P16332	P16332	K.LIYEVEEM*GGM*AK.A	16	40070.3	Mmut	ENSMUSP00000130941	ENSMUSG00000023921
192044	507.408	348.656	414.152	406.354	490.783	504.836	439.95	455.194	424.631	425.305	462.343	458.161	461.628	454.202	379.746	432.126	P16332	P16332	K.LIYEVEEM*GGMAK.A	16	151267	Mmut	ENSMUSP00000130941	ENSMUSG00000023921
192045	773.142	633.041	682.575	717.761	741.821	798.984	713.455	742.983	805.598	707.99	692.387	656.655	760.039	652.815	732.572	780.88	P16332	P16332	K.LIYEVEEM*GGMAK.A	16	446566	Mmut	ENSMUSP00000130941	ENSMUSG00000023921
192046	429.596	344.155	350.483	379.997	397.753	373.487	351.91	419.561	372.406	326.544	355.652	358.796	317.503	372.453	319.365	374.305	P16332	P16332	K.LIYEVEEM*GGMAK.A	16	125065	Mmut	ENSMUSP00000130941	ENSMUSG00000023921
192047	171.881	151.171	155.472	180.421	186.727	212.288	210.209	184.273	144.133	200.376	156.472	186.675	140.161	135.63	140.289	153.254	P16332	P16332	K.LIYEVEEMGGM*AK.A	16	57983.8	Mmut	ENSMUSP00000130941	ENSMUSG00000023921
192048	473.249	428.392	509.991	607.198	548.864	462.108	534.342	540.734	551.772	534.832	521.763	519.53	465.174	662.48	465.926	504.373	P16332	P16332	K.LIYEVEEMGGM*AK.A	16	513309	Mmut	ENSMUSP00000130941	ENSMUSG00000023921
192049	419.58	357.964	451.871	468.639	470.78	376.274	414.692	460.076	503.798	425.511	297.961	352.393	361.992	516.776	434.446	433.166	P16332	P16332	K.LIYEVEEMGGM*AK.A	16	567936	Mmut	ENSMUSP00000130941	ENSMUSG00000023921
192050	532.21	500.06	550.715	576.901	652.515	636.77	610.419	592.9	569.994	593.626	503.02	569.436	545.76	517.636	551.069	533.19	P16332	P16332	K.LIYEVEEMGGM*AK.A	16	690215	Mmut	ENSMUSP00000130941	ENSMUSG00000023921
192051	572.509	694.899	759.061	730.931	683.872	696.493	804.19	744.783	754.397	765.012	684.643	664.779	716.403	817.146	674.376	717.339	P16332	P16332	K.LIYEVEEMGGM*AK.A	16	245796	Mmut	ENSMUSP00000130941	ENSMUSG00000023921
192052	128.549	145.864	177.982	133.719	164.148	194.924	143.106	149.795	163.446	162.034	141.194	152.186	161.881	177.495	131.441	166.743	P16332	P16332	K.LIYEVEEMGGM*AK.A	16	151954	Mmut	ENSMUSP00000130941	ENSMUSG00000023921
192053	200.065	147.784	177.607	333.087	315.274	369.974	452.881	301.732	340.592	241.561	325.872	383.911	264.943	292.419	192.046	382.093	Q8BHG1	Q8BHG1	R.EGM*QLTYLPPSPVLAESTTPITDIR.A	16	101051	Nrdc	ENSMUSP00000068328	ENSMUSG00000053510
192054	69.9942	74.5548	118.987	126.274	100.32	140.594	143.333	133.279	127.108	86.9348	145.852	196.318	107.124	98.7899	90.0686	187.35	Q8BHG1	Q8BHG1	R.EGM*QLTYLPPSPVLAESTTPITDIR.A	16	41681.4	Nrdc	ENSMUSP00000068328	ENSMUSG00000053510
192055	87.2441	106.571	97.6916	98.4843	51.9212	106.111	104.029	73.9764	117.109	69.0512	77.4516	77.3535	68.7604	107.696	66.636	64.0824	Q8BHG1	Q8BHG1	R.LAHEIEALK.S	16	29408.2	Nrdc	ENSMUSP00000068328	ENSMUSG00000053510
192056	496.522	463.989	482.754	428.356	514.504	477.95	481.352	601.861	481.889	488.174	534.823	436.362	404.967	455.704	488.499	425.323	Q8BHG1	Q8BHG1	R.LAHEIEALK.S	16	446479	Nrdc	ENSMUSP00000068328	ENSMUSG00000053510
192057	417.911	427.001	466.826	404.763	398.879	490.455	443.875	478.51	398.743	460.195	442.514	409.521	412.658	456.924	462.473	437.862	Q8BHG1	Q8BHG1	R.LAHEIEALK.S	16	220247	Nrdc	ENSMUSP00000068328	ENSMUSG00000053510
192058	281.644	253.048	225.175	265.557	262.314	279.997	232.488	335.056	270.576	334.233	299.077	235.226	248.467	294.6	306.661	220.082	Q8BHG1	Q8BHG1	R.LAHEIEALK.S	16	93006.2	Nrdc	ENSMUSP00000068328	ENSMUSG00000053510
192059	109.582	94.9829	108.833	93.61	119.202	132.919	120.916	124.205	99.1355	107.444	123.599	89.168	114.037	117.284	70.1697	138.331	Q8BHG1	Q8BHG1	R.NWNEVVTQQYLFDR.L	16	37738.5	Nrdc	ENSMUSP00000068328	ENSMUSG00000053510
192060	184.203	207.87	229.972	205.645	215.705	193.282	206.662	212.974	203.383	238.177	219.608	249.773	173.15	185.589	228.611	229.143	Q8BHG1	Q8BHG1	R.NWNEVVTQQYLFDR.L	16	192337	Nrdc	ENSMUSP00000068328	ENSMUSG00000053510
192061	2504.32	2895.43	2403.82	1969.4	1744.31	2204.13	1705.42	2090.31	2079.26	2214.35	1985.22	2119.51	1704.86	2094.61	1859.56	1408.43	Q8BHG1	Q8BHG1	R.VFEEIQK.I	13	705859	Nrdc	ENSMUSP00000068328	ENSMUSG00000053510
192062	68.101	216.27	464.584	296.388	329.275	35.7679	41.4711	284.375	219.549	633.478	455.765	295.586	123.07	828.069	202.446	222.433	P57016	P57016	K.KKVEALPR.R	16	100939	Lad1	ENSMUSP00000044630	ENSMUSG00000041782
192063	452.233	370.007	385.327	458.093	448.004	459.898	457.673	562.714	525.312	497.117	335.05	465.358	448.36	551.835	365.664	376.848	P57016	P57016	K.SLVSEAK.L	16	153218	Lad1	ENSMUSP00000044630	ENSMUSG00000041782
192064	1743.33	1815.37	2019.96	2022.88	2513.44	2414.65	2456.68	1986.71	2173.73	1858.47	2303.2	2186.17	2323.69	1590.75	1904.51	1821.19	P47791	P47791	K.GHILVDEFQNTNVK.G	9	717713	Gsr	ENSMUSP00000033992	ENSMUSG00000031584
192065	149.929	202.758	204.145	218.633	197.867	235.602	270.054	219.574	215.362	210.939	239.012	268.743	279.501	194.074	191.832	232.853	Q9QYC0	Q9QYC0	K.EYQPHVIVSTTGPNPFNTLTDR.E	16	75563.3	Add1	ENSMUSP00000109977;ENSMUSP00000109979	ENSMUSG00000029106;ENSMUSG00000029106
192066	151.666	135.284	152.942	188.888	171.198	199.683	233.199	207.074	158.461	182.384	159.91	208.015	224.709	158.601	126.89	223.772	Q9QYC0	Q9QYC0	K.EYQPHVIVSTTGPNPFNTLTDR.E	16	246963	Add1	ENSMUSP00000109977;ENSMUSP00000109979	ENSMUSG00000029106;ENSMUSG00000029106
192067	276.723	188.04	334.817	304.662	361.077	343.879	353.661	287.447	247.373	297.787	319.554	336.487	285.523	302.715	283.649	313.834	Q9QYC0	Q9QYC0	K.EYQPHVIVSTTGPNPFNTLTDR.E	16	191715	Add1	ENSMUSP00000109977;ENSMUSP00000109979	ENSMUSG00000029106;ENSMUSG00000029106
192068	122.108	184.204	157.295	163.341	151.744	98.3076	161.361	166.696	202.61	208.061	147.69	126.055	170.503	96.7092	162.652	183.862	Q9QYC0	Q9QYC0	K.EYQPHVIVSTTGPNPFNTLTDR.E	16	81035.6	Add1	ENSMUSP00000109977;ENSMUSP00000109979	ENSMUSG00000029106;ENSMUSG00000029106
192069	281.668	223.425	335.674	287.851	271.927	289.356	301.435	212.285	307.549	270.942	282.598	250.648	213.847	167.031	219.507	325.243	Q9QYC0	Q9QYC0	K.EYQPHVIVSTTGPNPFNTLTDR.E	16	146599	Add1	ENSMUSP00000109977;ENSMUSP00000109979	ENSMUSG00000029106;ENSMUSG00000029106
192070	259.365	213.663	279.182	283.998	266.031	303.938	348.478	265.038	264.128	236.383	298.775	329.582	281.063	211.315	223.432	228.746	Q9QYC0	Q9QYC0	K.EYQPHVIVSTTGPNPFNTLTDR.E	16	91912.5	Add1	ENSMUSP00000109977;ENSMUSP00000109979	ENSMUSG00000029106;ENSMUSG00000029106
192071	760.974	723.039	711.741	847.045	613.855	647.102	669.249	798.442	645.557	756.813	716.23	675.888	773.485	633.628	753.793	674.926	Q9QYC0	Q9QYC0	R.M*LDNLGYR.T	16	510028	Add1	ENSMUSP00000109977;ENSMUSP00000109979	ENSMUSG00000029106;ENSMUSG00000029106
192072	2471.57	2452.68	2651.56	2824.48	2156.22	2508.3	2140.15	2492.27	2619.48	2757.07	2689.17	2481.2	2511.87	2243.06	2813.06	2323.36	Q9QYC0	Q9QYC0	R.MLDNLGYR.T	4	4.0169e+06	Add1	ENSMUSP00000109977;ENSMUSP00000109979	ENSMUSG00000029106;ENSMUSG00000029106
192073	410.501	408.451	354.961	408.037	493.187	407.663	461.578	425.542	420.728	325.283	496.724	427.734	483.332	377.267	345.778	407.403	Q9QYC0	Q9QYC0	R.TSTSAVPNLFVPLNTNPK.E	16	200166	Add1	ENSMUSP00000109977;ENSMUSP00000109979	ENSMUSG00000029106;ENSMUSG00000029106
192074	183.518	218.938	233.28	239.231	223.293	277.92	270.497	266.286	210.482	245.92	215.117	176.535	233.202	192.839	176.846	194.631	Q9QYC0	Q9QYC0	R.TSTSAVPNLFVPLNTNPK.E	16	803968	Add1	ENSMUSP00000109977;ENSMUSP00000109979	ENSMUSG00000029106;ENSMUSG00000029106
192075	43.4658	60.6723	43.0127	76.6571	61.3361	45.3758	60.2097	61.8235	52.2051	58.4932	78.091	60.1341	33.2301	34.2812	49.8564	60.7012	Q9QYC0	Q9QYC0	R.TSTSAVPNLFVPLNTNPK.E	16	18830.4	Add1	ENSMUSP00000109977;ENSMUSP00000109979	ENSMUSG00000029106;ENSMUSG00000029106
192076	64.1387	76.4186	86.2827	90.6387	78.5084	74.3968	61.1773	95.7721	51.6539	94.2772	81.5965	86.6985	103.37	74.2166	66.0859	68.092	Q9QYC0	Q9QYC0	R.TSTSAVPNLFVPLNTNPK.E	16	26832.8	Add1	ENSMUSP00000109977;ENSMUSP00000109979	ENSMUSG00000029106;ENSMUSG00000029106
192077	225.122	232.409	290.496	317.188	367.209	358.478	350.827	298.924	413.697	341.608	298.14	302.608	261.004	356.999	369.354	227.75	P97386	P97386	K.AAVWEITGAEFSR.S	16	107256	Lig3	NA	NA
192078	113.747	128.406	123.941	113.24	168.589	197.677	173.12	188.086	179.107	193.2	140.614	193.892	195.633	157.114	187.609	178.537	P97386	P97386	K.AAVWEITGAEFSR.S	16	56337.7	Lig3	NA	NA
192079	158.768	149.771	155.693	146.553	195.66	146.418	149.944	145.086	135.439	139.65	183.739	150.626	139.79	113.372	175.872	151.668	P97386	P97386	K.AAVWEITGAEFSR.S	16	52113.5	Lig3	NA	NA
192080	6135.49	0	11384.8	Inf	0	0	Inf	0	0	Inf	Inf	Inf	0	0	Inf	6340.95	P45952	P45952	K.ENVLIGEGAGFK.I	0	511254	Acadm	ENSMUSP00000072483	ENSMUSG00000062908
192081	644.128	601.66	687.411	629.554	601.537	480.928	438.477	707.809	627.485	670.207	503.642	469.26	480.977	920.811	669.907	680.771	P45952	P45952	K.ENVLIGEGAGFK.I	16	610356	Acadm	ENSMUSP00000072483	ENSMUSG00000062908
192082	570.049	545.729	650.957	666.508	492.859	403.68	412.517	635.776	664.751	687.552	331.071	465.768	367.367	862.082	721.319	664.88	P45952	P45952	K.ENVLIGEGAGFK.I	16	1.10508e+06	Acadm	ENSMUSP00000072483	ENSMUSG00000062908
192083	325.953	294.824	360.647	307.675	276.987	310.713	309.383	334.301	369.61	413.758	265.096	234.25	272.712	417.578	463.008	405.529	P45952	P45952	K.ENVLIGEGAGFK.I	16	114797	Acadm	ENSMUSP00000072483	ENSMUSG00000062908
192084	691.519	551.43	765.854	680.345	496.2	469.843	422.94	716.604	720.722	650.736	480.902	549.395	430.443	930.596	718.88	721.048	P45952	P45952	K.ENVLIGEGAGFK.I	16	2.54909e+07	Acadm	ENSMUSP00000072483	ENSMUSG00000062908
192085	554.935	521.16	578.346	479.97	423.839	369.492	419.054	527.599	555.39	658.675	364.928	296.17	336.473	828.473	560.27	531.925	P45952	P45952	K.ENVLIGEGAGFK.I	16	1.71486e+07	Acadm	ENSMUSP00000072483	ENSMUSG00000062908
192086	592.625	510.455	680.019	606.808	507.219	475.429	359.954	606.899	644.281	659.705	380.228	303.514	485.886	842.276	694.532	670.867	P45952	P45952	K.ENVLIGEGAGFK.I	16	2.32216e+06	Acadm	ENSMUSP00000072483	ENSMUSG00000062908
192087	332.407	303.838	353.591	356.829	281.499	266.293	301.581	352.678	368.484	363.714	226.496	325.139	264.774	525.069	360.62	315.791	P45952	P45952	K.ENVLIGEGAGFK.I	16	113444	Acadm	ENSMUSP00000072483	ENSMUSG00000062908
192088	621.285	663.726	667.767	602.528	558.869	460.242	482.456	747.056	696.86	762.749	460.731	452.679	486.474	891.212	704.257	705.464	P45952	P45952	K.ENVLIGEGAGFK.I	16	1.18828e+06	Acadm	ENSMUSP00000072483	ENSMUSG00000062908
192089	202.76	254.376	165.525	209.406	195.951	226.031	261.186	311.078	275.715	336.054	153.572	198.565	229.251	375.928	264.21	305.739	P45952	P45952	K.ENVLIGEGAGFK.I	16	84895.3	Acadm	ENSMUSP00000072483	ENSMUSG00000062908
192090	303.619	354.466	355.072	408.77	299.658	183.724	300.093	370.51	355.448	414.679	221.251	198.155	305.48	496.924	328.346	361.746	P45952	P45952	K.ENVLIGEGAGFK.I	16	342083	Acadm	ENSMUSP00000072483	ENSMUSG00000062908
192091	426.726	527.739	471.301	447.968	442.185	435.731	310.947	530.409	436.051	449.743	331.726	327.886	340.553	723.06	443.926	566.912	P45952	P45952	K.ENVLIGEGAGFK.I	16	614984	Acadm	ENSMUSP00000072483	ENSMUSG00000062908
192092	656.854	623.429	762.241	678.442	515.673	549.467	632.628	752.965	727.429	695.255	583.505	505.589	473.052	1039.27	754.789	695.494	P45952	P45952	K.ENVLIGEGAGFK.I	16	322604	Acadm	ENSMUSP00000072483	ENSMUSG00000062908
192093	430.036	396.698	455.688	534.544	430.727	347.547	407.471	532.076	521.447	611.558	382.45	313.488	372.72	612.046	470.855	435.624	P45952	P45952	K.ENVLIGEGAGFK.I	16	155262	Acadm	ENSMUSP00000072483	ENSMUSG00000062908
192094	413.156	372.566	576.654	556.281	380.746	340.079	382.125	556.325	423.028	465.897	300.884	359.551	307.01	602.631	506.561	482.6	P45952	P45952	K.ENVLIGEGAGFK.I	16	149646	Acadm	ENSMUSP00000072483	ENSMUSG00000062908
192095	663.185	644.274	646.717	744.932	683.619	631.714	676.164	645.571	695.131	887.876	534.499	625.171	665.976	881.777	741.493	777.735	P45952	P45952	K.ENVLIGEGAGFK.I	16	238529	Acadm	ENSMUSP00000072483	ENSMUSG00000062908
192096	443.276	405.179	419.707	397.02	441.108	486.761	377.382	415.666	401.74	536.121	430.193	482.387	409.189	686.655	589.254	546.545	P45952	P45952	K.ENVLIGEGAGFK.I	16	348328	Acadm	ENSMUSP00000072483	ENSMUSG00000062908
192097	617.069	670	594.77	712.825	662.716	756.683	607.713	606.528	588.61	675.487	551.278	678.837	701.21	820.536	731.393	725.986	P45952	P45952	K.ENVLIGEGAGFK.I	16	229114	Acadm	ENSMUSP00000072483	ENSMUSG00000062908
192098	460.232	418.586	524.168	449.09	396.087	464.418	414.361	508.03	522.51	501.054	424.981	392.029	420.353	562.141	676.503	483.071	P45952	P45952	K.ENVLIGEGAGFK.I	16	163088	Acadm	ENSMUSP00000072483	ENSMUSG00000062908
192099	1.21396	0	4.60881	1.61228	0	3.48536	Inf	0	0	Inf	0	Inf	1.65857	0	0	3.6353	P45952	P45952	K.ENVLIGEGAGFK.I	6	347.69	Acadm	ENSMUSP00000072483	ENSMUSG00000062908
192100	1.74214	2.93665	1.84705	2.11372	0	0	1.17772	5.17511	0	0	0	0	0	13.803	5.0107	5.51041	P45952	P45952	K.ENVLIGEGAGFK.I	9	841.403	Acadm	ENSMUSP00000072483	ENSMUSG00000062908
192101	47.8635	30.8554	35.2937	39.2508	65.6251	26.9667	25.706	42.5215	49.4212	31.0291	57.104	69.1665	43.5468	53.0433	43.6967	44.755	P45952	P45952	K.ENVLIGEGAGFK.I	16	15105.6	Acadm	ENSMUSP00000072483	ENSMUSG00000062908
192102	2425.06	2320.34	2812.06	2473.6	2116.86	1946.16	1934.02	2680.37	2540.97	2357.51	1824.15	1608.3	1871.73	3260.34	2666.28	2260.71	P45952	P45952	K.IAM*GAFDR.T	8	3.00064e+06	Acadm	ENSMUSP00000072483	ENSMUSG00000062908
192103	182.225	254.696	268.12	223.762	189.551	187.826	160.939	330.799	279.721	227.672	155.019	179.19	132.02	316.774	266.947	283.914	P45952	P45952	K.IAM*GAFDR.T	16	77912.1	Acadm	ENSMUSP00000072483	ENSMUSG00000062908
192104	370.561	339.981	394.217	347.962	363.244	326.749	281.885	457.463	373.449	414.239	291.557	358.873	276.859	439.2	385.557	368.657	P45952	P45952	K.IAM*GAFDR.T	16	123920	Acadm	ENSMUSP00000072483	ENSMUSG00000062908
192105	25.7224	22.8449	6.34523	14.8113	20.1897	22.7976	18.1644	23.7681	24.9142	29.6935	27.1227	32.6167	22.2701	34.1779	15.2978	30.2117	P45952	P45952	K.IAM*GAFDR.T	16	7938.56	Acadm	ENSMUSP00000072483	ENSMUSG00000062908
192106	468.856	457.036	512.15	455.496	430.618	453.009	477.085	526.524	442.92	503.599	438.245	399.183	403.488	500.476	654.591	543.832	P45952	P45952	K.IAM*GAFDR.T	16	164147	Acadm	ENSMUSP00000072483	ENSMUSG00000062908
192107	331.781	375.188	370.69	388.525	314.74	256.004	330.089	453.489	357.829	285.062	314.282	288.125	255.144	419.166	378.427	343.216	P45952	P45952	K.IAM*GAFDR.T	16	116886	Acadm	ENSMUSP00000072483	ENSMUSG00000062908
192108	185.144	248.534	239.894	213.373	226.226	208.57	176.149	268.54	281.826	294.864	193.841	206.234	181.637	319.736	321.771	231.275	P45952	P45952	K.IAM*GAFDR.T	16	81304.2	Acadm	ENSMUSP00000072483	ENSMUSG00000062908
192109	689.072	714.551	897.557	795.209	611.685	602.498	522.74	926.337	774.383	763.292	361.266	522.637	489.725	1041.83	825.535	768.228	P45952	P45952	K.IAMGAFDR.T	16	4.55191e+06	Acadm	ENSMUSP00000072483	ENSMUSG00000062908
192110	1076.16	1061.8	1207.95	1102.43	903.884	770.084	743.944	1200.52	1141.91	1241.93	786.753	745.825	713.51	1499.45	1206.41	1181.82	P45952	P45952	K.IAMGAFDR.T	16	1.16843e+07	Acadm	ENSMUSP00000072483	ENSMUSG00000062908
192111	916.433	950.318	1174.7	1029.77	833.127	720.178	723.553	1118.47	1210.18	1212.8	720.596	655.356	684.107	1587.09	1227.83	1097.98	P45952	P45952	K.IAMGAFDR.T	16	1.16349e+07	Acadm	ENSMUSP00000072483	ENSMUSG00000062908
192112	767.608	645.14	784.229	759.29	720.866	597.346	531.327	836.311	721.667	868.627	509.403	475.916	605.102	1188.3	880.509	848.808	P45952	P45952	K.IAMGAFDR.T	16	2.72138e+06	Acadm	ENSMUSP00000072483	ENSMUSG00000062908
192113	1066.49	944.858	1127.12	1023.36	819.261	692.819	722.51	1116.57	1119.16	1097.56	800.43	762.332	745.6	1436.2	1118.52	1120.44	P45952	P45952	K.IAMGAFDR.T	16	1.03108e+06	Acadm	ENSMUSP00000072483	ENSMUSG00000062908
192114	839.281	672.98	846.312	708.102	665.653	638.031	635.455	846.478	882.114	1038.55	615.489	624.002	615.805	1096.03	891.004	835.826	P45952	P45952	K.IAMGAFDR.T	16	532500	Acadm	ENSMUSP00000072483	ENSMUSG00000062908
192115	73.986	55.3313	132.394	88.5517	113.204	73.4953	76.379	110.873	126.048	117.241	50.168	85.6696	58.1866	72.6965	121.805	126.656	P45952	P45952	K.IYQIYEGTAQIQR.L	16	31730.5	Acadm	ENSMUSP00000072483	ENSMUSG00000062908
192116	236.667	190.243	228.348	235.477	261.096	101.49	228.151	255.677	327.372	235.638	182.529	242.147	189.017	368.57	309.641	391.272	P45952	P45952	K.LLVEHQGVSFLLAEM*AMK.V	16	85280.3	Acadm	ENSMUSP00000072483	ENSMUSG00000062908
192117	1078.33	1086.27	1312.6	1243.21	992.045	849.131	988.387	1453.53	1490.47	1331.16	874.332	938.241	920.91	1849.48	1331.31	1581.76	P45952	P45952	K.M*WITNGGK.A	16	5.44497e+06	Acadm	ENSMUSP00000072483	ENSMUSG00000062908
192118	1101.59	1091.11	1272.55	1243.03	977.553	761.453	813.736	1410.18	1480.61	1412.23	835.137	943.927	965.073	1723.26	1387.03	1585.61	P45952	P45952	K.M*WITNGGK.A	16	6.60758e+06	Acadm	ENSMUSP00000072483	ENSMUSG00000062908
192119	553.419	546.14	631.419	592.52	517.708	364.566	369.169	829.103	714.453	536.71	415.338	443.85	407.229	871.645	703.844	738.13	P45952	P45952	K.M*WITNGGK.A	16	197641	Acadm	ENSMUSP00000072483	ENSMUSG00000062908
192120	1143.78	1149.86	1355.26	1276.08	987.201	942.158	971.904	1528.87	1558.92	1472.33	960.45	991.33	1020.33	1904.84	1492.68	1660.38	P45952	P45952	K.M*WITNGGK.A	16	818866	Acadm	ENSMUSP00000072483	ENSMUSG00000062908
192121	195.389	232.545	261.179	228.532	199.709	278.621	187.917	300.319	278.845	317.969	279.609	175.704	207.694	406.31	358.49	337.458	P45952	P45952	K.M*WITNGGK.A	16	90873.7	Acadm	ENSMUSP00000072483	ENSMUSG00000062908
192122	1132.87	1125.31	1322.44	1160.65	961.06	836.898	860.659	1411.71	1317.31	1157.24	868.691	1053.08	927.119	1544.05	1151.53	1272.03	P45952	P45952	K.MWITNGGK.A	16	387410	Acadm	ENSMUSP00000072483	ENSMUSG00000062908
192123	92.5389	146.281	142.309	100.243	95.9421	65.5956	76.6446	167.417	129.513	161.343	109.081	88.2069	94.1268	214.668	165.86	175.212	P45952	P45952	K.MWITNGGK.A	16	43336.1	Acadm	ENSMUSP00000072483	ENSMUSG00000062908
192124	486.662	577.59	500.55	662.985	433.787	384.145	434.067	668.166	579.718	535.5	425.578	444.168	438.781	839.018	593.942	723.764	P45952	P45952	K.MWITNGGK.A	16	359508	Acadm	ENSMUSP00000072483	ENSMUSG00000062908
192125	351.816	264.02	377.342	333.838	293.033	261.951	257.545	346.948	396.128	426.847	273.135	222.106	218.942	505.917	362.549	228.487	P45952	P45952	R.PTVAAGAVGLAQR.A	16	109585	Acadm	ENSMUSP00000072483	ENSMUSG00000062908
192126	72.6258	39.0169	57.009	60.1191	88.0711	87.3403	86.7762	35.3908	62.1704	82.6465	45.5912	59.3196	38.3113	67.334	50.646	55.9918	P45952	P45952	R.PTVAAGAVGLAQR.A	16	21151.6	Acadm	ENSMUSP00000072483	ENSMUSG00000062908
192127	291.052	247.534	274.751	254.866	195.569	315.28	246.543	302.526	324.794	375.959	265.35	280.065	271.957	313.387	221.795	226.481	P45952	P45952	K.QEPGLGFSFELTEQQK.E	16	94370.1	Acadm	ENSMUSP00000072483	ENSMUSG00000062908
192128	344.372	376.982	351.802	308.102	462.054	441.538	491.24	293.559	275.84	204.344	408.938	380.36	378.108	224.018	227.644	227.444	Q8QZW3	Q8QZW3	K.DLQADVSSNRPSSR.I	16	115532	Fam151a	ENSMUSP00000047860	ENSMUSG00000034871
192129	212.86	203.986	195.858	181.949	130.394	190.143	175.686	166.094	196.245	216.691	203.788	175.518	161.337	217.214	218.022	203.602	E9PXE2	E9PXE2	K.EDLQLALK.E	16	65259.1	Mcf2l	NA	NA
192130	249.105	210.394	208.726	224.813	205.124	244.494	164.269	212.787	248.05	204.278	209.918	129.242	214.711	317.75	285.923	228.328	E9PXE2	E9PXE2	K.TTLDSM*SQK.I	16	76141.9	Mcf2l	NA	NA
192131	438.959	397.469	380.284	456.646	325.219	369.861	390.749	415.831	452.694	507.297	454.834	339.401	373.337	367.357	455.767	376.109	E9PXE2	E9PXE2	K.TTLDSMSQK.I	16	151496	Mcf2l	NA	NA
192132	799.226	967.694	312.34	378.818	731.899	741.485	908.173	246.438	285.231	258.415	420.093	615.785	541.682	208.088	196.043	219.89	Q9EPL9	Q9EPL9	R.VFEYGFFK.V	16	167596	Acox3	ENSMUSP00000063412;ENSMUSP00000109875	ENSMUSG00000029098;ENSMUSG00000029098
192133	1269.22	1569.04	705.097	669.783	1297.91	1503.6	1513.28	530.655	630.777	566.527	877.079	908.469	1018.39	510.52	585.037	537.684	Q9EPL9	Q9EPL9	R.VFEYGFFK.V	16	314442	Acox3	ENSMUSP00000063412;ENSMUSP00000109875	ENSMUSG00000029098;ENSMUSG00000029098
192134	1104.55	1291.41	413.705	491.68	1108.3	989.469	1322.93	439.464	398.035	376.377	523.836	702.006	840.244	253.095	350.535	305.634	Q9EPL9	Q9EPL9	R.VFEYGFFK.V	16	975358	Acox3	ENSMUSP00000063412;ENSMUSP00000109875	ENSMUSG00000029098;ENSMUSG00000029098
192135	1096.3	1353.96	481.459	492.825	955.353	961.066	1118.21	422.449	485.097	349.362	535.103	679.625	759.207	318.467	380.697	354.149	Q9EPL9	Q9EPL9	R.VFEYGFFK.V	16	455822	Acox3	ENSMUSP00000063412;ENSMUSP00000109875	ENSMUSG00000029098;ENSMUSG00000029098
192136	676.978	732.459	220.335	268.081	664.223	554.241	728.717	261.847	277.395	269.169	306.893	367.551	500.239	255.567	237.611	231.39	Q9EPL9	Q9EPL9	R.VFEYGFFK.V	16	492783	Acox3	ENSMUSP00000063412;ENSMUSP00000109875	ENSMUSG00000029098;ENSMUSG00000029098
192137	360.53	419.92	168.724	217.25	311.237	383.811	358.057	274.959	262.771	183.855	325.964	286.216	329.73	168.979	221.447	187.427	Q9EPL9	Q9EPL9	R.VFEYGFFK.V	16	95466	Acox3	ENSMUSP00000063412;ENSMUSP00000109875	ENSMUSG00000029098;ENSMUSG00000029098
192138	602.518	758.436	251.34	268.328	554.847	598.903	729.776	227.228	259.724	292.78	410.963	473.778	519.84	159.489	164.342	166.554	Q9EPL9	Q9EPL9	R.VFEYGFFK.V	16	137796	Acox3	ENSMUSP00000063412;ENSMUSP00000109875	ENSMUSG00000029098;ENSMUSG00000029098
192139	2060.86	2109.37	2581.23	2860.68	2402	1899.15	2325.78	2357.68	2450.11	2372.52	2241.76	2206.58	2199.88	2364.77	2633.02	2385.49	Q8CEE7	Q8CEE7	K.AAYCQSK.L	5	801476	Rdh13	ENSMUSP00000008579	ENSMUSG00000008435
192140	75.7936	62.3091	55.4337	60.6444	58.659	59.3266	87.9594	86.4119	60.3126	58.8157	78.9065	66.2321	94.278	56.0985	83.6677	85.558	Q8CEE7	Q8CEE7	K.AAYCQSK.L	16	24191.5	Rdh13	ENSMUSP00000008579	ENSMUSG00000008435
192141	187.132	210.993	197.1	181.957	265.473	204.8	240.95	159.652	186.236	249.983	203.432	221.133	149.572	213.988	272.043	213.3	Q8BWF0	Q8BWF0	K.VGAALAAGCTVVVK.P	16	71858.2	Aldh5a1	ENSMUSP00000040591	ENSMUSG00000035936
192142	326.822	312.72	265.082	313.797	397.187	392.838	282.396	308.929	337.408	397.324	348.353	275.017	355.995	420.642	349.798	434.904	G5E898	G5E898	K.EEEAALAAK.F	16	118115	Ppl	NA	NA
192143	417.994	328.595	273.945	362.475	215.188	159.082	159.722	380.909	333.215	446.104	374.626	349.316	446.264	492.049	378.751	382.829	G5E898	G5E898	K.EEEAALAAK.F	16	117774	Ppl	NA	NA
192144	1468.97	1216.72	1368.95	1617.15	907.241	557.9	750.063	2639.17	2216.71	2198.96	2244.83	2160.18	2689.33	2793.64	2417.06	3217.2	G5E898	G5E898	K.ELDDLKK.M	8	854472	Ppl	NA	NA
192145	431.983	259.792	443.558	359.954	350.312	246.58	266.285	439.057	354.595	496.109	476.65	396.654	587.366	560.257	425.685	533.346	G5E898	G5E898	R.FQEHCPDLER.Q	16	296000	Ppl	NA	NA
192146	318.315	255.696	286.168	390.443	246.657	325.574	267.293	359.006	367.902	283.283	281.007	292.529	376.399	372.885	319.763	351.538	G5E898	G5E898	K.IWALEEENAK.V	16	180530	Ppl	NA	NA
192147	358.748	336.576	362.616	431.768	284.232	206.157	238.55	420.891	344.847	396.486	331.548	319.106	466.828	492.117	375.896	433.163	G5E898	G5E898	K.IWALEEENAK.V	16	124114	Ppl	NA	NA
192148	509.657	355.239	395.587	420.397	416.356	276.449	283.148	445.438	406.86	505.668	393.978	366.174	530.71	633.348	468.943	525.766	G5E898	G5E898	K.IWALEEENAK.V	16	148446	Ppl	NA	NA
192149	203.386	199.685	146.217	177.766	131.289	197.608	149.796	181.396	181.664	215.282	205.734	195.099	211.391	233.641	231.896	225.064	G5E898	G5E898	K.IWALEEENAK.V	16	66088.6	Ppl	NA	NA
192150	360.24	372.873	310.413	344.649	424.596	409.778	423.025	463.441	392.687	372.408	418.181	478.082	472.629	471.086	384.944	399.52	G5E898	G5E898	K.IWALEEENAK.V	16	160056	Ppl	NA	NA
192151	346.99	358.75	442.445	265.558	291.025	272.287	359.973	368.648	343.952	419.926	360.496	288.216	332.465	431.126	351.342	340.081	G5E898	G5E898	K.LSSGM*EETWK.I	16	119272	Ppl	NA	NA
192152	712.123	745.248	1076.16	979.293	856.336	568.428	595.485	785.69	812.854	713.917	548.572	634.785	727.07	719.307	613.177	694.289	G5E898	G5E898	K.LSSGM*EETWK.I	16	252159	Ppl	NA	NA
192153	200.128	180.552	152.827	113.348	174.998	141.647	173.096	194.555	145.146	188.244	194.752	187.374	189.904	163.98	193.602	206.503	P35822	P35822	K.LSNPPSAGPIVVHCSAGAGR.T	16	133298	Ptprk	ENSMUSP00000126279	ENSMUSG00000019889
192154	1647.22	1649.83	1654.34	1590	1624.48	1682.94	1588.25	1519.77	1252.99	1283.08	1768.28	1771.27	1557.94	1234.13	1457.95	1196.95	P35822	P35822	K.SLQGTSFENK.I	16	524087	Ptprk	ENSMUSP00000126279	ENSMUSG00000019889
192155	616.715	714.739	607.844	707.067	709.383	583.313	566.014	554.566	548.919	550.192	636.174	691.947	553.679	524.139	497.741	517.611	P35822	P35822	K.SLQGTSFENK.I	16	555753	Ptprk	ENSMUSP00000126279	ENSMUSG00000019889
192156	296.6	204.869	217.911	256.297	327.883	250.653	248.012	222.08	280.669	227.055	204.214	236.203	241.258	215.115	216.392	271.886	P51881	P51881	K.DFLAGGVAAAISK.T	16	83828.7	Slc25a5	ENSMUSP00000016463	ENSMUSG00000016319
192157	285.593	367.701	328.916	370.154	396.047	446.14	360.738	326.612	428.953	318.217	376.15	438.912	606.429	447.479	1108.8	742.31	P51881	P51881	K.DFLAGGVAAAISK.T	16	157277	Slc25a5	ENSMUSP00000016463	ENSMUSG00000016319
192158	129.606	182.512	154.565	163.014	195.619	143.402	139.717	161.129	149.041	156.89	182.463	135.747	165.532	187.211	664.886	220.212	P51881	P51881	K.DFLAGGVAAAISK.T	16	67044.2	Slc25a5	ENSMUSP00000016463	ENSMUSG00000016319
192159	79.5626	64.7668	106.409	65.4386	104.9	79.6574	82.3464	113.458	90.1777	68.6233	91.1193	83.8685	62.7559	107.455	107.993	69.3199	P51881	P51881	K.DFLAGGVAAAISK.T	16	29498.8	Slc25a5	ENSMUSP00000016463	ENSMUSG00000016319
192160	325.802	239.305	349.105	313.018	344.649	297.652	360.87	307.233	336.39	333.329	296.619	223.048	228.135	301.048	368.264	355.807	P51881	P51881	K.EQGVLSFWR.G	16	106581	Slc25a5	ENSMUSP00000016463	ENSMUSG00000016319
192161	147.73	148.609	186.262	192.944	171.05	210.845	207.505	181.419	179.525	150.825	167.934	158.387	126.65	187.06	134.038	165.431	P51881	P51881	K.GTDIMYTGTLDCWR.K	16	58129	Slc25a5	ENSMUSP00000016463	ENSMUSG00000016319
192162	923.716	883.406	867.455	897.879	806.81	896.819	822.611	823.496	881.287	893.357	974.184	864.258	821.322	792.47	999.833	701.324	P51881	P51881	R.LAADVGK.A	16	464665	Slc25a5	ENSMUSP00000016463	ENSMUSG00000016319
192163	200.14	303.627	279.415	289.937	294.286	211.697	232.495	216.925	183.822	323.728	280.048	187.099	231.775	285.277	316.177	300.24	P51881	P51881	K.QIFLGGVDK.R	16	88563.5	Slc25a5	ENSMUSP00000016463	ENSMUSG00000016319
192164	251.073	217.643	195.539	270.043	284.243	168.557	238.971	268.746	214.316	288.896	252.726	239.425	239.197	291.995	264.88	267.933	P51881	P51881	K.QIFLGGVDK.R	16	84656.2	Slc25a5	ENSMUSP00000016463	ENSMUSG00000016319
192165	256.67	298.069	389.561	367.429	319.071	302.129	240.104	357.86	383.98	401.148	316.723	277.699	293.013	338.963	345.306	335.817	P48962	P48962	K.DFLAGGIAAAVSK.T	16	111788	Slc25a4	ENSMUSP00000034049	ENSMUSG00000031633
192166	295.453	239.702	307.811	391.664	326.962	306.95	301.031	401.408	303.036	344.289	283.137	244.601	300.242	314.06	339.426	360.925	P48962	P48962	K.DFLAGGIAAAVSK.T	16	159490	Slc25a4	ENSMUSP00000034049	ENSMUSG00000031633
192167	1114.44	1079.62	1467.12	1365.72	1008.17	524.402	905.532	1297.61	1224.8	1158.24	1082.18	959.208	1171.57	1254.27	1603.14	1349.2	P48962	P48962	R.EFNGLGDCLTK.I	16	501042	Slc25a4	ENSMUSP00000034049	ENSMUSG00000031633
192168	480.666	464.365	523.854	598.01	455.358	293.9	375.898	525.212	438.615	578.582	452.161	368.077	403.464	447.673	562.247	586.474	P48962	P48962	R.EFNGLGDCLTK.I	16	731475	Slc25a4	ENSMUSP00000034049	ENSMUSG00000031633
192169	100.607	119.251	69.5108	86.9611	134.938	153.686	151.377	81.2759	83.2534	135.486	81.0091	116.815	78.7086	93.0438	114.955	95.2638	Q05920	Q05920	K.AYVEANQM*LGDLIK.V	16	36298.6	Pc	NA	NA
192170	162.39	112.892	109.644	164.718	172.215	191.344	163.043	126.969	95.1394	137.52	152.257	122.215	126.062	130.395	142.881	144.878	Q05920	Q05920	K.AYVEANQM*LGDLIK.V	16	48249.3	Pc	NA	NA
192171	808.439	966.386	609.196	815.83	1177.52	1202.51	1023.57	548.851	549.16	549.787	926.303	769.446	851.961	590.126	684.973	775.567	Q05920	Q05920	K.DM*AGLLK.P	16	275101	Pc	NA	NA
192172	393.235	461.381	378.409	366.551	478.493	514.419	492.349	456.942	297.563	341.72	493.662	470.104	481.062	355.907	470.169	364.131	Q05920	Q05920	K.ENGVDAVHPGYGFLSER.A	16	145869	Pc	NA	NA
192173	451.766	534.937	364.469	465.594	468.219	538.367	508.093	294.223	263.083	343.671	486.763	388.284	326.671	288.064	409.879	295.74	Q05920	Q05920	R.FIGPSPEVVR.K	16	611324	Pc	NA	NA
192174	285.356	351.559	242.388	290.184	314.927	320.296	343.096	184.698	191.864	218.078	386.133	251.637	247.816	201.819	245.899	249.392	Q05920	Q05920	R.FIGPSPEVVR.K	16	207145	Pc	NA	NA
192175	143.325	128.531	161.253	165.645	151.592	179.473	151.643	125.741	111.913	92.1834	131.783	150.657	106.761	142.796	132.435	152.109	Q05920	Q05920	R.FIGPSPEVVR.K	16	56994.2	Pc	NA	NA
192176	465.409	399.395	399.031	415.786	465.895	398.775	440.131	366.583	373.035	435.529	473.698	476.729	472.633	455.072	472.333	454.62	Q05920	Q05920	K.GTPLDTEVPLER.V	16	190459	Pc	NA	NA
192177	892.812	1164.73	707.604	950.835	1114.76	1100.29	920.494	704.63	637.483	724.2	952.109	969.421	858.482	595.878	757.237	851.226	Q05920	Q05920	K.GTPLDTEVPLER.V	16	1.34853e+06	Pc	NA	NA
192178	300.474	330.153	225.726	270.983	394.864	329.586	334.304	262.569	187.785	270.486	294.716	235.479	295.765	211.997	293.883	228.307	Q05920	Q05920	K.GTPLDTEVPLER.V	16	146382	Pc	NA	NA
192179	345.432	407.548	255.024	437.698	379.882	423.15	387.885	278.467	161.86	190.392	391.217	393.458	284.925	238.216	306.479	323.869	Q05920	Q05920	K.GTPLDTEVPLER.V	16	237821	Pc	NA	NA
192180	72.1067	105.695	96.1012	167.196	102.462	80.6003	98.5723	84.4143	36.3158	114.975	79.6177	102.443	115.783	87.0165	70.4298	79.6307	Q05920	Q05920	K.GTPLDTEVPLER.V	16	31959	Pc	NA	NA
192181	301.257	237.705	188.321	225.229	358.085	291.935	325.152	250.396	259.716	174.435	222.192	248.509	257.408	304.87	137.579	223.213	Q05920	Q05920	K.GTPLDTEVPLER.V	16	85731.3	Pc	NA	NA
192182	169.718	187.043	209.355	248.494	226.22	295.103	225.953	186.942	236.546	209.104	243.833	231.683	210.902	216.202	207.192	219.227	Q05920	Q05920	K.LFSM*ENWGGATFDVAM*R.F	16	75405.8	Pc	NA	NA
192183	36.8994	52.2756	49.3532	35.9946	53.6482	63.0783	66.8226	58.3988	39.5232	60.3877	33.1177	52.285	38.3592	43.2642	42.6499	58.1212	Q05920	Q05920	K.LLHYLGHVMVNGPTTPIPVNVSPSPVDPAVPVVPIGPPPAGFR.D	16	16788.7	Pc	NA	NA
192184	719.114	859.468	707.029	878.478	741.806	812.255	710.93	623.847	460.227	579.531	746.851	707.819	666.219	592.438	919.092	613.229	Q05920	Q05920	R.LTSDSVK.L	16	266509	Pc	NA	NA
192185	462.157	478.404	472.321	496.49	456.04	598.338	503.737	341.525	459.697	449.843	539.566	445.39	393.903	497.995	377.652	364.661	Q05920	Q05920	R.PGASLPPLNLK.E	16	157095	Pc	NA	NA
192186	334.693	397.603	288.142	361.636	399.932	377.844	350.592	304.231	334.672	404.345	328.997	332.439	345.179	265.961	327.528	359.664	Q05920	Q05920	K.QVGYENAGTVEFLVDK.H	16	263586	Pc	NA	NA
192187	241.783	246.913	277.972	354.369	231.144	330.08	264.637	196.294	236.51	210.219	222.935	253.004	252.935	202.899	250.575	220.72	Q05920	Q05920	K.QVGYENAGTVEFLVDK.H	16	85487	Pc	NA	NA
192188	76.5631	111.98	86.3766	119.435	114.738	120.349	118.856	92.9668	113.04	122.367	120.142	113.252	102.914	62.796	90.9368	96.7862	Q05920	Q05920	R.RLEYKPIK.K	16	35614.3	Pc	NA	NA
192189	1341.24	1615.93	1290.98	1644.7	1701.1	1277.55	1852.63	1499.63	1349.86	1228.7	1922.26	1859.33	1834.59	1194.45	1763.51	2175.03	Q05920	Q05920	R.RLEYKPIK.K	16	2.27645e+06	Pc	NA	NA
192190	143.574	136.251	123.59	139.28	162.54	157.744	166.594	142.229	165.271	114.746	158.281	141.841	113.456	171.787	130.32	123.45	Q05920	Q05920	K.VVEIAPATHLDPQLR.S	16	49047.7	Pc	NA	NA
192191	256.134	240.739	217.191	214.353	343.814	340.67	301.359	284.889	150.053	173.983	258.202	210.504	256.437	180.076	211.891	221.503	Q05920	Q05920	R.VVHSYEELEENYTR.A	16	82645.3	Pc	NA	NA
192192	144.475	187.145	150.45	130.451	131.706	155.148	178.305	110.615	110.82	135.475	180.048	112.639	136.55	66.5848	128.458	78.6908	A0A494B912	A0A494B912	K.ENGVDAVHPGYGF.-	16	45745.4	Pcx	NA	NA
192193	354.237	375.541	212.458	262.644	377.349	253.623	230.613	312.624	155.636	254.275	301.756	253.866	361.857	222.444	346.904	171.578	A0A494B912	A0A494B912	K.ENGVDAVHPGYGF.-	16	95215.7	Pcx	NA	NA
192194	446.14	387.561	330.621	363.232	499.752	363.368	505.553	325.689	424.565	366.088	354.544	471.959	340.936	374.231	331.603	281.564	Q91YT0	Q91YT0	R.PAEIDSLWEISK.Q	16	131987	Ndufv1	ENSMUSP00000042967	ENSMUSG00000037916
192195	250.03	218.81	201.64	138.749	222.888	224.573	313.542	189.058	190.147	183.721	207.753	231.859	242.817	164.958	191.555	226.172	Q91YT0	Q91YT0	R.PAEIDSLWEISK.Q	16	72725.5	Ndufv1	ENSMUSP00000042967	ENSMUSG00000037916
192196	188.905	212.466	156.295	191.365	195.368	223.084	137.953	186.4	183.826	185.84	177.309	104.75	170.359	176.715	158.489	196.08	Q9JHK4	Q9JHK4	K.ELQELEPENK.W	16	60913.8	Rabggta	ENSMUSP00000154725;ENSMUSP00000133032;ENSMUSP00000128668	ENSMUSG00000040472;ENSMUSG00000040472;ENSMUSG00000040472
192197	1267.38	999.129	1183.84	1210.33	1170.99	1118.73	1190.04	1082.27	1073.36	1136.26	1242.41	1163.62	1118.4	1207.26	1101.08	975.81	Q9JHK4	Q9JHK4	R.PLIVGSK.M	16	796657	Rabggta	ENSMUSP00000154725;ENSMUSP00000133032;ENSMUSP00000128668	ENSMUSG00000040472;ENSMUSG00000040472;ENSMUSG00000040472
192198	1015.73	884.592	1031.25	1051.86	966.891	911.937	1022.37	991.752	1007.72	935.462	1008.92	886.057	993.547	1039.08	1067.54	945.619	Q9JHK4	Q9JHK4	R.PLIVGSK.M	16	461641	Rabggta	ENSMUSP00000154725;ENSMUSP00000133032;ENSMUSP00000128668	ENSMUSG00000040472;ENSMUSG00000040472;ENSMUSG00000040472
192199	1023.17	936.422	869.949	939.94	943.881	1006.38	920.61	801.894	881.553	722.727	921.43	888.029	795.029	713.42	676.976	697.231	Q9JHK4	Q9JHK4	R.VLHLAHK.D	16	294017	Rabggta	ENSMUSP00000154725;ENSMUSP00000133032;ENSMUSP00000128668	ENSMUSG00000040472;ENSMUSG00000040472;ENSMUSG00000040472
192200	34.621	39.088	44.1173	28.4093	29.8216	26.5236	13.8699	26.0813	14.9021	30.9574	17.0409	11.6588	13.1096	34.5929	35.2964	27.2629	Q9JHK4	Q9JHK4	R.VLHLAHK.D	16	9149.32	Rabggta	ENSMUSP00000154725;ENSMUSP00000133032;ENSMUSP00000128668	ENSMUSG00000040472;ENSMUSG00000040472;ENSMUSG00000040472
192201	174.255	162.421	187.256	145.719	200.869	178.395	170.612	251.76	183.667	190.78	187.763	185.071	228.808	164.353	199.559	223.3	Q6PDQ2	Q6PDQ2	K.M*PNGM*YDGSALIR.A	16	64942.4	Chd4	ENSMUSP00000060054	ENSMUSG00000063870
192202	115.022	120.896	136.006	134.033	108.927	139.105	117.683	105.707	120.294	149.056	180.875	129.59	112.094	103.211	127.089	132.636	Q6PDQ2	Q6PDQ2	R.QPEYLDATGGTLHPYQM*EGLNWLR.F	16	102173	Chd4	ENSMUSP00000060054	ENSMUSG00000063870
192203	453.444	367.432	373.381	475.982	431.57	424.678	407.72	446.796	401.234	485.466	466.925	457.392	461.775	528.018	452.365	573.488	Q6PDQ2	Q6PDQ2	R.QPEYLDATGGTLHPYQMEGLNWLR.F	16	154249	Chd4	ENSMUSP00000060054	ENSMUSG00000063870
192204	94.8089	98.6875	59.036	65.0221	65.8471	81.7212	44.2616	83.8953	39.5865	72.7215	56.5039	83.2326	49.6219	75.1555	73.1119	94.0091	Q6PDQ2	Q6PDQ2	R.QPEYLDATGGTLHPYQMEGLNWLR.F	16	26648.6	Chd4	ENSMUSP00000060054	ENSMUSG00000063870
192205	151.325	99.9564	129.644	162.573	123.631	174.581	175.283	156.401	151.153	134.549	157.148	158.683	156.263	144.776	142.58	182.201	Q6PDQ2	Q6PDQ2	R.RHDYWLLAGIINHGYAR.W	16	131439	Chd4	ENSMUSP00000060054	ENSMUSG00000063870
192206	38.8093	46.6535	37.129	38.0129	68.3745	37.5763	43.3224	14.7486	32.6718	36.2219	36.7914	31.9029	45.7817	24.6768	29.3686	36.9861	Q9CQI6	Q9CQI6	R.DDGSAVIWVTFR.Y	16	12819.6	Cotl1	ENSMUSP00000034285	ENSMUSG00000031827
192207	32.0549	40.1528	31.9573	38.7861	51.7337	19.2002	59.1231	35.0985	45.2423	22.108	44.6901	39.2976	31.2863	46.9363	31.929	32.1293	Q9CQI6	Q9CQI6	R.DDGSAVIWVTFR.Y	16	12877.4	Cotl1	ENSMUSP00000034285	ENSMUSG00000031827
192208	19.8931	9.45437	28.6096	21.7241	13.552	25.8973	40.3949	18.7142	35.0252	48.5429	38.5304	27.6756	39.7581	32.346	33.2782	38.4142	Q9CQI6	Q9CQI6	K.FALITWIGEDVSGLQR.A	16	280699	Cotl1	ENSMUSP00000034285	ENSMUSG00000031827
192209	85.302	31.6407	37.8841	48.1377	42.4603	52.7148	78.3121	46.2333	57.4929	30.0828	114.093	53.3438	57.7298	35.9789	61.1023	71.5605	Q9CQI6	Q9CQI6	K.FALITWIGEDVSGLQR.A	16	19355.5	Cotl1	ENSMUSP00000034285	ENSMUSG00000031827
192210	26.6438	22.3554	53.4495	51.7906	47.5812	37.6079	43.5232	26.9678	26.6103	30.6314	39.7318	48.7486	19.8438	22.8048	34.1328	37.3008	Q9CQI6	Q9CQI6	K.FALITWIGEDVSGLQR.A	16	12192.5	Cotl1	ENSMUSP00000034285	ENSMUSG00000031827
192211	15.3899	3.14815	16.5943	18.8732	23.7751	16.8614	14.0387	20.468	20.2734	37.3197	13.4382	10.3807	1.0704	20.7481	25.5248	18.4016	Q9CQI6	Q9CQI6	K.FALITWIGEDVSGLQR.A	16	5915.5	Cotl1	ENSMUSP00000034285	ENSMUSG00000031827
192212	10.3001	2.51128	22.3974	18.1222	1.48819	20.7148	13.0602	11.2915	6.47187	6.7594	7.49654	6.16441	5.82625	22.1858	2.1018	13.954	Q9CQI6	Q9CQI6	K.FALITWIGEDVSGLQR.A	16	3656.22	Cotl1	ENSMUSP00000034285	ENSMUSG00000031827
192213	6.57614	15.0627	20.9856	13.4597	15.4129	13.672	10.7922	11.9836	3.0956	14.0388	24.0907	26.7132	9.31798	8.64444	20.5388	21.0318	Q9CQI6	Q9CQI6	K.FALITWIGEDVSGLQR.A	16	5038.08	Cotl1	ENSMUSP00000034285	ENSMUSG00000031827
192214	3.69296	21.3901	14.5057	18.1084	11.2109	18.9963	15.9946	10.8871	20.9054	15.2004	14.7337	18.2948	9.15264	11.3455	11.9262	17.2208	Q9CQI6	Q9CQI6	K.FALITWIGEDVSGLQR.A	16	4998.47	Cotl1	ENSMUSP00000034285	ENSMUSG00000031827
192215	2.03394	0	9.90295	9.26706	0	1.68036	Inf	0	0	9.16062	Inf	3.86642	0	1.00267	Inf	9.68684	Q9CQI6	Q9CQI6	K.FALITWIGEDVSGLQR.A	8	998.642	Cotl1	ENSMUSP00000034285	ENSMUSG00000031827
192216	0	Inf	Inf	0	0	9.34119	1.9135	0	0	3.96918	Inf	1.59256	0	0.810857	Inf	17.7219	Q9CQI6	Q9CQI6	K.FALITWIGEDVSGLQR.A	6	757.475	Cotl1	ENSMUSP00000034285	ENSMUSG00000031827
192217	3.51818	Inf	0	0	8.56429	2.39211	1.6616	2.4703	5.9636	0	11.0517	7.10701	4.38964	3.53762	2.11434	4.642	Q9CQI6	Q9CQI6	K.FALITWIGEDVSGLQR.A	12	1229.16	Cotl1	ENSMUSP00000034285	ENSMUSG00000031827
192218	1.73619	13.1595	25.5149	21.2609	5.27818	15.0172	18.0065	45.1013	42.8106	17.3784	14.0215	11.8635	16.9875	34.6189	24.8693	44.1297	Q9CQI6	Q9CQI6	K.FALITWIGEDVSGLQR.A	16	7527.79	Cotl1	ENSMUSP00000034285	ENSMUSG00000031827
192219	4.97373	5.34583	27.4416	38.5151	14.2095	3.36488	21.8279	4.19747	12.9406	11.5126	14.5005	23.2923	1.13617	21.4853	17.0232	23.0445	Q9CQI6	Q9CQI6	K.FALITWIGEDVSGLQR.A	16	5241.23	Cotl1	ENSMUSP00000034285	ENSMUSG00000031827
192220	36.0421	34.5936	17.0208	38.2781	34.9515	30.0933	44.0467	38.4579	33.9324	30.8147	28.4337	39.873	31.2121	36.8828	16.2637	39.178	Q9CQI6	Q9CQI6	K.FALITWIGEDVSGLQR.A	16	11348.5	Cotl1	ENSMUSP00000034285	ENSMUSG00000031827
192221	11.9056	12.7818	21.3	25.5434	26.4597	28.0824	34.2309	29.8356	29.339	16.1952	13.9248	23.5023	33.1758	24.9763	26.442	25.6741	Q9CQI6	Q9CQI6	K.FALITWIGEDVSGLQR.A	16	8207.65	Cotl1	ENSMUSP00000034285	ENSMUSG00000031827
192222	82.4299	102.079	100.861	123.468	90.0654	81.2557	148.581	78.5823	185.214	56.839	123.314	116.037	80.7446	98.2061	111.858	134.821	Q9CQI6	Q9CQI6	K.FALITWIGEDVSGLQR.A	16	36688.5	Cotl1	ENSMUSP00000034285	ENSMUSG00000031827
192223	42.9933	42.9274	47.281	83.3718	53.7105	82.1355	87.3535	82.9992	57.4664	69.6347	72.3492	36.591	53.263	59.5965	81.654	62.0869	Q9CQI6	Q9CQI6	K.FALITWIGEDVSGLQR.A	16	21730.6	Cotl1	ENSMUSP00000034285	ENSMUSG00000031827
192224	65.5656	87.3648	70.6384	123.194	39.7555	113.997	105.054	79.7516	58.3578	51.5372	87.9755	86.6482	120.169	81.7223	86.4628	115.509	Q9CQI6	Q9CQI6	K.FALITWIGEDVSGLQR.A	16	29410	Cotl1	ENSMUSP00000034285	ENSMUSG00000031827
192225	18.6101	44.8927	22.9475	20.8853	31.5377	52.0319	41.052	11.0484	45.556	39.0959	36.6788	35.5918	32.1308	27.5425	19.5798	30.3972	Q9CQI6	Q9CQI6	K.FALITWIGEDVSGLQR.A	16	10909.7	Cotl1	ENSMUSP00000034285	ENSMUSG00000031827
192226	29.4043	19.105	19.4469	15.5659	15.1624	19.5915	21.1834	20.119	18.4594	7.76517	7.2567	3.98182	16.9897	10.2945	7.23744	18.658	Q9CQI6	Q9CQI6	K.FALITWIGEDVSGLQR.A	16	5354.92	Cotl1	ENSMUSP00000034285	ENSMUSG00000031827
192227	12.3332	9.8288	6.2723	0	1.38607	0	0.78072	10.4786	5.6048	0	8.07512	10.598	8.26091	0	2.8873	3.48799	Q9CQI6	Q9CQI6	K.FALITWIGEDVSGLQR.A	12	1711.93	Cotl1	ENSMUSP00000034285	ENSMUSG00000031827
192228	250.737	224.078	253.803	236.628	213.806	188.058	282.398	254.789	325.653	264.711	316.135	225.35	202.898	294.945	239.008	316.345	Q8VDP4	Q8VDP4	R.AGGEPWGAK.K	16	98854.2	Ccar2	ENSMUSP00000036924	ENSMUSG00000033712
192229	307.213	333.034	316.391	286.932	287.558	351.556	294.658	327.419	312.023	273.434	297.184	298.733	335.285	351.985	317.941	296.577	Q8R5H1	Q8R5H1	R.QDTFSGTGFFPLDR.E	16	114970	Usp15	ENSMUSP00000151244;ENSMUSP00000020334	ENSMUSG00000020124;ENSMUSG00000020124
192230	505.293	392.06	447.754	474.845	448.184	451.309	409.208	576.829	534.105	621.148	597.612	545.465	535.525	465.935	529.047	436.922	Q8R5H1	Q8R5H1	K.STLVCPECAK.I	16	170590	Usp15	ENSMUSP00000151244;ENSMUSP00000020334	ENSMUSG00000020124;ENSMUSG00000020124
192231	493.642	442.393	460.289	335.226	424.62	419.816	420.359	540.649	427.917	509.114	507.697	444.156	460.122	438.688	436.811	549.634	Q8R5H1	Q8R5H1	K.STLVCPECAK.I	16	263973	Usp15	ENSMUSP00000151244;ENSMUSP00000020334	ENSMUSG00000020124;ENSMUSG00000020124
192232	643.495	590.178	528.788	498.748	566.735	620.629	602.696	443.163	420.747	564.345	543.26	473.37	509.875	480.87	573.358	427.648	P35123	P35123	K.LDTVVEFPVR.A	16	610042	Usp4	ENSMUSP00000035237	ENSMUSG00000032612
192233	78.6594	105.744	85.8446	94.8877	126.714	103.803	86.1627	102.243	106.05	98.6596	70.9108	84.6016	100.321	95.6505	84.7705	110.058	O88685	O88685	R.GATELTHEDYM*EGILEVQAK.K	16	32851.8	Psmc3	ENSMUSP00000071054	ENSMUSG00000002102
192234	140.891	128.288	119.321	116.609	114.56	184.232	144.607	151.985	120.794	165.245	170.924	170.566	169.462	173.274	142.405	170.883	O88685	O88685	R.TM*LELLNQLDGFQPNTQVK.V	16	271025	Psmc3	ENSMUSP00000071054	ENSMUSG00000002102
192235	293.512	298.438	283.478	266.997	329.917	226.44	281.639	249.122	304.597	268.676	288.389	295.218	343.595	257.756	275.647	357.393	O88685	O88685	R.TMLELLNQLDGFQPNTQVK.V	16	98888.8	Psmc3	ENSMUSP00000071054	ENSMUSG00000002102
192236	21.8907	4.82138	0	7.44473	22.8123	21.3723	11.8225	8.7979	20.8977	17.1309	12.1148	22.1002	4.77005	17.7211	9.66357	15.9014	O88685	O88685	R.TMLELLNQLDGFQPNTQVK.V	15	4692.35	Psmc3	ENSMUSP00000071054	ENSMUSG00000002102
192237	13.2017	13.9985	17.0387	10.7283	13.3388	18.0896	18.976	11.3719	18.9644	18.9078	20.2974	23.7188	4.44642	18.2711	14.8529	23.2538	O88685	O88685	R.TMLELLNQLDGFQPNTQVK.V	16	5552.55	Psmc3	ENSMUSP00000071054	ENSMUSG00000002102
192238	13.7911	15.8661	14.2277	6.06143	24.4072	16.5907	19.9285	18.6747	8.63162	10.2095	14.74	13.1795	20.9372	20.7663	0	11.3344	O88685	O88685	R.TMLELLNQLDGFQPNTQVK.V	15	4910.13	Psmc3	ENSMUSP00000071054	ENSMUSG00000002102
192239	8.88447	5.12246	0	4.87766	2.73984	9.83605	3.28066	11.502	4.77757	14.3152	4.35592	6.19797	8.0707	6.51701	2.84669	2.24668	O88685	O88685	R.TMLELLNQLDGFQPNTQVK.V	15	2045.29	Psmc3	ENSMUSP00000071054	ENSMUSG00000002102
192240	5.2478	4.37677	8.07047	9.51413	7.08879	0	0	3.69863	3.33213	0	7.24187	0	4.22291	8.72923	13.7461	6.71113	O88685	O88685	R.TMLELLNQLDGFQPNTQVK.V	12	1754.43	Psmc3	ENSMUSP00000071054	ENSMUSG00000002102
192241	2.12108	Inf	Inf	0	0	3.16772	6.64236	1.71579	4.63663	3.67388	3.33217	0	3.31156	2.30756	0	0	O88685	O88685	R.TMLELLNQLDGFQPNTQVK.V	9	662.134	Psmc3	ENSMUSP00000071054	ENSMUSG00000002102
192242	5.42498	10.2089	7.78758	3.00308	8.20742	15.2278	7.2666	2.21916	1.34373	4.21678	9.58938	7.47524	14.0631	11.3134	8.91585	3.85163	O88685	O88685	R.TMLELLNQLDGFQPNTQVK.V	16	2570.54	Psmc3	ENSMUSP00000071054	ENSMUSG00000002102
192243	141.056	109.423	140.938	126.602	117.047	124.195	93.0999	127.9	122.088	160.168	152.109	190.15	155.471	142.543	164.186	174.712	Q91ZX7	Q91ZX7	R.CNLDGSELEVIDTM*R.S	16	47973.7	Lrp1	NA	NA
192244	162.903	149.762	162.172	178.231	132.568	113.249	103.79	177.087	160.635	187.775	114.062	180.511	211.304	230.055	180.028	167.002	Q91ZX7	Q91ZX7	R.CNLDGSELEVIDTM*R.S	16	55880.1	Lrp1	NA	NA
192245	56.7257	47.3254	44.4154	71.9464	46.7955	39.6827	44.5248	51.6962	50.0933	105.345	74.0759	39.6211	60.0748	54.4447	56.829	63.1745	Q91ZX7	Q91ZX7	R.CNLDGSELEVIDTM*R.S	16	19413.3	Lrp1	NA	NA
192246	136.182	129.974	128.546	168.722	141.544	119.698	139.726	175.403	98.6585	163.716	119.054	168.088	216.771	160.845	190.455	195.357	Q91ZX7	Q91ZX7	R.CNLDGSELEVIDTMR.S	16	52490.4	Lrp1	NA	NA
192247	84.6228	126.606	81.1777	117.698	110.195	75.9471	81.8286	87.6452	74.4345	109.77	104.501	142.719	99.7965	78.3529	130.772	86.0125	Q91ZX7	Q91ZX7	R.EQMIYWTDVTTQGSM*IR.R	16	34071.6	Lrp1	NA	NA
192248	44.31	49.314	38.4578	48.2463	49.0278	56.3246	38.1555	58.5454	25.0137	38.3498	49.0763	42.1048	51.7825	41.4939	50.7713	61.5827	Q91ZX7	Q91ZX7	R.GCHVNECLSR.K	16	15759	Lrp1	NA	NA
192249	116.808	94.4622	83.4501	89.9334	78.7831	122.611	91.7138	110.586	71.5556	132.476	109.969	98.7769	137.245	87.4249	78.9016	100.014	Q91ZX7	Q91ZX7	K.GVLFQPCER.T	16	34342	Lrp1	NA	NA
192250	45.1287	71.5866	38.4388	36.4253	72.0321	92.2568	34.9703	58.7997	41.4185	78.182	49.1498	56.8991	57.6677	74.9314	109.04	73.4163	Q91ZX7	Q91ZX7	K.GVLFQPCER.T	16	21194.1	Lrp1	NA	NA
192251	268.963	197.661	299.367	275.427	291.831	246.772	264.943	244.486	269.828	298.85	383.187	314.804	315.002	365.895	369.715	366.842	Q91ZX7	Q91ZX7	R.IDAM*DVHVK.A	16	102158	Lrp1	NA	NA
192252	141.867	120.825	189.448	149.43	174.791	194.292	174.542	200.141	143.078	154.251	171.308	207.269	212.297	166.856	129.158	177.909	Q9ES00	Q9ES00	R.AEIDYSDAPDEFRDPLM*DTLM*TDPVR.L	16	57941.6	Ube4b	ENSMUSP00000099501	ENSMUSG00000028960
192253	530.377	481.131	494.579	816.943	543.331	1425.68	1234.56	402.336	766.006	503.523	521.252	652.921	516.746	742.186	254.941	679.445	Q9ES00	Q9ES00	K.EVFSDFK.D	16	226119	Ube4b	ENSMUSP00000099501	ENSMUSG00000028960
192254	295.809	360.112	289.719	294.047	253.497	334.971	283.895	282.99	232.812	332.833	309.569	245.149	301.105	357.32	290.911	294.827	Q9ES00	Q9ES00	R.LTELYGDQPPFSEPK.F	16	101858	Ube4b	ENSMUSP00000099501	ENSMUSG00000028960
192255	119.963	207.022	188.369	155.629	134.704	243.053	168.027	192.167	188.149	194.741	136.772	202.04	212.476	206.264	201.138	208.5	Q9ES00	Q9ES00	K.QIFIPILQGLALAAK.E	16	63325	Ube4b	ENSMUSP00000099501	ENSMUSG00000028960
192256	973.261	1084.4	995.23	968.661	1093.91	1225.68	1213.83	1115.38	1036.23	1104.78	1096.75	1236.61	1247.22	838.458	1006.58	898.771	Q9ES00	Q9ES00	R.QM*LTESM*LEPVPELK.E	16	366717	Ube4b	ENSMUSP00000099501	ENSMUSG00000028960
192257	374.755	281.219	319.352	395.852	345.62	371.897	298.864	373.946	289.219	344.174	365.054	324.893	334.017	323.557	307.628	309.622	P62874	P62874	K.LIIWDSYTTNK.V	16	114701	Gnb1	ENSMUSP00000101241;ENSMUSP00000030940;ENSMUSP00000135091;ENSMUSP00000130123	ENSMUSG00000029064;ENSMUSG00000029064;ENSMUSG00000029064;ENSMUSG00000029064
192258	287.411	268.165	296.809	371.093	231.528	348.411	350.921	256.593	333.547	212.658	220.213	246.315	255.576	282.879	254.035	253.126	P62874	P62874	K.LIIWDSYTTNK.V	16	95684.1	Gnb1	ENSMUSP00000101241;ENSMUSP00000030940;ENSMUSP00000135091;ENSMUSP00000130123	ENSMUSG00000029064;ENSMUSG00000029064;ENSMUSG00000029064;ENSMUSG00000029064
192259	817.581	703.018	962.334	1057.15	759.416	859.56	919.946	796.213	810.13	875.121	677.269	664.42	898.453	844.787	648.737	723.067	P62874	P62874	K.LIIWDSYTTNK.V	16	3.66843e+06	Gnb1	ENSMUSP00000101241;ENSMUSP00000030940;ENSMUSP00000135091;ENSMUSP00000130123	ENSMUSG00000029064;ENSMUSG00000029064;ENSMUSG00000029064;ENSMUSG00000029064
192260	325.072	266.884	391.058	399.931	331.143	391.52	347.762	322.548	478.234	284.507	340.104	320.686	329.377	429.782	303.093	368.691	P62874	P62874	K.LIIWDSYTTNK.V	16	287944	Gnb1	ENSMUSP00000101241;ENSMUSP00000030940;ENSMUSP00000135091;ENSMUSP00000130123	ENSMUSG00000029064;ENSMUSG00000029064;ENSMUSG00000029064;ENSMUSG00000029064
192261	225.522	229.307	286.594	342.293	260.963	227.021	254.378	259.524	334.569	275.548	263.699	208.666	197.255	270.491	151.307	319.51	P62874	P62874	K.LIIWDSYTTNK.V	16	87885.2	Gnb1	ENSMUSP00000101241;ENSMUSP00000030940;ENSMUSP00000135091;ENSMUSP00000130123	ENSMUSG00000029064;ENSMUSG00000029064;ENSMUSG00000029064;ENSMUSG00000029064
192262	251.937	220.289	199.879	226.67	259.106	308.905	284.835	195.434	311.104	185.455	200.863	196.364	183.881	219.812	162.831	225.496	P62874	P62874	K.LIIWDSYTTNK.V	16	77745.9	Gnb1	ENSMUSP00000101241;ENSMUSP00000030940;ENSMUSP00000135091;ENSMUSP00000130123	ENSMUSG00000029064;ENSMUSG00000029064;ENSMUSG00000029064;ENSMUSG00000029064
192263	1023.47	1083.4	884.5	887.364	1052.06	1015.88	952.235	1002.42	1003.48	868.598	942.741	1073.76	1110.97	1024.68	898.232	868.226	Q9R0M5	Q9R0M5	K.CLQVLQR.K	16	436253	Tpk1	ENSMUSP00000065631;ENSMUSP00000110291	ENSMUSG00000029735;ENSMUSG00000029735
192264	54.7176	39.0995	40.505	40.5502	48.0168	47.0272	37.2877	45.8084	37.9557	35.8714	40.5316	44.4522	72.446	47.2838	52.1983	36.3955	Q9R0M5	Q9R0M5	K.CLQVLQR.K	16	15417.8	Tpk1	ENSMUSP00000065631;ENSMUSP00000110291	ENSMUSG00000029735;ENSMUSG00000029735
192265	76.8714	87.1304	52.9412	37.6114	67.2274	66.1615	54.0046	82.5957	97.9081	47.8039	57.7027	71.5348	92.2348	85.2172	54.6164	47.522	Q9R0M5	Q9R0M5	K.CLQVLQR.K	16	23093.2	Tpk1	ENSMUSP00000065631;ENSMUSP00000110291	ENSMUSG00000029735;ENSMUSG00000029735
192266	769.491	714.761	644.545	582.586	716.467	919.703	777.105	593.745	611.719	603.341	543.051	756.523	751.463	733.109	550.954	562.858	Q9R0M5	Q9R0M5	K.DSLIYLLQPGK.H	16	1.04123e+06	Tpk1	ENSMUSP00000065631;ENSMUSP00000110291	ENSMUSG00000029735;ENSMUSG00000029735
192267	502.06	562.145	423.965	387.217	420.433	514.764	476.851	381.815	316.094	382.354	471.127	510.665	560.118	405.886	379.975	357.964	Q9R0M5	Q9R0M5	K.DSLIYLLQPGK.H	16	265967	Tpk1	ENSMUSP00000065631;ENSMUSP00000110291	ENSMUSG00000029735;ENSMUSG00000029735
192268	389.01	442.503	338.303	357.539	408.811	425.891	353.564	342.456	344.71	337.494	362.848	358.97	337.031	377.816	283.84	327.823	Q9R0M5	Q9R0M5	K.DSLIYLLQPGK.H	16	123930	Tpk1	ENSMUSP00000065631;ENSMUSP00000110291	ENSMUSG00000029735;ENSMUSG00000029735
192269	912.781	873.299	795.771	668.33	883.884	904.325	837.12	740.225	752.915	780.232	644.544	842.31	847.601	828.092	683.832	777.657	Q9R0M5	Q9R0M5	K.DSLIYLLQPGK.H	16	1.08905e+06	Tpk1	ENSMUSP00000065631;ENSMUSP00000110291	ENSMUSG00000029735;ENSMUSG00000029735
192270	8.81244	15.3207	10.9027	11.5169	4.28934	7.95987	12.8945	4.24091	12.983	4.9357	4.30265	11.1508	3.71584	18.1991	14.3109	13.599	Q9R0M5	Q9R0M5	K.DSLIYLLQPGK.H	16	3405.59	Tpk1	ENSMUSP00000065631;ENSMUSP00000110291	ENSMUSG00000029735;ENSMUSG00000029735
192271	20.1189	31.8286	41.0535	13.8285	17.1333	41.2154	38.673	31.8285	15.4582	28.7176	32.8131	48.5067	26.9561	37.9674	18.1119	31.8551	Q9R0M5	Q9R0M5	K.DSLIYLLQPGK.H	16	10192.2	Tpk1	ENSMUSP00000065631;ENSMUSP00000110291	ENSMUSG00000029735;ENSMUSG00000029735
192272	217.27	202.704	171.717	167.304	207.375	221.278	162.077	234.238	212.087	189.623	184.304	208.589	180.756	144.985	221.793	187.585	Q9R0M5	Q9R0M5	K.DSLIYLLQPGK.H	16	66635.1	Tpk1	ENSMUSP00000065631;ENSMUSP00000110291	ENSMUSG00000029735;ENSMUSG00000029735
192273	1125.14	1064.51	1152.69	1086.93	1012.34	1123.58	1146.71	1226.59	1047.13	1136	1264.75	1287.12	1303.33	1106.25	1186.08	1079.75	Q9EQH3	Q9EQH3	R.NYLLQCTR.N	16	392680	Vps35	ENSMUSP00000034131	ENSMUSG00000031696
192274	71.7479	77.8547	132.959	29.3853	46.4573	69.2431	48.513	91.5358	60.8169	94.4327	79.1154	50.0693	58.6259	39.4658	98.6373	55.5105	Q9EQH3	Q9EQH3	R.NYLLQCTR.N	16	23634.3	Vps35	ENSMUSP00000034131	ENSMUSG00000031696
192275	19.7634	25.813	11.8911	46.7841	28.3594	56.8504	25.8448	28.2801	29.0793	25.1178	21.5955	37.7585	41.9678	28.643	49.3954	24.0036	Q9CWR0	Q9CWR0	R.LQLNDLLIK.P	16	10724.9	Arhgef25	NA	NA
192276	153.898	151.959	123.656	241.399	255.701	112.456	125.038	141.708	133.676	139.602	164.025	157.496	167.538	151.516	169.17	206.697	O35929	O35929	R.SSFESASELR.I	16	55546.3	Rem1	ENSMUSP00000000369	ENSMUSG00000000359
192277	103.707	113.886	94.5039	114.214	114.626	142.698	134.495	132.631	114.84	155.963	116.599	102.179	121.93	101.241	163.295	113.246	A0A1L1SQU7	A0A1L1SQU7	K.GTVSEDDPPGGVIAILSTTDADTEEINR.Q	16	41518.6	Fat1	NA	NA
192278	345.702	422.614	309.464	407.786	354.815	423.872	351.937	388.935	310.592	376.621	439.073	378.396	454.409	431.64	389.727	386.395	A0A1L1SQU7	A0A1L1SQU7	K.VSLDDVNDNPPR.F	16	132085	Fat1	NA	NA
192279	151.815	216.078	119.392	167.947	191.891	186.466	177.826	163.947	161.25	154.062	168.528	176.733	146.519	175.301	165.622	108.285	A0A1L1SQU7	A0A1L1SQU7	K.VSLDDVNDNPPR.F	16	56319.5	Fat1	NA	NA
192280	331.876	386.475	367.842	303.061	416.255	247.023	288.821	388.134	378.24	330.908	361.029	437.721	484.659	329.623	329.85	402.814	Q9JHI5	Q9JHI5	R.ASGAVGLSYGAHSNLCVNQIVR.N	16	123789	Ivd	ENSMUSP00000028807	ENSMUSG00000027332
192281	65.1654	68.8301	55.8179	74.2994	64.4852	75.1957	108.983	49.5995	70.6903	30.303	56.0915	99.0276	92.0575	45.6781	55.4381	48.2013	Q9JHI5	Q9JHI5	R.ASGAVGLSYGAHSNLCVNQIVR.N	16	22690.9	Ivd	ENSMUSP00000028807	ENSMUSG00000027332
192282	2806.88	2768.71	2565.79	2521.98	3303	3346.49	3423.44	2690.61	2579.56	2311.52	2926.28	3142.58	3386.66	2383.12	2197.09	2074.99	Q9JHI5	Q9JHI5	K.IGQFQLM*QGK.M	5	1.0573e+06	Ivd	ENSMUSP00000028807	ENSMUSG00000027332
192283	2955.3	3057.53	2792.27	2519.36	3498.45	3573.45	3566.59	3029.8	3056.99	2638.73	3203.61	3453.33	3610.49	2688.43	2437.57	2299.54	Q9JHI5	Q9JHI5	K.IGQFQLM*QGK.M	3	9.05792e+06	Ivd	ENSMUSP00000028807	ENSMUSG00000027332
192284	816.813	832.875	612.485	590.82	894.479	907.422	833.253	659.453	692.854	677.198	747.878	908.367	807.35	603.491	497.923	605.787	Q9JHI5	Q9JHI5	K.IGQFQLM*QGK.M	16	1.49013e+07	Ivd	ENSMUSP00000028807	ENSMUSG00000027332
192285	1207.59	1246.92	1088.14	961.186	1340.92	1282.49	1282.63	1120.16	1205.81	1130.94	1091.72	1336.38	1403.89	1000.09	866.878	964.871	Q9JHI5	Q9JHI5	K.IGQFQLM*QGK.M	16	1.70777e+06	Ivd	ENSMUSP00000028807	ENSMUSG00000027332
192286	493.679	398.411	385.921	419.92	482.844	451.566	468.448	442.543	466.844	516.828	527.408	489.481	537.171	434.308	409.429	420.127	Q9JHI5	Q9JHI5	K.IGQFQLM*QGK.M	16	486133	Ivd	ENSMUSP00000028807	ENSMUSG00000027332
192287	503.891	477.477	379.187	345.86	468.892	503.894	482.633	341.76	415.017	391.197	399.072	437.783	413.436	369.171	288.977	238.075	Q9JHI5	Q9JHI5	K.IGQFQLM*QGK.M	16	138225	Ivd	ENSMUSP00000028807	ENSMUSG00000027332
192288	756.43	780.64	755.485	681.642	835.245	885.176	808.34	750.007	803.683	692.549	725.142	819.148	872.69	697.694	608.612	584.783	Q9JHI5	Q9JHI5	K.IGQFQLM*QGK.M	16	631704	Ivd	ENSMUSP00000028807	ENSMUSG00000027332
192289	775.514	770.033	638.534	666.108	769.147	816.346	687.02	682.164	697.823	605.925	765.048	766.85	813.784	630.084	570.717	507.776	Q9JHI5	Q9JHI5	K.IGQFQLM*QGK.M	16	378298	Ivd	ENSMUSP00000028807	ENSMUSG00000027332
192290	782.908	863.424	694.13	606.811	678.368	802.147	765.405	713.999	634.28	692.537	645.492	774.782	815.902	584.961	610.182	556.016	Q9JHI5	Q9JHI5	K.IGQFQLM*QGK.M	16	240241	Ivd	ENSMUSP00000028807	ENSMUSG00000027332
192291	294.047	244.894	267.183	208.923	278.052	330.848	235.815	178.283	223.298	225.598	187.093	257.287	254.887	204.628	187.954	163.091	Q9JHI5	Q9JHI5	K.IGQFQLM*QGK.M	16	80079	Ivd	ENSMUSP00000028807	ENSMUSG00000027332
192292	394.833	380.288	320.888	269.163	409.173	340.589	257.768	308.314	352.378	367.369	386.061	441.905	423.67	275.948	268.186	335.398	Q9JHI5	Q9JHI5	K.IGQFQLM*QGK.M	16	118387	Ivd	ENSMUSP00000028807	ENSMUSG00000027332
192293	170.032	122.253	164.504	164.092	148.249	170.415	182.874	150.868	124.977	105.143	167.195	123.437	134.628	150.553	129.696	63.2761	Q9JHI5	Q9JHI5	K.IGQFQLMQGK.M	16	48646	Ivd	ENSMUSP00000028807	ENSMUSG00000027332
192294	725.593	754.903	704.288	631.416	840.412	783.125	845.535	708.627	654.165	561.451	702.255	719.124	842.968	586.053	481.231	415.12	Q9JHI5	Q9JHI5	K.IGQFQLMQGK.M	16	2.12554e+06	Ivd	ENSMUSP00000028807	ENSMUSG00000027332
192295	503.949	462.378	449.779	397.131	559.762	559.353	604.236	511.71	438.279	461.599	481.076	529.622	492.847	451.437	355.167	418.883	Q9JHI5	Q9JHI5	K.IGQFQLMQGK.M	16	164298	Ivd	ENSMUSP00000028807	ENSMUSG00000027332
192296	572.614	632.523	448.494	557.867	613.149	561.867	513.596	541.069	567.809	515.758	461.953	514.249	516.188	447.754	446.943	459.696	Q9JHI5	Q9JHI5	K.IGQFQLMQGK.M	16	5.67405e+06	Ivd	ENSMUSP00000028807	ENSMUSG00000027332
192297	461.076	508.417	422.68	349.627	549.659	542.079	650.214	464.089	443.9	459.502	453.311	536.01	512.386	448.932	377.682	393.359	Q9JHI5	Q9JHI5	K.IGQFQLMQGK.M	16	791971	Ivd	ENSMUSP00000028807	ENSMUSG00000027332
192298	659.914	546.883	512.865	445.931	590.747	677.177	650.557	581.414	542.088	617.198	538.384	693.834	656.898	485.783	440.965	444.428	Q9JHI5	Q9JHI5	K.IGQFQLMQGK.M	16	233649	Ivd	ENSMUSP00000028807	ENSMUSG00000027332
192299	346.326	313.201	238.703	232.695	297.9	313.779	309.932	255.328	285.874	315.136	305.992	320.791	288.959	217.873	203.243	247.216	Q9JHI5	Q9JHI5	K.IGQFQLMQGK.M	16	160275	Ivd	ENSMUSP00000028807	ENSMUSG00000027332
192300	227.202	189.302	155.211	192.182	285.38	232.018	251.194	197.301	175.343	189.474	228.438	195.771	198.079	188.727	189.528	215.682	Q9JHI5	Q9JHI5	K.IGQFQLMQGK.M	16	70854.2	Ivd	ENSMUSP00000028807	ENSMUSG00000027332
192301	508.17	383.753	371.155	360.559	471.105	365.488	359.843	416.039	318.278	410.123	446.115	507.496	450.627	318.515	443.742	401.532	Q9JHI5	Q9JHI5	K.IGQFQLMQGK.M	16	139857	Ivd	ENSMUSP00000028807	ENSMUSG00000027332
192302	190.593	171.064	181.719	126.277	179.781	190.356	197.785	153.761	121.887	149.914	155.846	185.806	187.646	154.277	129.865	198.714	Q9JHI5	Q9JHI5	K.IGQFQLMQGK.M	16	57253.2	Ivd	ENSMUSP00000028807	ENSMUSG00000027332
192303	129.967	106.433	119.323	152.021	194.834	160.675	172.255	111.172	174.083	158.741	150.811	165.211	167.891	111.684	102.758	100.238	Q9JHI5	Q9JHI5	K.IGQFQLMQGK.M	16	48753	Ivd	ENSMUSP00000028807	ENSMUSG00000027332
192304	127.233	98.4412	96.3805	47.8414	99.9319	120.008	112.279	122.784	121.96	102.96	129.583	163.74	74.9718	118.869	77.3463	105.828	Q9JHI5	Q9JHI5	K.IGQFQLMQGK.M	16	36812.6	Ivd	ENSMUSP00000028807	ENSMUSG00000027332
192305	165.598	160.381	222.971	252.924	206.547	203.658	253.412	203.713	195.265	146.53	227.125	242.335	194.512	209.483	144.431	148.92	Q9JHI5	Q9JHI5	K.IGQFQLMQGK.M	16	68007.4	Ivd	ENSMUSP00000028807	ENSMUSG00000027332
192306	142.389	101.152	146.517	122.601	153.92	188.409	128.827	110.095	134.991	135.308	166.495	156.328	128.047	132.652	121.5	139.243	Q9JHI5	Q9JHI5	K.IGQFQLMQGK.M	16	47262.9	Ivd	ENSMUSP00000028807	ENSMUSG00000027332
192307	119.221	121.988	163.422	127.115	151.532	233.399	246.942	131.819	123.898	140.152	85.0837	138.786	151.781	202.143	115.003	113.404	Q9JHI5	Q9JHI5	K.IGQFQLMQGK.M	16	50627.4	Ivd	ENSMUSP00000028807	ENSMUSG00000027332
192308	143.602	199.681	162.54	182.275	179.485	162.672	154.962	190.379	191.771	166.946	145.735	159.387	129.803	189.161	162.417	182.519	Q9JHI5	Q9JHI5	K.IGQFQLMQGK.M	16	57876.4	Ivd	ENSMUSP00000028807	ENSMUSG00000027332
192309	239.7	187.205	294.58	215.746	235.233	302.141	229.827	261.194	292.901	284.345	262.426	299.537	219.673	280.338	239.15	298.709	Q6Y7W8	Q6Y7W8	R.ADPSLLGFSVNASSER.L	16	88656.9	Gigyf2	ENSMUSP00000027475;ENSMUSP00000133327	ENSMUSG00000048000;ENSMUSG00000048000
192310	722.929	657.993	733.195	714.649	850.447	836.551	825.691	692.011	817.987	857.24	806.244	1012.21	824.31	805.708	927.63	882.857	Q6Y7W8	Q6Y7W8	K.DVGRPNFEESGPTSVGR.K	16	364296	Gigyf2	ENSMUSP00000027475;ENSMUSP00000133327	ENSMUSG00000048000;ENSMUSG00000048000
192311	787.799	799.182	784.971	824.325	686.346	760.015	838.907	794.282	921.067	905.227	820.556	761.348	761.482	793.317	866.828	734.38	Q6Y7W8	Q6Y7W8	K.LFQGVNK.A	16	1.03076e+06	Gigyf2	ENSMUSP00000027475;ENSMUSP00000133327	ENSMUSG00000048000;ENSMUSG00000048000
192312	244.682	256.03	223.479	275.248	247.282	286.211	249.792	215.734	300.573	372.402	336.339	374.928	281.381	319.222	229.418	253.882	Q6Y7W8	Q6Y7W8	K.NSNM*GFWDDAVK.E	16	175082	Gigyf2	ENSMUSP00000027475;ENSMUSP00000133327	ENSMUSG00000048000;ENSMUSG00000048000
192313	470.709	427.874	434.77	469.891	440.538	408.035	398.731	388.11	475.452	368.24	377.489	355.523	477.2	468.875	428.336	400.176	Q8BRK8	Q8BRK8	K.IGHYVLGDTLGVGTFGK.V	16	145368	Prkaa2	ENSMUSP00000030243	ENSMUSG00000028518
192314	729.792	804.399	827.307	889.324	948.954	875.698	734	1023.04	795.563	995.89	783.566	868.975	853.859	829.96	862.145	841.453	Q8BRK8	Q8BRK8	R.KNPVTGNYVK.M	16	537173	Prkaa2	ENSMUSP00000030243	ENSMUSG00000028518
192315	221.71	199.709	229.303	201.654	171.248	166.954	184.976	218.987	338.358	336.585	315.382	326.028	257.88	266.711	285.836	232.703	P45377	P45377	K.LWPTCFEK.K	16	84618.9	Akr1b8	ENSMUSP00000040244	ENSMUSG00000029762
192316	389.227	242.245	273.451	305.114	356.265	203.94	316.601	450.353	439.828	679.847	603.215	349.462	439.386	533.328	539.197	496.857	P45377	P45377	K.LWPTCFEK.K	16	184570	Akr1b8	ENSMUSP00000040244	ENSMUSG00000029762
192317	278.331	313.253	303.438	314.679	283.283	228.222	289.574	367.097	380.807	499.662	452.05	349.178	356.561	373.322	427.506	450.641	P45377	P45377	K.LWPTCFEK.K	16	121339	Akr1b8	ENSMUSP00000040244	ENSMUSG00000029762
192318	376.211	399.381	514.534	415.563	371.258	360.86	347.8	418.507	402.785	385.453	342.463	386.095	373.234	382.795	381.125	370.06	P45377	P45377	K.M*PIVGLGTWK.S	16	133286	Akr1b8	ENSMUSP00000040244	ENSMUSG00000029762
192319	611.893	478.212	575.353	665.634	843.049	791.577	637.642	569.702	626.554	507.377	862.286	869.825	825.329	491.045	568.937	473.68	Q8VC28	Q8VC28	K.LNDGHLIPALGFGTYK.P	16	222527	Akr1c13	ENSMUSP00000021634	ENSMUSG00000021213
192320	438.326	309.82	328.153	479.906	497.009	529.444	496.242	399.201	344.557	420.439	508.468	647.872	498.971	233.891	414.283	267.897	Q8VC28	Q8VC28	K.LNDGHLIPALGFGTYK.P	16	145893	Akr1c13	ENSMUSP00000021634	ENSMUSG00000021213
192321	341.602	333.311	376.218	431.819	501.8	521.014	430.24	390.51	416.088	327.551	504.501	651.127	478.638	249.184	387.525	345.646	Q8VC28	Q8VC28	K.LNDGHLIPALGFGTYK.P	16	532007	Akr1c13	ENSMUSP00000021634	ENSMUSG00000021213
192322	158.237	159.146	133.61	191.597	128.926	161.97	121.718	189.603	139.911	162.369	229.634	204.677	147.922	135.814	169.167	191.496	P34152	P34152	K.IQPAPPEEYVPM*VK.E	16	56216.4	Ptk2	ENSMUSP00000154242;ENSMUSP00000105663;ENSMUSP00000155470	ENSMUSG00000022607;ENSMUSG00000022607;ENSMUSG00000022607
192323	80.6679	116.269	92.8847	76.2066	115.265	116.991	85.2641	105.894	155.33	86.4757	92.7746	109.285	92.0051	64.0614	70.3321	116.327	P34152	P34152	K.IQPAPPEEYVPM*VK.E	16	33728.3	Ptk2	ENSMUSP00000154242;ENSMUSP00000105663;ENSMUSP00000155470	ENSMUSG00000022607;ENSMUSG00000022607;ENSMUSG00000022607
192324	66.7681	55.1377	77.8163	87.0849	102.624	138.158	50.966	84.4413	104.998	104.952	108.211	125.946	118.865	84.9934	103.501	117.059	P34152	P34152	K.IQPAPPEEYVPM*VK.E	16	32788.8	Ptk2	ENSMUSP00000154242;ENSMUSP00000105663;ENSMUSP00000155470	ENSMUSG00000022607;ENSMUSG00000022607;ENSMUSG00000022607
192325	121.318	127.506	113.275	118.429	92.7029	157.778	142.894	114.202	82.1605	87.5923	139.251	110.868	102.184	92.9649	118.264	87.559	P34152	P34152	K.IQPAPPEEYVPM*VK.E	16	38728.3	Ptk2	ENSMUSP00000154242;ENSMUSP00000105663;ENSMUSP00000155470	ENSMUSG00000022607;ENSMUSG00000022607;ENSMUSG00000022607
192326	368.992	373.163	321.464	281.19	346.806	325.147	335.665	318.929	372.536	338.277	363.896	395.795	318.497	346.329	346.745	360.507	P34152	P34152	K.IQPAPPEEYVPMVK.E	16	118002	Ptk2	ENSMUSP00000154242;ENSMUSP00000105663;ENSMUSP00000155470	ENSMUSG00000022607;ENSMUSG00000022607;ENSMUSG00000022607
192327	1331.96	1269.9	1506.82	1448.82	1417.92	1294.92	1318.61	1378.72	1260.4	1434.02	1403.08	1415.02	1476.8	1385.53	1547.57	1336.22	P34152	P34152	K.LGCLEIR.R	16	956672	Ptk2	ENSMUSP00000154242;ENSMUSP00000105663;ENSMUSP00000155470	ENSMUSG00000022607;ENSMUSG00000022607;ENSMUSG00000022607
192328	374.444	376.456	430.203	466.994	346.869	404.982	456.57	372.094	317.731	410.708	382.907	425.901	421.513	410.31	442.082	339.564	Q9QVP9	Q9QVP9	K.NLDHPHIVK.L	16	136522	Ptk2b	ENSMUSP00000022622;ENSMUSP00000137008	ENSMUSG00000059456;ENSMUSG00000059456
192329	382.299	429.823	343.969	449.142	331.594	409.124	372.125	489.342	392.118	495.782	463.564	462.715	453.35	454.779	399.945	430.774	Q9QVP9	Q9QVP9	K.NLDHPHIVK.L	16	342789	Ptk2b	ENSMUSP00000022622;ENSMUSP00000137008	ENSMUSG00000059456;ENSMUSG00000059456
192330	0	Inf	9179.73	0	0	Inf	Inf	Inf	0	0	Inf	0	0	4698.11	2795.44	3159.07	Q8K023	Q8K023	K.REDIFYTSK.L	0	4.0275e+06	Akr1c18	ENSMUSP00000106332;ENSMUSP00000021635	ENSMUSG00000021214;ENSMUSG00000021214
192331	2260.78	2366.33	2102.64	1993.82	2754.2	4056.83	3782.74	1782.68	2102.98	1517.19	2794.47	3186.26	2901	1631.55	859.764	1098.07	Q8K023	Q8K023	K.REDIFYTSK.L	6	1.74531e+06	Akr1c18	ENSMUSP00000106332;ENSMUSP00000021635	ENSMUSG00000021214;ENSMUSG00000021214
192332	1667.94	1656.47	1350.77	1312.33	1953.41	2745.99	2519.59	1079.16	1253.55	1055.61	1662.53	2088.83	1841.84	1019.35	582.217	805.139	Q8K023	Q8K023	K.REDIFYTSK.L	14	1.27856e+07	Akr1c18	ENSMUSP00000106332;ENSMUSP00000021635	ENSMUSG00000021214;ENSMUSG00000021214
192333	637.937	689.964	540.035	581.125	724.638	988.257	901.134	380.192	446.38	418.628	697.6	712.234	712.679	405.726	219.723	300.236	Q8K023	Q8K023	K.REDIFYTSK.L	16	200236	Akr1c18	ENSMUSP00000106332;ENSMUSP00000021635	ENSMUSG00000021214;ENSMUSG00000021214
192334	711.075	748.229	475.552	506.318	707.656	1017.63	976.611	426.796	450.048	385.787	724.806	816.364	740.574	400.946	230.678	232.388	Q8K023	Q8K023	K.REDIFYTSK.L	16	304785	Akr1c18	ENSMUSP00000106332;ENSMUSP00000021635	ENSMUSG00000021214;ENSMUSG00000021214
192335	179.206	130.205	120.928	118.819	202.234	272.775	272.33	121.79	122.369	146.54	176.402	219.404	171.933	112.112	61.3777	114.145	Q8K023	Q8K023	K.REDIFYTSK.L	16	54412.8	Akr1c18	ENSMUSP00000106332;ENSMUSP00000021635	ENSMUSG00000021214;ENSMUSG00000021214
192336	98.9422	98.6905	120.591	95.5469	116.178	145.174	137.299	45.4663	125.04	65.8989	123.523	123.298	95.2966	79.2036	66.3241	60.6943	Q8K023	Q8K023	K.REDIFYTSK.L	16	34180.5	Akr1c18	ENSMUSP00000106332;ENSMUSP00000021635	ENSMUSG00000021214;ENSMUSG00000021214
192337	1229.34	1343.66	1029.35	1000.98	1310.17	1995.71	1786.3	847.527	1045.31	792.222	1313	1400.01	1245.86	862.205	558.234	622.274	Q8K023	Q8K023	K.REDIFYTSK.L	16	669113	Akr1c18	ENSMUSP00000106332;ENSMUSP00000021635	ENSMUSG00000021214;ENSMUSG00000021214
192338	1370.41	1537.46	1110.81	1216.58	1363.04	2063.09	1997.53	963.628	1027.64	934.813	1502.2	1555.03	1419.8	976.868	785.783	938.94	Q8K023	Q8K023	K.REDIFYTSK.L	15	809156	Akr1c18	ENSMUSP00000106332;ENSMUSP00000021635	ENSMUSG00000021214;ENSMUSG00000021214
192339	841.403	893.131	876.262	913.483	1071.35	1272.32	1225.3	805.203	848.176	659.663	986.974	1158.64	1025.15	787.948	504.32	561.309	Q8K023	Q8K023	K.REDIFYTSK.L	16	308826	Akr1c18	ENSMUSP00000106332;ENSMUSP00000021635	ENSMUSG00000021214;ENSMUSG00000021214
192340	349.74	273.54	294.557	255.169	307.015	362.202	354.148	227.354	276.51	242.305	305.823	309.227	323.842	274.503	183.367	202.988	Q8K023	Q8K023	K.REDIFYTSK.L	16	97247.2	Akr1c18	ENSMUSP00000106332;ENSMUSP00000021635	ENSMUSG00000021214;ENSMUSG00000021214
192341	171.802	230.054	118.102	224.765	304.169	485.607	507.14	150.824	171.633	142.68	339.284	345.041	241.707	72.6695	57.5975	137.43	Q91WR5	Q91WR5	K.DIVLVAYGVLGTQR.Y	16	185526	Akr1c21	ENSMUSP00000021628	ENSMUSG00000021207
192342	11.1128	14.0685	24.4071	6.56744	0	20.6007	6.68048	3.3934	19.5885	3.59545	19.1801	14.0172	14.6786	3.55609	8.73573	7.15288	Q91WR5	Q91WR5	K.DIVLVAYGVLGTQR.Y	15	3795.1	Akr1c21	ENSMUSP00000021628	ENSMUSG00000021207
192343	12.8672	3.07057	8.81679	15.5202	8.86136	19.0033	1.82132	7.15212	22.3041	7.26017	22.9107	3.31957	3.43444	6.64503	0	8.69577	Q91WR5	Q91WR5	K.DIVLVAYGVLGTQR.Y	15	3246.12	Akr1c21	ENSMUSP00000021628	ENSMUSG00000021207
192344	6.54059	6.75089	6.18613	5.45283	10.7307	9.55916	9.88517	4.60745	6.19692	0	3.8048	Inf	14.8959	0	2.54565	3.50614	Q91WR5	Q91WR5	K.DIVLVAYGVLGTQR.Y	13	1938.23	Akr1c21	ENSMUSP00000021628	ENSMUSG00000021207
192345	0	4.96063	1.94868	Inf	0	0	Inf	Inf	Inf	0	Inf	2.88891	0	0	2.55885	0	Q91WR5	Q91WR5	K.DIVLVAYGVLGTQR.Y	4	265.189	Akr1c21	ENSMUSP00000021628	ENSMUSG00000021207
192346	0	15.2938	7.2852	0	11.0231	33.3018	27.1381	3.73186	14.9666	0	6.99109	18.172	0	4.11594	Inf	7.23696	Q91WR5	Q91WR5	K.DIVLVAYGVLGTQR.Y	11	3195.5	Akr1c21	ENSMUSP00000021628	ENSMUSG00000021207
192347	26.1597	16.2719	7.37421	28.3027	30.3071	64.0309	59.8431	5.93238	34.2324	7.805	54.8134	60.7069	47.1836	8.45932	2.44469	12.5242	Q91WR5	Q91WR5	K.DIVLVAYGVLGTQR.Y	16	9981.12	Akr1c21	ENSMUSP00000021628	ENSMUSG00000021207
192348	22.0633	0	10.3336	7.03499	6.68167	31.0348	13.0249	12.1168	7.02284	4.72519	13.9986	8.62748	6.27996	11.5315	4.48258	2.81425	Q91WR5	Q91WR5	K.DIVLVAYGVLGTQR.Y	14	3463.43	Akr1c21	ENSMUSP00000021628	ENSMUSG00000021207
192349	18.8035	10.8457	14.1406	20.3057	26.1619	38.1832	22.2103	21.4219	19.6554	0.914268	9.90424	29.6618	10.015	18.4321	10.0113	7.09611	Q91WR5	Q91WR5	K.DIVLVAYGVLGTQR.Y	16	5946.71	Akr1c21	ENSMUSP00000021628	ENSMUSG00000021207
192350	5.55208	14.59	15.3786	5.0737	10.4588	41.8643	13.8497	7.14129	20.2115	3.91674	20.2066	32.2666	24.503	4.00012	7.35035	10.1795	Q91WR5	Q91WR5	K.DIVLVAYGVLGTQR.Y	16	5062.19	Akr1c21	ENSMUSP00000021628	ENSMUSG00000021207
192351	53.6125	55.2226	59.474	54.5604	63.6874	121.644	104.375	38.6247	69.0187	26.5566	70.9216	84.6722	87.3709	52.5568	38.21	55.5573	Q91WR5	Q91WR5	K.DIVLVAYGVLGTQR.Y	16	22181.4	Akr1c21	ENSMUSP00000021628	ENSMUSG00000021207
192352	0	0	11.8308	13.6742	21.5825	15.0135	4.12368	11.6248	11.7572	1.58134	14.2534	18.2387	15.1081	7.6471	3.54932	11.3238	Q91WR5	Q91WR5	K.DIVLVAYGVLGTQR.Y	14	3452.12	Akr1c21	ENSMUSP00000021628	ENSMUSG00000021207
192353	7.70791	12.8401	14.2788	9.30601	9.97704	28.4097	32.4495	15.49	20.4302	32.2417	12.5607	21.6551	10.6613	10.6887	15.6524	26.9848	Q91WR5	Q91WR5	K.DIVLVAYGVLGTQR.Y	16	6020.76	Akr1c21	ENSMUSP00000021628	ENSMUSG00000021207
192354	7.4985	11.5612	23.4475	25.3398	3.00163	9.01362	22.7177	18.085	11.4497	4.85385	4.87629	3.96629	14.0564	10.6381	12.6518	9.34408	Q91WR5	Q91WR5	K.DIVLVAYGVLGTQR.Y	16	4121.32	Akr1c21	ENSMUSP00000021628	ENSMUSG00000021207
192355	0	1.7208	4.37259	4.14835	0	1.99124	2.5781	3.7128	2.45117	2.64633	0	8.26935	7.36828	3.70924	4.63648	0	Q91WR5	Q91WR5	K.DIVLVAYGVLGTQR.Y	12	1019.18	Akr1c21	ENSMUSP00000021628	ENSMUSG00000021207
192356	2.46019	Inf	Inf	0	0	Inf	Inf	Inf	0	0	4.28042	2.9969	0	2.9422	3.88902	3.9589	Q91WR5	Q91WR5	K.DIVLVAYGVLGTQR.Y	6	439.818	Akr1c21	ENSMUSP00000021628	ENSMUSG00000021207
192357	503.674	482.134	396.171	336.943	446.407	500.707	486.432	195.942	204.966	272.003	497.417	489.043	423.514	167.663	233.207	231.513	Q91WR5	Q91WR5	R.GIVVLNTSLK.E	16	125574	Akr1c21	ENSMUSP00000021628	ENSMUSG00000021207
192358	505.42	470.731	318.35	257.23	473.208	518.377	518.429	243.587	355.415	235.807	447.733	416.49	386.922	230.782	221.426	216.079	Q91WR5	Q91WR5	R.GIVVLNTSLK.E	16	124466	Akr1c21	ENSMUSP00000021628	ENSMUSG00000021207
192359	189.375	245.212	146.374	115.067	176.352	143.136	146.169	80.1771	133.624	134.001	126.124	196.473	169.554	91.6332	93.7891	70.4059	Q91WR5	Q91WR5	R.GIVVLNTSLK.E	16	48311.4	Akr1c21	ENSMUSP00000021628	ENSMUSG00000021207
192360	862.229	701.154	483.845	478.911	798.892	737.214	813.875	256.253	293.691	268.824	698.877	639.877	730.017	149.507	241.634	148.866	Q91WR5	Q91WR5	K.PGEENFPVDEHGK.L	16	177776	Akr1c21	ENSMUSP00000021628	ENSMUSG00000021207
192361	769.685	732.518	604.266	474.057	723.796	764.353	719.97	318.807	404.645	330.292	761.603	538.972	639.79	165.489	179.862	104.241	Q91WR5	Q91WR5	K.PGEENFPVDEHGK.L	16	176178	Akr1c21	ENSMUSP00000021628	ENSMUSG00000021207
192362	1536.36	1404.55	1031.43	933.548	1404.96	1479.72	1470.26	679.474	743.313	643.447	1228.35	1215.77	1223.21	413.517	564.09	316.904	Q91WR5	Q91WR5	K.PGEENFPVDEHGK.L	16	384052	Akr1c21	ENSMUSP00000021628	ENSMUSG00000021207
192363	667.264	615.231	441.315	335.415	572.814	641.988	700.277	207.77	235.274	229.832	573.915	538.531	461.356	110.509	134.903	86.2082	Q91WR5	Q91WR5	K.PGEENFPVDEHGK.L	16	587699	Akr1c21	ENSMUSP00000021628	ENSMUSG00000021207
192364	45.7239	56.8169	37.5933	30.6513	63.1897	45.9263	57.3847	39.2386	26.6208	22.8495	55.2054	34.4497	60.4668	7.51737	13.7482	4.92471	Q91WR5	Q91WR5	K.PGEENFPVDEHGK.L	16	12895	Akr1c21	ENSMUSP00000021628	ENSMUSG00000021207
192365	1106.1	1051.42	723.276	677.782	1110.1	1233.52	1181.54	536.477	542.061	457.4	1068.9	1179.66	1227.25	260.707	374.898	360.465	Q91WR5	Q91WR5	K.SIGVSNFNYR.Q	16	1.1454e+06	Akr1c21	ENSMUSP00000021628	ENSMUSG00000021207
192366	1053.34	1065.82	632.872	712.335	1207.74	1255.26	1200.85	485.086	557.719	547.407	1216.66	1200.9	1142.87	256.062	359.65	416.197	Q91WR5	Q91WR5	K.SIGVSNFNYR.Q	16	1.01817e+07	Akr1c21	ENSMUSP00000021628	ENSMUSG00000021207
192367	472.47	442.179	321.979	342.694	518.778	485.237	504.828	283.793	312.755	334.751	490.271	557.113	536.201	180.435	226.899	231.119	Q91WR5	Q91WR5	K.SIGVSNFNYR.Q	16	1.19357e+06	Akr1c21	ENSMUSP00000021628	ENSMUSG00000021207
192368	667.474	627.646	356.868	416.004	674.87	634.351	703.605	325.122	303.545	298.713	625.19	675.431	594.678	124.827	193.674	201.544	Q91WR5	Q91WR5	K.SIGVSNFNYR.Q	16	711074	Akr1c21	ENSMUSP00000021628	ENSMUSG00000021207
192369	722.345	843.504	474.574	467.657	703.217	861.3	842.041	392.49	407.713	358.11	852.006	825.731	913.006	208.98	292.726	350.208	Q91WR5	Q91WR5	K.SIGVSNFNYR.Q	16	976072	Akr1c21	ENSMUSP00000021628	ENSMUSG00000021207
192370	752.521	829.349	599.099	519.364	759.826	1019.3	965.544	460.51	489.602	413.278	834.584	924.687	962.059	243.558	307.924	293.499	Q91WR5	Q91WR5	K.SIGVSNFNYR.Q	16	278730	Akr1c21	ENSMUSP00000021628	ENSMUSG00000021207
192371	610.013	590.306	379.236	502.27	1060.48	1158.79	979.771	357.753	381.765	319.158	617.499	852.799	981.761	269.754	241.799	322.384	Q91WR5	Q91WR5	R.YGGWVDQNSPVLLDEPVLGSM*AK.K	16	475019	Akr1c21	ENSMUSP00000021628	ENSMUSG00000021207
192372	483.663	466.969	392.018	375.783	733.857	886.205	696.203	332	367.07	276.227	502.879	689.71	755.142	145.856	239.874	292.353	Q91WR5	Q91WR5	R.YGGWVDQNSPVLLDEPVLGSM*AK.K	16	452275	Akr1c21	ENSMUSP00000021628	ENSMUSG00000021207
192373	255.138	215.477	186.024	264.338	349.58	457.764	426.646	186.091	194.693	191.021	258.192	334.455	363.594	172.098	121.337	167.568	Q91WR5	Q91WR5	R.YGGWVDQNSPVLLDEPVLGSM*AK.K	16	115148	Akr1c21	ENSMUSP00000021628	ENSMUSG00000021207
192374	235	316.073	208.248	283.753	330.953	427.683	417.025	259.212	237.951	166.784	272.868	345.604	340.831	202.611	154.082	190.883	Q91WR5	Q91WR5	R.YGGWVDQNSPVLLDEPVLGSM*AK.K	16	237411	Akr1c21	ENSMUSP00000021628	ENSMUSG00000021207
192375	273.927	300.936	205.478	305.989	408.898	378.416	346.511	191.432	229.661	317.636	292.384	272.298	388.89	199.713	213.436	228.672	Q91WR5	Q91WR5	R.YGGWVDQNSPVLLDEPVLGSM*AK.K	16	148512	Akr1c21	ENSMUSP00000021628	ENSMUSG00000021207
192376	1205.2	1088.85	1206.04	1067.02	1625.34	1790.41	1506.35	905.026	1196.28	974.139	1355.72	1116.27	1376.59	969.604	431.747	432.866	Q8VC77	Q8VC77	K.REDIFCTSK.V	16	390509	Akr1c20	NA	NA
192377	1099.25	707.627	1070.91	1265.02	775.129	762.06	672.212	1018.15	1047.78	1032.08	902.076	767.862	876.072	1147.73	899.449	656.878	P45376	P45376	K.GIVVTAYSPLGSPDRPWAK.P	16	314597	Akr1b1	ENSMUSP00000100045	ENSMUSG00000001642
192378	318.069	353.892	746.901	707.023	350.79	430.049	426.851	738.162	706.025	543.785	430.716	410.187	403.563	577.714	455.45	572.192	G3X9Y6	G3X9Y6	R.GIVVLAQSYK.E	16	174873	Akr1c19	NA	NA
192379	392.608	406.249	723.612	847.734	390.766	325.827	433.226	804.408	957.969	648.838	408.984	404.312	424.248	651.516	572.099	743.187	G3X9Y6	G3X9Y6	R.GIVVLAQSYK.E	16	517631	Akr1c19	NA	NA
192380	113.207	135.639	266.097	306.025	151.483	193.718	143.971	333.076	325.666	277.785	213.341	127.889	206.631	280.43	202.168	225.644	G3X9Y6	G3X9Y6	R.GIVVLAQSYK.E	16	390739	Akr1c19	NA	NA
192381	331.429	398.749	540.612	487.839	311.52	314.816	335.107	501.311	552.756	490.914	426.992	344.794	363.833	406.897	427.752	464.508	G3X9Y6	G3X9Y6	R.GIVVLAQSYK.E	16	143381	Akr1c19	NA	NA
192382	219.33	194.614	216.295	326.434	261.933	226.383	245.217	326.276	328.966	261.981	278.053	226.735	224.578	230.705	213.453	286.019	G3X9Y6	G3X9Y6	R.GIVVLAQSYK.E	16	87071	Akr1c19	NA	NA
192383	88.2258	65.14	104.404	142.527	90.6815	67.4521	73.8583	81.254	130.632	130.623	93.7954	87.9883	95.459	87.5594	205.612	63.4657	Q8VCX1	Q8VCX1	R.HIDGAYVYHNEHEVGEAIR.E	16	34426.8	Akr1d1	ENSMUSP00000048830	ENSMUSG00000038641
192384	26.5906	36.7681	38.7591	38.5467	50.626	26.5361	40.3618	45.3176	31.0806	42.7665	42.4497	60.6629	33.4624	36.3495	48.202	54.8469	Q99N16	Q99N16	R.LVHDFTDAVIR.E	16	13987.2	Cyp4f3	ENSMUSP00000003574	ENSMUSG00000003484
192385	346.803	313.482	326.291	277.649	384.021	298.342	249.424	396.581	380.875	392.98	349.34	377.996	232.699	328.272	331.451	284.99	A3KMP2	A3KMP2	R.LQM*EGVPLGQR.W	16	112807	Ttc38	ENSMUSP00000114504	ENSMUSG00000035944
192386	239.462	236.276	230.301	310.185	236.956	263.299	258.551	309.981	258.846	284.27	238.378	255.954	297.969	204.224	243.963	236.919	A3KMP2	A3KMP2	R.LQM*EGVPLGQR.W	16	87896.5	Ttc38	ENSMUSP00000114504	ENSMUSG00000035944
192387	171.443	214.795	204.303	239.464	222.869	215.786	184.613	195.848	206.367	279.322	218.677	197.659	213.487	221.212	216.818	199.566	A3KMP2	A3KMP2	R.LQM*EGVPLGQR.W	16	72839.3	Ttc38	ENSMUSP00000114504	ENSMUSG00000035944
192388	253.406	190.097	211.083	244.713	225.672	235.435	240.295	248.421	177.261	232.97	226.941	298.881	290.731	166.308	213.897	213.998	A3KMP2	A3KMP2	R.LQM*EGVPLGQR.W	16	78574.4	Ttc38	ENSMUSP00000114504	ENSMUSG00000035944
192389	290.692	323.871	327.959	261.491	342.098	277.075	314.69	265.508	256.763	285.954	219.157	265.773	236.9	215.996	335.614	207.131	A3KMP2	A3KMP2	R.LQM*EGVPLGQR.W	16	94734	Ttc38	ENSMUSP00000114504	ENSMUSG00000035944
192390	124.971	142.524	115.512	92.1024	109.705	77.332	75.9764	108.734	139.234	135.104	136.188	111.819	97.6965	108.225	95.2069	113.769	A3KMP2	A3KMP2	R.LQMEGVPLGQR.W	16	38181.1	Ttc38	ENSMUSP00000114504	ENSMUSG00000035944
192391	258.244	267.428	257.596	274.497	324.624	320.887	308.085	336.638	297.607	282.123	323.834	348.871	269.619	295.699	288.426	240.894	A3KMP2	A3KMP2	R.LQMEGVPLGQR.W	16	100518	Ttc38	ENSMUSP00000114504	ENSMUSG00000035944
192392	301.334	204.423	292.735	288.921	266.04	297.72	234.978	305.089	324.663	277.67	310.229	353.291	327.772	304.237	294.523	301.868	A3KMP2	A3KMP2	K.NAGLPLSTTSNEACK.L	16	100313	Ttc38	ENSMUSP00000114504	ENSMUSG00000035944
192393	131.809	106.915	92.8619	132.824	124.652	99.4516	83.8146	115.317	137.78	67.0798	111.757	122.819	123.715	128.947	128.232	89.0439	A3KMP2	A3KMP2	K.NAGLPLSTTSNEACK.L	16	38457.5	Ttc38	ENSMUSP00000114504	ENSMUSG00000035944
192394	343.59	383.062	361.986	540.654	420.126	504.947	465.339	392.282	414.655	375.054	493.58	522.271	557.592	489.642	371.503	391.73	A3KMP2	A3KMP2	K.NAGLPLSTTSNEACK.L	16	195894	Ttc38	ENSMUSP00000114504	ENSMUSG00000035944
192395	278.049	270.894	340.191	346.437	293.684	408.212	332.161	373.592	308.488	349.803	279.691	370.68	333.761	366.244	281.965	315.522	A3KMP2	A3KMP2	K.NAGLPLSTTSNEACK.L	16	111938	Ttc38	ENSMUSP00000114504	ENSMUSG00000035944
192396	54.6744	63.5869	92.0653	83.2447	53.2483	64.691	88.0335	79.3188	43.1355	67.2431	94.6674	69.9002	58.5678	59.2499	76.3528	56.6575	A3KMP2	A3KMP2	K.NAGLPLSTTSNEACK.L	16	23640	Ttc38	ENSMUSP00000114504	ENSMUSG00000035944
192397	38.9884	33.9048	39.8863	39.2488	40.3725	30.5098	61.4353	48.1811	34.5683	52.0799	15.2218	55.0615	28.7773	46.4282	23.4093	41.8116	E9Q7P9	E9Q7P9	K.ITISTSDGLNIR.T	16	13480	Cdhr2	ENSMUSP00000043596	ENSMUSG00000034918
192398	15.5462	5.63763	14.796	21.4446	15.1637	37.6116	15.2577	9.71078	38.3662	15.9968	15.8834	28.8303	9.87443	21.758	25.7201	32.2442	E9Q7P9	E9Q7P9	K.ITISTSDGLNIR.T	16	6933.22	Cdhr2	ENSMUSP00000043596	ENSMUSG00000034918
192399	604.049	611.598	544.762	519.712	530.743	663.455	471.754	683.44	722.947	694.333	643.663	618.579	563.118	815.877	520.215	771.527	E9Q7P9	E9Q7P9	K.ITISTSDGLNIR.T	16	213574	Cdhr2	ENSMUSP00000043596	ENSMUSG00000034918
192400	110.424	101.324	107.55	116.85	91.3443	150.698	144.687	96.8059	140.524	106.436	103.859	101.191	140.358	134.982	122.216	105.529	E9Q7P9	E9Q7P9	R.TAEM*QVIVEDR.N	16	40137.7	Cdhr2	ENSMUSP00000043596	ENSMUSG00000034918
192401	172.222	184.128	168.267	238.243	140.492	338.218	317.855	136.636	173.648	142.731	178.476	166.387	157.359	222.121	95.6753	186.37	Q61543	Q61543	K.CAIGVTHFQLVQM*K.D	16	64631	Glg1	ENSMUSP00000131355	ENSMUSG00000003316
192402	345.397	318.793	324.48	487.894	339.142	604.339	577.432	337.505	431.276	259.509	323.247	277.969	347.229	392.91	202.588	384.231	Q61543	Q61543	K.CAIGVTHFQLVQM*K.D	16	127419	Glg1	ENSMUSP00000131355	ENSMUSG00000003316
192403	325.248	316.273	336.267	367.344	303.887	507.185	539.554	320.569	364.828	192.646	235.571	418.444	336.715	332.077	213.381	347.337	Q61543	Q61543	K.CAIGVTHFQLVQMK.D	16	116791	Glg1	ENSMUSP00000131355	ENSMUSG00000003316
192404	323.412	228.212	308.382	399.39	353.46	588.413	555.741	287.504	448.961	223.623	312.8	420.68	461.511	366.484	161.171	315.124	Q61543	Q61543	K.CAIGVTHFQLVQMK.D	16	123158	Glg1	ENSMUSP00000131355	ENSMUSG00000003316
192405	593.959	538.439	537.715	842.173	658.958	1117.95	1139.13	606.221	763.339	423.604	650.916	777.236	728.884	804.094	394.016	863.663	Q61543	Q61543	K.CAIGVTHFQLVQMK.D	16	452412	Glg1	ENSMUSP00000131355	ENSMUSG00000003316
192406	278.688	299.496	364.69	379.301	324.538	479.107	430.436	358.897	433.718	332.611	333.3	427.049	395.244	374.081	311.26	390.1	Q61543	Q61543	K.CAIGVTHFQLVQMK.D	16	126532	Glg1	ENSMUSP00000131355	ENSMUSG00000003316
192407	156.169	234.107	178.158	181.916	200.296	125.498	168.947	221.661	151.592	167.091	243.137	236.258	182.818	202.859	215.273	259.699	Q61543	Q61543	K.GYM*VSCLVDHR.G	16	72321.8	Glg1	ENSMUSP00000131355	ENSMUSG00000003316
192408	72.5822	73.4085	67.9378	131.6	133.852	95.6152	111.575	147.836	110.129	116.233	71.7137	123.852	95.552	114.856	98.5621	147.401	Q61543	Q61543	K.GYM*VSCLVDHR.G	16	36653.2	Glg1	ENSMUSP00000131355	ENSMUSG00000003316
192409	170.491	191.315	201.981	222.445	150.482	217.26	206.047	194.091	192.052	220.234	198.61	203.468	206.584	251.294	223.136	223.1	Q61543	Q61543	K.GYMVSCLVDHR.G	16	70035.8	Glg1	ENSMUSP00000131355	ENSMUSG00000003316
192410	267.567	252.595	344.136	334.296	242.21	255.118	249.088	265.241	336.83	319.712	210.227	197.058	204.502	308.962	261.028	240.987	Q61543	Q61543	K.LDPVLYR.K	16	128314	Glg1	ENSMUSP00000131355	ENSMUSG00000003316
192411	596.499	585.903	602.374	461.014	587.503	595.402	616.206	566.061	523.296	518.489	620.784	601.073	623.307	615.823	620.709	626.527	Q61543	Q61543	R.QM*SCLM*EALEDK.R	16	200332	Glg1	ENSMUSP00000131355	ENSMUSG00000003316
192412	614.291	547.467	744.203	659.49	661.815	570.774	650.955	669.736	591.358	700.821	599.879	714.07	671.738	677.828	710.383	706.087	E9PYF4	E9PYF4	K.ASESISLK.N	16	402098	Lmo7	NA	NA
192413	935.818	915.953	1055.38	1115.76	928.868	941.199	1012.12	1100.28	1012.02	967.594	1195.31	998.29	1080.45	1247.09	923.865	837.546	E9PYF4	E9PYF4	K.ASESISLK.N	16	348277	Lmo7	NA	NA
192414	48.4456	35.7937	43.863	77.7078	55.0385	54.312	55.9771	79.8164	84.525	66.0649	87.658	70.9736	119.672	79.3333	41.5238	66.6281	E9PYF4	E9PYF4	R.NPSSAVPPPAGSVK.T	16	22841.7	Lmo7	NA	NA
192415	250.876	168.286	209.06	342.674	247.245	240.399	281.176	294.012	262.988	347.872	290.529	278.713	322.209	369.489	297.275	307.367	E9PYF4	E9PYF4	R.NPSSAVPPPAGSVK.T	16	96520.9	Lmo7	NA	NA
192416	174.606	142.209	199.986	189.925	167.409	195.193	170.866	203.036	212.587	134.329	202.343	206.37	165.866	274.866	218.565	169.72	E9PYF4	E9PYF4	R.NPSSAVPPPAGSVK.T	16	64798.7	Lmo7	NA	NA
192417	305.97	254.543	404.336	315.504	288.095	337.747	338.955	376.496	342.365	392.974	395.977	375.2	419.292	409.246	337.995	465.782	E9PYF4	E9PYF4	R.NPSSAVPPPAGSVK.T	16	123278	Lmo7	NA	NA
192418	201.531	165.425	190.163	179.519	159.063	230.771	228.151	192.204	235.365	197.492	193.034	194.635	229.288	195.217	226.796	206.89	E9PYF4	E9PYF4	R.NPSSAVPPPAGSVK.T	16	69029	Lmo7	NA	NA
192419	155.584	141.015	153.099	143.735	126.542	155.057	139.602	194.833	164.319	153.518	117.671	141.844	203.658	136.427	163.511	197.55	E9PYF4	E9PYF4	R.NPSSAVPPPAGSVK.T	16	53244.2	Lmo7	NA	NA
192420	30.1594	19.8523	35.23	27.8783	19.7658	30.8283	32.7324	65.0219	31.2171	27.8276	48.8918	36.0437	70.9393	68.9609	41.256	48.697	E9PYF4	E9PYF4	R.NPSSAVPPPAGSVK.T	16	13595.9	Lmo7	NA	NA
192421	23.7008	10.1902	9.18273	12.7177	33.8351	5.51625	17.0838	33.4342	32.8968	25.2758	30.9453	21.0276	20.4439	24.7038	21.8486	28.2105	E9PYF4	E9PYF4	R.NPSSAVPPPAGSVK.T	16	7511.93	Lmo7	NA	NA
192422	49.455	22.7001	50.5025	38.076	30.389	61.0943	46.0761	31.6892	46.2794	43.8356	24.8744	31.2179	59.7725	52.9687	13.3051	21.5324	E9PYF4	E9PYF4	R.NPSSAVPPPAGSVK.T	16	13349.1	Lmo7	NA	NA
192423	361.001	360.927	387.631	401.232	454.232	433.772	457.989	413.505	394.309	444.079	454.282	450.889	459.061	407.972	401.706	425.01	Q9Z204	Q9Z204	K.QADLSFSSPVEM*K.N	16	167595	Hnrnpc	ENSMUSP00000107237;ENSMUSP00000154757;ENSMUSP00000154212;ENSMUSP00000154166;ENSMUSP00000154238;ENSMUSP00000154737;ENSMUSP00000154619	ENSMUSG00000060373;ENSMUSG00000060373;ENSMUSG00000060373;ENSMUSG00000060373;ENSMUSG00000060373;ENSMUSG00000060373;ENSMUSG00000060373
192424	108.309	125.598	138.275	122.315	114.073	121.094	97.948	115.404	124.968	91.9604	103.512	129.399	147.581	139.894	101.15	111.392	Q9Z204	Q9Z204	K.QADLSFSSPVEM*K.N	16	40508.9	Hnrnpc	ENSMUSP00000107237;ENSMUSP00000154757;ENSMUSP00000154212;ENSMUSP00000154166;ENSMUSP00000154238;ENSMUSP00000154737;ENSMUSP00000154619	ENSMUSG00000060373;ENSMUSG00000060373;ENSMUSG00000060373;ENSMUSG00000060373;ENSMUSG00000060373;ENSMUSG00000060373;ENSMUSG00000060373
192425	50.1827	70.8406	89.1695	98.7622	60.8394	72.8177	53.9457	73.1359	65.9236	64.5229	72.4708	50.4421	128.381	106.155	77.006	93.632	Q9Z204	Q9Z204	K.QADLSFSSPVEM*K.N	16	26284.9	Hnrnpc	ENSMUSP00000107237;ENSMUSP00000154757;ENSMUSP00000154212;ENSMUSP00000154166;ENSMUSP00000154238;ENSMUSP00000154737;ENSMUSP00000154619	ENSMUSG00000060373;ENSMUSG00000060373;ENSMUSG00000060373;ENSMUSG00000060373;ENSMUSG00000060373;ENSMUSG00000060373;ENSMUSG00000060373
192426	313.319	256.912	278.434	326.773	256.948	265.284	326.707	309.676	392.194	311.943	349.904	268.201	320.31	366.155	271.932	245.815	Q9Z204	Q9Z204	K.QADLSFSSPVEMK.N	16	104018	Hnrnpc	ENSMUSP00000107237;ENSMUSP00000154757;ENSMUSP00000154212;ENSMUSP00000154166;ENSMUSP00000154238;ENSMUSP00000154737;ENSMUSP00000154619	ENSMUSG00000060373;ENSMUSG00000060373;ENSMUSG00000060373;ENSMUSG00000060373;ENSMUSG00000060373;ENSMUSG00000060373;ENSMUSG00000060373
192427	383.961	384.002	440.317	402.49	433.78	428.76	375.432	341.5	450.44	454.151	427.285	432.637	375.882	425.625	322.153	407.401	Q9Z204	Q9Z204	K.VDSLLESLEK.I	16	138801	Hnrnpc	ENSMUSP00000107237;ENSMUSP00000154757;ENSMUSP00000154212;ENSMUSP00000154166;ENSMUSP00000154238;ENSMUSP00000154737;ENSMUSP00000154619	ENSMUSG00000060373;ENSMUSG00000060373;ENSMUSG00000060373;ENSMUSG00000060373;ENSMUSG00000060373;ENSMUSG00000060373;ENSMUSG00000060373
192428	289.532	268.992	282.932	236.238	186.544	132.098	154.759	184.631	251.916	260.148	326.796	336.257	308.57	299.774	351.212	318.534	Q61830	Q61830	R.SDGWLWCGTTTDYDK.D	16	89682.1	Mrc1	ENSMUSP00000028045	ENSMUSG00000026712
192429	694.297	650.149	639.796	618.711	718.339	459.72	490.253	783.002	653.479	961.773	1139.83	1128.37	1183.79	807.442	1029.68	1096.02	Q61830	Q61830	K.SKDEQQVIWR.L	16	279379	Mrc1	ENSMUSP00000028045	ENSMUSG00000026712
192430	65.9423	89.3523	63.9364	89.3386	123.155	119.107	97.2505	100.239	85.0704	95.1477	73.5302	44.4103	80.3071	84.9835	81.5466	93.2759	Q61830	Q61830	K.WENLECVQK.L	16	29674.1	Mrc1	ENSMUSP00000028045	ENSMUSG00000026712
192431	221.672	214.771	172.4	212.144	292.68	289.639	227.965	193.039	193.214	224.169	260.164	256.91	236.135	209.068	243.6	206.816	Q8VHQ9	Q8VHQ9	K.HSM*EVGVCVEAYR.Q	16	78206.5	Acot11	ENSMUSP00000099823	ENSMUSG00000034853
192432	166.965	145.149	163.704	154.302	195.579	171.006	191.717	189.249	229.554	153.113	154.154	190.075	233.656	232.788	182.668	226.239	Q99M15	Q99M15	K.AYMLHINMLEK.V	16	63797.9	Pstpip2	ENSMUSP00000110389	ENSMUSG00000025429
192433	174.54	157.154	171.568	226.765	188.518	218.093	275.038	244.956	278.685	257.011	276.738	237.859	246.245	291.171	234.589	301.021	Q99M15	Q99M15	K.AYMLHINMLEK.V	16	80893.7	Pstpip2	ENSMUSP00000110389	ENSMUSG00000025429
192434	272.898	234.552	254.821	235.275	219.411	263.683	221.347	197.374	241.249	194.856	194.761	167.075	180.599	227.339	226.766	233.935	Q62018	Q62018	R.FDLALAASEAR.Q	16	76313.7	Ctr9	ENSMUSP00000005749	ENSMUSG00000005609
192435	71.0702	93.1623	75.5791	90.1196	88.6365	94.5717	87.4603	64.901	107.887	52.3667	92.2043	117.895	96.4941	64.4449	58.8067	53.4911	Q62018	Q62018	R.FDLALAASEAR.Q	16	28015.5	Ctr9	ENSMUSP00000005749	ENSMUSG00000005609
192436	719.925	594.584	698.114	732.299	637.69	626.844	601.596	620.688	611.93	646.298	660.438	618.862	637.352	611.255	678.852	619.742	Q62018	Q62018	R.FDLALAASEAR.Q	16	350280	Ctr9	ENSMUSP00000005749	ENSMUSG00000005609
192437	64.8985	70.1613	62.5167	46.4186	78.293	69.5597	54.9944	69.2491	66.9639	66.6247	64.4338	78.9811	64.6184	60.5134	53.9856	62.0874	Q62018	Q62018	R.FDLALAASEAR.Q	16	22134.8	Ctr9	ENSMUSP00000005749	ENSMUSG00000005609
192438	265.164	270.011	254.512	356.485	288.932	276.953	273.392	295.358	276.405	308.03	228.42	255.492	306.411	348.375	337.168	341.299	Q62018	Q62018	R.FDLALAASEAR.Q	16	100207	Ctr9	ENSMUSP00000005749	ENSMUSG00000005609
192439	114.813	105.805	100.094	128.419	120.079	108.54	95.1118	162.738	116.007	101.305	111.536	75.8721	116.883	123.148	97.8225	115.786	Q62018	Q62018	R.FDLALAASEAR.Q	16	38392	Ctr9	ENSMUSP00000005749	ENSMUSG00000005609
192440	17.7574	56.8647	42.2708	24.0143	20.6563	27.1884	23.4313	41.6418	36.8542	15.9064	9.32591	15.3749	28.4392	55.1147	29.5429	39.0499	Q62018	Q62018	R.FDLALAASEAR.Q	16	10350	Ctr9	ENSMUSP00000005749	ENSMUSG00000005609
192441	1397.26	1318.74	1600.59	1678.28	1378.05	1137.84	1359.05	1577.13	1574.31	1436.49	1745.92	1604.18	1570.49	1714.96	1819.45	1564.42	Q61739	Q61739	R.CYVLSQNLR.I	16	1.05355e+06	Itga6	ENSMUSP00000107729;ENSMUSP00000028522	ENSMUSG00000027111;ENSMUSG00000027111
192442	704.784	654.225	828.366	831.039	604.003	560.62	621.769	707.5	763.764	816.442	831.613	908.169	757.234	806.188	888.967	908.331	Q61739	Q61739	R.CYVLSQNLR.I	16	865876	Itga6	ENSMUSP00000107729;ENSMUSP00000028522	ENSMUSG00000027111;ENSMUSG00000027111
192443	593.361	539.154	484.633	449.463	461.971	389.311	413.5	542.512	511.549	609.377	565.968	544.473	505.141	548.825	600.496	590.518	Q61739	Q61739	R.CYVLSQNLR.I	16	489180	Itga6	ENSMUSP00000107729;ENSMUSP00000028522	ENSMUSG00000027111;ENSMUSG00000027111
192444	179.334	111.745	132.584	130.637	130.113	112.614	97.5749	113.79	112.38	149.977	155.826	128.494	158.12	185.19	160.326	130.806	Q61739	Q61739	K.EGCGDDNVCNSNLK.L	16	46857.1	Itga6	ENSMUSP00000107729;ENSMUSP00000028522	ENSMUSG00000027111;ENSMUSG00000027111
192445	146.421	142.068	187.693	153.508	168.042	130.709	133.66	173.125	160.802	173.358	150.111	89.9011	125.792	135.495	162.493	166.066	Q61739	Q61739	K.EGCGDDNVCNSNLK.L	16	51366.1	Itga6	ENSMUSP00000107729;ENSMUSP00000028522	ENSMUSG00000027111;ENSMUSG00000027111
192446	372.751	334.181	383.485	478.397	326.032	181.592	271.446	390.343	381.467	342.56	345.596	328.081	428.77	394.814	450.702	351.044	Q61739	Q61739	K.EGCGDDNVCNSNLK.L	16	123295	Itga6	ENSMUSP00000107729;ENSMUSP00000028522	ENSMUSG00000027111;ENSMUSG00000027111
192447	197.923	241.792	313.373	233.101	166.527	175.005	209.748	286.396	272.293	199.05	200.951	293.697	251.743	296.919	288.949	212.447	Q61739	Q61739	K.EGCGDDNVCNSNLK.L	16	82176.9	Itga6	ENSMUSP00000107729;ENSMUSP00000028522	ENSMUSG00000027111;ENSMUSG00000027111
192448	171.868	234.74	279.932	288.594	160.435	218.756	200.894	268.583	266.431	272.518	313.64	171.911	191.057	217.522	249.617	229.818	Q61739	Q61739	K.EGCGDDNVCNSNLK.L	16	79959.9	Itga6	ENSMUSP00000107729;ENSMUSP00000028522	ENSMUSG00000027111;ENSMUSG00000027111
192449	366.134	255.995	386.305	270.028	287.85	282.738	292.562	390.824	362.882	375.444	313.739	309.955	373.967	374.166	336.022	382.378	Q61739	Q61739	K.EGCGDDNVCNSNLK.L	16	114729	Itga6	ENSMUSP00000107729;ENSMUSP00000028522	ENSMUSG00000027111;ENSMUSG00000027111
192450	250.086	209.179	216.746	256.94	218.653	163.577	154.58	278.609	264.684	181.466	274.633	214.162	252.898	271.684	297.865	237.691	Q61739	Q61739	K.EGCGDDNVCNSNLK.L	16	80112.6	Itga6	ENSMUSP00000107729;ENSMUSP00000028522	ENSMUSG00000027111;ENSMUSG00000027111
192451	84.3429	74.5089	102.964	92.3528	53.8401	44.9324	73.0528	67.7776	100.263	86.9084	81.6823	62.6503	81.8262	131.101	103.816	98.3203	Q61739	Q61739	K.EGCGDDNVCNSNLK.L	16	28684.2	Itga6	ENSMUSP00000107729;ENSMUSP00000028522	ENSMUSG00000027111;ENSMUSG00000027111
192452	712.83	555.457	849.672	694.083	431.207	591.359	521.745	672.146	718.841	660.803	798.91	514.806	584.724	714.191	751.281	597.422	Q61739	Q61739	R.LLLVGAPR.A	16	221914	Itga6	ENSMUSP00000107729;ENSMUSP00000028522	ENSMUSG00000027111;ENSMUSG00000027111
192453	422.109	362.234	506.68	429.447	330.133	366.126	409.307	428.516	348.705	509.736	364.438	378.428	445.187	422.17	492.914	395.483	Q61739	Q61739	R.LLLVGAPR.A	16	217055	Itga6	ENSMUSP00000107729;ENSMUSP00000028522	ENSMUSG00000027111;ENSMUSG00000027111
192454	52.9932	63.2787	89.9459	92.0838	63.0699	59.6341	89.5874	79.6936	64.8165	105.362	120.131	62.0816	112.696	97.2363	86.1673	83.2725	Q61739	Q61739	K.NLGTATLNIQWPK.E	16	28292.8	Itga6	ENSMUSP00000107729;ENSMUSP00000028522	ENSMUSG00000027111;ENSMUSG00000027111
192455	237.481	202.725	215.457	248.155	191.972	184.291	243.341	193.566	192.076	218.661	243.047	225.108	228.28	203.66	201.036	183.547	Q61739	Q61739	K.NLGTATLNIQWPK.E	16	73027.9	Itga6	ENSMUSP00000107729;ENSMUSP00000028522	ENSMUSG00000027111;ENSMUSG00000027111
192456	383.229	385.273	539.484	528.31	469.444	387.72	401.793	610.545	450.516	480.133	627.052	512.81	504.125	567.291	524.575	634.658	Q61739	Q61739	K.NLGTATLNIQWPK.E	16	182360	Itga6	ENSMUSP00000107729;ENSMUSP00000028522	ENSMUSG00000027111;ENSMUSG00000027111
192457	575.585	605.306	698.567	699.909	660.619	507.803	529.884	656.75	628.32	665.683	764.766	735.539	642.372	644.528	734.271	717.732	Q61739	Q61739	K.NLGTATLNIQWPK.E	16	280804	Itga6	ENSMUSP00000107729;ENSMUSP00000028522	ENSMUSG00000027111;ENSMUSG00000027111
192458	258.915	213.585	418.806	325.913	296.476	183.304	180.962	342.416	303.655	376.596	362.323	416.593	354.295	331.042	336.524	358.199	Q61739	Q61739	K.NLGTATLNIQWPK.E	16	108279	Itga6	ENSMUSP00000107729;ENSMUSP00000028522	ENSMUSG00000027111;ENSMUSG00000027111
192459	254.771	209.631	359.727	346.947	299.778	239.861	284.393	340.488	214.747	326.458	310.267	335.414	305.599	314.251	397.428	353.302	Q61739	Q61739	R.SRPVINILK.T	16	104715	Itga6	ENSMUSP00000107729;ENSMUSP00000028522	ENSMUSG00000027111;ENSMUSG00000027111
192460	179.136	149.88	111.008	102.256	174.334	159.967	140.657	150.678	173.85	113.791	132.645	123.814	124.088	101.73	139.559	133.239	Q91YP0	Q91YP0	R.LIQQEDIK.K	16	47309.1	L2hgdh	ENSMUSP00000021370	ENSMUSG00000020988
192461	1426.27	1467.03	1443.03	1421.39	1645.89	1560.53	1514.74	1416.24	1326.97	1282.88	1579.48	1532.7	1598.67	1122.7	1306.29	1206.25	Q91YP0	Q91YP0	R.LQALYER.G	16	489225	L2hgdh	ENSMUSP00000021370	ENSMUSG00000020988
192462	842.439	829.55	855.193	826.054	969.105	906.431	932.057	782.995	932.099	920.48	977.838	926.715	889.352	630.731	876.658	825.595	Q91YP0	Q91YP0	R.LQALYER.G	16	5.82435e+06	L2hgdh	ENSMUSP00000021370	ENSMUSG00000020988
192463	361.552	279.003	314.622	358.507	382.059	372.118	441.736	369.595	374.529	291.482	383.766	394.941	336.231	258.672	318.579	330.067	Q91YP0	Q91YP0	R.LQALYER.G	16	612130	L2hgdh	ENSMUSP00000021370	ENSMUSG00000020988
192464	973.987	876.197	850.453	934.059	1012.07	855.824	919.864	806.559	859.948	796.553	936.135	923.995	886.983	858.573	778.858	812.272	Q91YP0	Q91YP0	R.LQALYER.G	16	459776	L2hgdh	ENSMUSP00000021370	ENSMUSG00000020988
192465	669.137	666.708	610.247	495.872	686.362	617.561	707.539	577.974	512.251	569.247	584.124	690.049	560.2	668.787	536.833	642.53	Q91YP0	Q91YP0	R.LQALYER.G	16	629642	L2hgdh	ENSMUSP00000021370	ENSMUSG00000020988
192466	1026.56	939.76	1127.39	780.512	743.066	892.246	700.891	915.513	909.197	940.083	730.363	682.355	674.245	819.944	916.135	499.263	Q5H8C4	Q5H8C4	R.EYTEASPLEDK.V	16	287797	Vps13a	ENSMUSP00000068716	ENSMUSG00000046230
192467	125.878	122.7	137.891	134.677	118.721	153.935	152.427	140.236	122.097	154.293	127.918	109.247	127.789	174.473	197.307	140.77	Q5H8C4	Q5H8C4	R.EYTEASPLEDK.V	16	47964.5	Vps13a	ENSMUSP00000068716	ENSMUSG00000046230
192468	715.671	683.269	729.4	596.03	628.096	617.321	524.599	645.341	500.736	758.538	550.682	575.633	488.759	558.874	686.292	412.251	Q5H8C4	Q5H8C4	R.EYTEASPLEDK.V	16	206977	Vps13a	ENSMUSP00000068716	ENSMUSG00000046230
192469	108.583	95.1778	109.448	111.346	84.6579	77.9486	86.6751	106.241	100.805	91.9824	100.677	92.6808	117.173	69.0591	102.761	94.4735	Q8CGB3	Q8CGB3	K.QLSELNK.K	16	33164.5	Uaca	NA	NA
192470	321.586	210.089	295.868	274.799	213.78	241.538	280.547	240.424	248.395	241.46	316.836	320.859	285.383	305.97	323.035	215.075	Q8CGB3	Q8CGB3	R.VVELEGQLK.E	16	92823	Uaca	NA	NA
192471	458.551	442.202	474.259	474.093	417.783	508.654	408.974	553.939	489.536	576.758	531.424	372.981	472.984	526.398	614.17	539.712	Q8BX70	Q8BX70	K.AVSILGDEVFR.F	16	168329	Vps13c	ENSMUSP00000077040	ENSMUSG00000035284
192472	436.528	470.853	560.956	498.918	426.02	377.003	411.491	454.268	497.744	591.186	459.44	381.431	425.555	543.645	641.102	555.062	Q8BX70	Q8BX70	K.LDSNFEVNFDK.V	16	165255	Vps13c	ENSMUSP00000077040	ENSMUSG00000035284
192473	386.386	382.451	364.405	428.978	384.878	453.92	470.39	539.563	482.309	493.752	405.162	410.739	466.331	638.442	564.443	481.219	Q8BX70	Q8BX70	K.LDSNFEVNFDK.V	16	166343	Vps13c	ENSMUSP00000077040	ENSMUSG00000035284
192474	316.486	327.62	288.724	283.242	293.192	223.419	225.276	326.709	270.662	332.794	269.104	306.676	288.319	301.368	351.341	307.415	Q8BX70	Q8BX70	R.LENIIVTDVDPK.T	16	100848	Vps13c	ENSMUSP00000077040	ENSMUSG00000035284
192475	266.824	254.839	342.414	349.838	331.489	337.141	345.454	287.818	428.629	294.701	330.516	333.339	292.116	322.129	353.706	357.819	Q8BX70	Q8BX70	R.LENIIVTDVDPK.T	16	307662	Vps13c	ENSMUSP00000077040	ENSMUSG00000035284
192476	462.124	468.243	427.385	451.207	480.66	640.311	433.347	505.106	579.103	495.459	461.245	600.623	553.571	502.577	489.603	424.783	Q8BX70	Q8BX70	K.SNIAEIK.I	16	170678	Vps13c	ENSMUSP00000077040	ENSMUSG00000035284
192477	652.169	623.834	571.855	655.439	727.186	605.938	591.953	622.321	528.073	682.839	832.291	646.594	629.568	582.973	623.34	491.71	Q8BX70	Q8BX70	K.SNIAEIK.I	16	215464	Vps13c	ENSMUSP00000077040	ENSMUSG00000035284
192478	936.419	885.534	1096.59	1261.02	883.796	754.962	936.414	1510.88	1387.21	1430.18	1234.08	1076.89	1254.43	1393.32	1641.91	1864.81	Q8BX70	Q8BX70	R.VEGNKPWSLK.L	16	418518	Vps13c	ENSMUSP00000077040	ENSMUSG00000035284
192479	303.172	285.238	325.143	358.645	334.083	383.676	256.218	440.619	420.656	419.224	297.877	334.133	418.782	352.365	577.421	453.637	Q8BX70	Q8BX70	R.VVGYEGSSK.P	16	127567	Vps13c	ENSMUSP00000077040	ENSMUSG00000035284
192480	236.133	276.717	188.219	176.558	139.898	147.416	134.807	187.706	181.631	192.712	155.143	99.3229	170.588	163.357	211.372	143.902	Q8BX70	Q8BX70	K.YAIDSVLEVHIR.R	16	59895.7	Vps13c	ENSMUSP00000077040	ENSMUSG00000035284
192481	1064	1117.38	1238.18	1172.4	1231.41	1008.53	1385.1	1597.43	1576.2	1339.5	1547.66	1550.16	1437.81	1442.81	1467.96	1799.56	Q3ULJ0	Q3ULJ0	K.ELLQTPNFR.I	16	1.3031e+06	Gpd1l	ENSMUSP00000117509;ENSMUSP00000081913	ENSMUSG00000050627;ENSMUSG00000050627
192482	452.426	439.6	423.536	429.644	423.842	383.405	462.243	466.846	549.737	510.757	529.842	551.863	582.887	558.794	346.92	431.856	Q3ULJ0	Q3ULJ0	K.ELLQTPNFR.I	16	161451	Gpd1l	ENSMUSP00000117509;ENSMUSP00000081913	ENSMUSG00000050627;ENSMUSG00000050627
192483	381.88	279.503	383.4	438.508	409.626	363.068	422.654	474.455	447.36	515.62	459.658	549.353	509.68	497.868	479.505	550.402	Q3ULJ0	Q3ULJ0	K.ELLQTPNFR.I	16	207418	Gpd1l	ENSMUSP00000117509;ENSMUSP00000081913	ENSMUSG00000050627;ENSMUSG00000050627
192484	259.111	321.961	301.802	215.683	337.415	426.365	305.529	290.784	299.401	275.306	385.052	384.218	384.187	343.946	321.871	344.553	Q3ULJ0	Q3ULJ0	K.ELLQTPNFR.I	16	111224	Gpd1l	ENSMUSP00000117509;ENSMUSP00000081913	ENSMUSG00000050627;ENSMUSG00000050627
192485	2260.56	2329.83	2500.65	2300.52	2234.49	2038.95	1975.81	2167.59	2187.14	2287.08	2123.17	2072.88	2010.95	1776.42	2310.88	2010.27	P13707	P13707	K.ANTIGISLIK.G	9	740191	Gpd1	ENSMUSP00000023760	ENSMUSG00000023019
192486	2450.15	2438.36	2532.16	2464.03	2253.61	2197.39	2196.92	2336.62	2369.6	2313.96	2286.58	2130.02	2202.27	1972.69	2611.19	2190.55	P13707	P13707	K.ANTIGISLIK.G	7	6.26033e+06	Gpd1	ENSMUSP00000023760	ENSMUSG00000023019
192487	768.752	726.84	893.581	740.482	837.911	806.391	714.84	911.41	915.828	849.965	760.527	785.197	762.832	695.351	823.175	757.763	P13707	P13707	K.ANTIGISLIK.G	16	272877	Gpd1	ENSMUSP00000023760	ENSMUSG00000023019
192488	652.86	691.096	663.21	695.673	676.617	572.13	541.261	702.369	682.242	661.065	541.387	531.011	534.073	568.579	771.698	662.304	P13707	P13707	K.ANTIGISLIK.G	16	1.75274e+07	Gpd1	ENSMUSP00000023760	ENSMUSG00000023019
192489	604.334	631.895	626.625	521.995	449.88	527.332	438.475	525.256	586.59	487.885	492.313	452.915	461.468	406.731	704.455	644.166	P13707	P13707	K.ANTIGISLIK.G	16	4.20611e+06	Gpd1	ENSMUSP00000023760	ENSMUSG00000023019
192490	467.709	473.004	459.468	473.951	364.402	447.416	424.659	488.11	439.728	492.073	411.191	337.184	470.788	405.345	548.636	449.556	P13707	P13707	K.ANTIGISLIK.G	16	1.02138e+06	Gpd1	ENSMUSP00000023760	ENSMUSG00000023019
192491	330.106	356.056	388.039	340.215	308.368	280.712	307.057	354.371	299.335	392.852	274.524	221.639	250.568	249.995	420.606	363.21	P13707	P13707	K.ANTIGISLIK.G	16	109993	Gpd1	ENSMUSP00000023760	ENSMUSG00000023019
192492	846.332	815.268	732.491	706.585	638.959	655.784	694.742	785.791	619	752.063	624.912	605.651	610.851	623.11	904.16	713.767	P13707	P13707	K.ANTIGISLIK.G	16	902726	Gpd1	ENSMUSP00000023760	ENSMUSG00000023019
192493	262.037	266.196	315.823	273.829	290.076	284.909	284.928	280.389	281.417	309.46	314.649	249.126	208.621	285.984	317.77	341.568	P13707	P13707	K.ANTIGISLIK.G	16	97732.5	Gpd1	ENSMUSP00000023760	ENSMUSG00000023019
192494	542.403	523.528	485.137	471.936	450.756	451.593	421.746	467.259	515.308	457.529	393.33	362.124	352.114	358.732	543.952	509.189	P13707	P13707	K.ANTIGISLIK.G	16	732642	Gpd1	ENSMUSP00000023760	ENSMUSG00000023019
192495	834.975	909.671	851.498	862.464	886.216	807.504	758.51	884.798	787.838	883.975	683.501	721.075	635.262	739.352	994.903	873.178	P13707	P13707	K.ANTIGISLIK.G	16	994650	Gpd1	ENSMUSP00000023760	ENSMUSG00000023019
192496	472.26	491.313	574.471	519.357	515.398	511.754	501.066	523.601	508.618	561.207	506.206	525.02	483.692	431.959	736.221	600.938	P13707	P13707	K.ANTIGISLIK.G	16	285540	Gpd1	ENSMUSP00000023760	ENSMUSG00000023019
192497	799.787	819.786	752.565	727.588	798.12	716.385	708.454	778.748	637.123	762.422	681.658	644.998	737.568	767.374	810.978	800.263	P13707	P13707	K.ANTIGISLIK.G	16	326456	Gpd1	ENSMUSP00000023760	ENSMUSG00000023019
192498	331.562	291.583	297.05	354.465	271.094	318.852	243.624	331.856	327.165	351.591	277.296	284.114	266.385	279.11	375.811	344.147	P13707	P13707	K.ANTIGISLIK.G	16	105884	Gpd1	ENSMUSP00000023760	ENSMUSG00000023019
192499	157.472	130.702	167.514	95.0589	160.004	130.288	144.687	96.862	103.637	113.246	91.4139	155.677	96.549	120.287	146.867	121.915	P13707	P13707	K.ANTIGISLIK.G	16	43507.5	Gpd1	ENSMUSP00000023760	ENSMUSG00000023019
192500	84.3944	78.5867	68.4827	53.6853	61.1143	68.9439	79.2661	73.9444	90.3349	92.3798	45.0801	78.5972	124.511	78.077	88.6181	46.4502	P13707	P13707	K.ANTIGISLIK.G	16	25947.7	Gpd1	ENSMUSP00000023760	ENSMUSG00000023019
192501	212.586	149.473	173.394	191.672	193.402	143.334	162.36	168.143	156.855	216.062	230.063	186.94	176.292	147.864	201.736	230.609	P13707	P13707	K.ANTIGISLIK.G	16	62934.9	Gpd1	ENSMUSP00000023760	ENSMUSG00000023019
192502	228.971	176.1	168.318	206.248	198.789	176.676	179.404	167.807	155.123	212.801	171.174	185.03	150.02	157.788	215.133	170.749	P13707	P13707	K.ANTIGISLIK.G	16	62517.9	Gpd1	ENSMUSP00000023760	ENSMUSG00000023019
192503	309.761	235.824	376.737	230.462	261.421	168.332	242.671	274.375	236.138	249.853	216.243	203.231	232.445	203.612	370.879	200.294	P13707	P13707	K.ANTIGISLIK.G	16	85865.7	Gpd1	ENSMUSP00000023760	ENSMUSG00000023019
192504	48.1453	40.343	36.2293	28.6387	21.4124	26.3535	46.8602	34.1723	45.7283	50.1039	43.4795	25.5025	44.3336	18.2583	41.5832	29.3377	P13707	P13707	R.CLQNHPEHM*.-	16	12422.7	Gpd1	ENSMUSP00000023760	ENSMUSG00000023019
192505	180.31	161.952	164.836	130.93	108.162	150.541	155.418	124.491	149.532	116.471	123.213	142.487	119.762	137.45	157.818	114.56	P13707	P13707	R.CLQNHPEHM.-	16	47893.4	Gpd1	ENSMUSP00000023760	ENSMUSG00000023019
192506	199.252	187.983	279.088	228.962	212.704	259.727	240.093	195.564	209.904	234.928	180.477	207.835	226.009	204.405	226.74	200.49	P13707	P13707	K.DPAQGQLLK.D	16	74807.5	Gpd1	ENSMUSP00000023760	ENSMUSG00000023019
192507	802.138	944.355	879.341	915.579	760.924	901.223	669.839	864.219	708.666	894.008	801.572	797.159	709.237	825.873	1091.64	1098.68	P13707	P13707	K.EM*LNGQK.L	16	292429	Gpd1	ENSMUSP00000023760	ENSMUSG00000023019
192508	1160.37	1453.16	1312.73	1344.23	1211.98	1147.62	1006.12	1444.51	1156.9	1411.78	1160.47	1467.42	1429.57	1228.5	1478.53	1559.28	P13707	P13707	K.EMLNGQK.L	16	678140	Gpd1	ENSMUSP00000023760	ENSMUSG00000023019
192509	442.814	478.2	509.756	464.895	467.065	582.928	495.953	446.168	531.232	484.693	370.395	454.943	394.375	320.208	534.109	445.078	P13707	P13707	R.ITVVQEVDTVEICGALK.N	16	158854	Gpd1	ENSMUSP00000023760	ENSMUSG00000023019
192510	1039.13	1219.88	1250.89	1201.99	855.226	1112.29	1266.12	1094.98	1113.87	1111.77	880.644	765.177	966.805	920.72	1176.97	1097.65	P13707	P13707	R.ITVVQEVDTVEICGALK.N	16	1.07304e+06	Gpd1	ENSMUSP00000023760	ENSMUSG00000023019
192511	273.916	332.657	410.223	351.18	250.903	386.504	252.746	319.281	315.004	337.331	252.46	201.164	319.614	237.751	350.082	266.431	P13707	P13707	R.ITVVQEVDTVEICGALK.N	16	1.87107e+06	Gpd1	ENSMUSP00000023760	ENSMUSG00000023019
192512	42.3445	40.1959	85.7737	50.0201	37.1262	29.8938	29.8359	40.8327	29.336	94.7579	46.5876	40.5609	32.5564	24.1007	57.0932	24.2055	P13707	P13707	R.ITVVQEVDTVEICGALK.N	16	15098.3	Gpd1	ENSMUSP00000023760	ENSMUSG00000023019
192513	383.295	417.284	363.81	474.917	457.274	509.68	508.629	456.801	469.524	408.552	525.448	429.669	460.546	507.408	532.384	504.728	P13707	P13707	R.ITVVQEVDTVEICGALK.N	16	418526	Gpd1	ENSMUSP00000023760	ENSMUSG00000023019
192514	157.315	149.611	159.977	236.182	127.726	163.891	177.425	155.998	186.116	159.25	135.513	155.202	124.645	185.25	186.454	192.327	P13707	P13707	R.ITVVQEVDTVEICGALK.N	16	56773.6	Gpd1	ENSMUSP00000023760	ENSMUSG00000023019
192515	115.363	88.8494	145.104	114.168	120.699	109.375	149.23	116.734	127.878	101.534	131.268	58.9426	82.006	111.973	128.565	107.73	P13707	P13707	R.ITVVQEVDTVEICGALK.N	16	38738.4	Gpd1	ENSMUSP00000023760	ENSMUSG00000023019
192516	19.6222	27.9883	38.3018	25.1787	19.0548	17.2119	22.8818	18.8588	9.17391	42.3279	23.2278	22.1555	12.9756	50.7159	28.5792	13.2594	P13707	P13707	R.ITVVQEVDTVEICGALK.N	16	8382.02	Gpd1	ENSMUSP00000023760	ENSMUSG00000023019
192517	23.0917	31.1986	39.5894	23.5063	13.6624	28.2992	28.6079	34.5314	23.09	32.2896	8.36802	28.1838	29.523	9.85441	38.5189	27.4759	P13707	P13707	R.ITVVQEVDTVEICGALK.N	16	8983.82	Gpd1	ENSMUSP00000023760	ENSMUSG00000023019
192518	13.8921	15.0976	15.9374	9.18394	23.4433	21.9178	14.9512	7.93665	25.5898	23.1951	0	12.0514	5.78814	10.422	11.3603	29.1118	P13707	P13707	R.ITVVQEVDTVEICGALK.N	15	5135.63	Gpd1	ENSMUSP00000023760	ENSMUSG00000023019
192519	14.2652	2.68958	14.9397	15.6201	8.43221	10.5507	3.31576	11.0781	7.10121	0	6.88685	0	5.75593	3.38076	3.68374	1.81261	P13707	P13707	R.ITVVQEVDTVEICGALK.N	14	2343.65	Gpd1	ENSMUSP00000023760	ENSMUSG00000023019
192520	5.90795	Inf	7.82733	0	0	5.72876	Inf	0	0	2.64569	6.49472	0	0	0	Inf	4.93352	P13707	P13707	R.ITVVQEVDTVEICGALK.N	6	718.649	Gpd1	ENSMUSP00000023760	ENSMUSG00000023019
192521	2.03511	4.19986	6.95202	0	0.862241	10.7841	4.4477	0	0	Inf	1.43614	Inf	4.30995	0	2.22539	2.47004	P13707	P13707	R.ITVVQEVDTVEICGALK.N	10	851.204	Gpd1	ENSMUSP00000023760	ENSMUSG00000023019
192522	0	0	2.01216	Inf	0	0	Inf	0	0	4.37762	0	0	1.74069	0	0	3.12898	P13707	P13707	R.ITVVQEVDTVEICGALK.N	4	241.135	Gpd1	ENSMUSP00000023760	ENSMUSG00000023019
192523	15.6843	10.0197	13.9498	2.6773	5.38244	3.31889	10.3164	7.45	13.9497	7.4344	1.35163	9.9582	0.226355	2.70129	30.2443	6.53365	P13707	P13707	R.ITVVQEVDTVEICGALK.N	16	3021.75	Gpd1	ENSMUSP00000023760	ENSMUSG00000023019
192524	10.7422	12.9943	21.7225	21.0623	14.3693	14.6335	12.7585	13.7982	14.3012	19.0135	2.20725	15.9637	26.3017	15.0715	13.8526	25.7406	P13707	P13707	R.ITVVQEVDTVEICGALK.N	16	5447.18	Gpd1	ENSMUSP00000023760	ENSMUSG00000023019
192525	49.4074	48.4106	42.4138	39.4999	45.7547	61.8222	33.7151	49.9097	45.3121	28.2934	20.5193	59.7175	52.0089	24.0272	21.5723	37.8909	P13707	P13707	R.ITVVQEVDTVEICGALK.N	16	14136	Gpd1	ENSMUSP00000023760	ENSMUSG00000023019
192526	20.8406	13.1446	26.7648	20.0867	2.23824	5.835	20.2358	30.9914	0	20.8582	32.5601	32.0935	40.6373	31.2511	11.9382	19.9155	P13707	P13707	R.ITVVQEVDTVEICGALK.N	15	7049.2	Gpd1	ENSMUSP00000023760	ENSMUSG00000023019
192527	87.0652	86.1448	54.3753	86.1524	74.6346	74.2034	66.0202	90.0023	56.9831	71.8146	64.4567	51.8931	76.3612	82.9633	110.631	110.891	P13707	P13707	R.ITVVQEVDTVEICGALK.N	16	26635.2	Gpd1	ENSMUSP00000023760	ENSMUSG00000023019
192528	47.8046	66.7277	85.4447	104.265	78.0624	83.3606	54.9017	83.7386	41.7367	74.6091	57.7573	50.8264	50.6793	53.464	47.4505	68.5778	P13707	P13707	R.ITVVQEVDTVEICGALK.N	16	22467	Gpd1	ENSMUSP00000023760	ENSMUSG00000023019
192529	156.583	165.866	221.62	216.551	134.623	188.36	182.15	193.085	187.615	152.434	205.977	108.856	201.373	115.384	187.011	175.637	P13707	P13707	R.ITVVQEVDTVEICGALK.N	16	59774.9	Gpd1	ENSMUSP00000023760	ENSMUSG00000023019
192530	120.889	189.348	191.861	153.545	105.048	135.217	186.832	103.552	151.945	151.85	107.029	118.452	127.816	110.045	209.424	171.182	P13707	P13707	R.ITVVQEVDTVEICGALK.N	16	49950	Gpd1	ENSMUSP00000023760	ENSMUSG00000023019
192531	147.01	159.478	163.866	159.544	90.0439	93.3411	132.732	156.948	132.477	183.521	121.165	141.988	146.858	167.346	123.84	111.267	P13707	P13707	R.ITVVQEVDTVEICGALK.N	16	47754.1	Gpd1	ENSMUSP00000023760	ENSMUSG00000023019
192532	153.815	116.238	172.669	158.678	151.809	161.545	184.243	155.683	169.933	136.397	120.128	143.201	115.69	112.896	147.026	168.936	P13707	P13707	R.ITVVQEVDTVEICGALK.N	16	50716.1	Gpd1	ENSMUSP00000023760	ENSMUSG00000023019
192533	110.315	95.9603	65.3008	106.103	120.299	100.443	92.1755	88.1563	110.821	84.5668	53.841	120.894	82.2875	125.539	102.602	94.4476	P13707	P13707	R.ITVVQEVDTVEICGALK.N	16	33251.4	Gpd1	ENSMUSP00000023760	ENSMUSG00000023019
192534	46.7799	56.2571	56.6274	61.6676	66.6561	54.0832	53.0005	73.4856	59.5219	66.6378	20.0466	27.8779	60.1727	38.1462	58.9142	46.3368	P13707	P13707	R.ITVVQEVDTVEICGALK.N	16	18109.5	Gpd1	ENSMUSP00000023760	ENSMUSG00000023019
192535	21.9793	19.9305	13.0735	19.4615	18.8007	12.3855	29.265	29.9431	16.3136	6.29279	9.52206	17.731	13.5286	26.6968	37.1635	12.8791	P13707	P13707	R.ITVVQEVDTVEICGALK.N	16	6526.51	Gpd1	ENSMUSP00000023760	ENSMUSG00000023019
192536	15.2753	28.5882	15.3495	30.2056	17.2493	16.3233	13.9468	10.2788	10.9006	12.6869	25.4191	6.2934	9.09532	7.91877	14.0668	14.4179	P13707	P13707	R.ITVVQEVDTVEICGALK.N	15	5303.47	Gpd1	ENSMUSP00000023760	ENSMUSG00000023019
192537	149.545	195.752	140.233	186.67	131.49	151.159	154.269	184.204	173.247	168.137	199.711	154.852	151.955	152.938	179.305	279.569	P13707	P13707	R.LGIPMSVLMGANIASEVAEEK.F	16	58940.5	Gpd1	ENSMUSP00000023760	ENSMUSG00000023019
192538	89.9154	76.6931	115.318	102.366	83.512	80.7304	77.2554	130.584	99.7504	106.42	80.8607	113.547	61.8581	54.2345	83.5324	124.639	P13707	P13707	R.LGIPMSVLMGANIASEVAEEK.F	16	31699.1	Gpd1	ENSMUSP00000023760	ENSMUSG00000023019
192539	42.0972	56.2176	43.2423	55.4316	47.3398	44.0345	41.6316	47.8323	60.8362	46.8035	55.8734	48.5827	57.1494	34.8868	63.2244	73.1076	P13707	P13707	R.LGIPMSVLMGANIASEVAEEK.F	16	17512	Gpd1	ENSMUSP00000023760	ENSMUSG00000023019
192540	12.5589	24.4505	13.1267	31.2722	36.5771	21.5917	20.5289	29.5663	30.011	34.5207	40.021	24.5192	38.1613	22.9027	43.7917	40.6603	P13707	P13707	R.LGIPMSVLMGANIASEVAEEK.F	16	9939.48	Gpd1	ENSMUSP00000023760	ENSMUSG00000023019
192541	14.3114	9.43423	30.2626	25.3186	0	10.013	18.4747	16.2474	26.7068	14.9483	15.7167	11.0522	14.562	8.0764	15.4128	21.212	P13707	P13707	R.LGIPMSVLMGANIASEVAEEK.F	16	5387.61	Gpd1	ENSMUSP00000023760	ENSMUSG00000023019
192542	8.82693	14.2024	3.66837	15.9924	7.35873	4.27406	3.27902	14.8681	11.1397	5.52488	4.27912	12.0357	7.46537	2.54985	15.6869	13.4148	P13707	P13707	R.LGIPMSVLMGANIASEVAEEK.F	15	3093.82	Gpd1	ENSMUSP00000023760	ENSMUSG00000023019
192543	2.06768	0	Inf	6.3947	0	0	0	0	6.28474	2.31104	3.09951	0	2.27336	4.73395	5.4124	3.05339	P13707	P13707	R.LGIPMSVLMGANIASEVAEEK.F	9	762.782	Gpd1	ENSMUSP00000023760	ENSMUSG00000023019
192544	6.74558	4.05022	0	8.79441	2.20692	3.07491	0	3.12732	0	2.4117	3.31502	0	1.47616	0	4.83921	6.34595	P13707	P13707	R.LGIPMSVLMGANIASEVAEEK.F	11	993.121	Gpd1	ENSMUSP00000023760	ENSMUSG00000023019
192545	33.2684	44.3237	17.2754	42.3626	33.9753	31.2158	20.4485	43.4521	25.1652	16.4333	4.00127	33.0095	26.4229	15.4972	23.9553	6.79685	P13707	P13707	R.LGIPMSVLMGANIASEVAEEK.F	16	8940.59	Gpd1	ENSMUSP00000023760	ENSMUSG00000023019
192546	21.3919	35.0515	34.9867	37.8393	24.5456	21.6032	31.8542	43.4058	12.3575	9.13987	20.3076	36.4978	18.2591	25.3326	49.0311	36.9143	P13707	P13707	R.LGIPM*SVLM*GANIASEVAEEK.F	16	9816.54	Gpd1	ENSMUSP00000023760	ENSMUSG00000023019
192547	42.6347	31.1785	44.7988	24.9546	53.2212	40.5135	43.3355	49.4043	15.8139	40.6104	70.5041	45.9647	62.8943	35.7046	39.9168	38.5977	P13707	P13707	R.LGIPM*SVLM*GANIASEVAEEK.F	16	14553.5	Gpd1	ENSMUSP00000023760	ENSMUSG00000023019
192548	67.9589	83.1762	107.112	86.9256	81.9112	40.0281	80.0274	82.8177	82.3437	84.8444	78.32	91.2611	72.1582	56.4178	101.464	69.5615	P13707	P13707	K.LISEVIGER.L	16	27100.3	Gpd1	ENSMUSP00000023760	ENSMUSG00000023019
192549	302.071	252.085	381.445	363.234	313.697	264.269	362.73	252.167	310.375	363.607	274.319	285.568	324.138	308.699	395.85	290.313	P13707	P13707	K.NIVAVGAGFCDGLGFGDNTK.A	16	107957	Gpd1	ENSMUSP00000023760	ENSMUSG00000023019
192550	338.547	332.946	350.854	320.238	196.99	285.167	358.644	326.065	322.468	264.191	287.305	307.964	264.96	267.5	297.131	285.322	P13707	P13707	K.NIVAVGAGFCDGLGFGDNTK.A	16	122665	Gpd1	ENSMUSP00000023760	ENSMUSG00000023019
192551	1102.75	1059.96	1084.65	1090.86	1017.85	992.991	1015.04	1098.4	1102.94	1102.49	1033.15	1002.53	949.791	887.318	1271.32	1086.33	P13707	P13707	K.VCIVGSGNWGSAIAK.I	16	764849	Gpd1	ENSMUSP00000023760	ENSMUSG00000023019
192552	80.2613	41.0895	88.5719	109.778	111.964	73.0721	67.5989	111.768	93.131	80.6456	67.0562	101.863	99.9817	121.686	99.1859	93.4966	P13707	P13707	K.VCIVGSGNWGSAIAK.I	16	30841.6	Gpd1	ENSMUSP00000023760	ENSMUSG00000023019
192553	317.4	254.227	315.116	690.127	330.495	1042.25	1034.01	247.851	593.594	179.887	337.972	425.487	172.606	511.866	85.9859	402.729	A0A286YCX6	A0A286YCX6	R.LNHLSFSELLK.P	16	169333	Trappc8	NA	NA
192554	1032.86	1042.87	1047.05	997.947	1188.57	1280.64	1016.14	1074.29	1032.33	1013.83	1219.61	1249.08	1268.34	1043.72	1446.44	1936.5	A0A286YCX6	A0A286YCX6	R.QDLEIQGPR.L	16	404264	Trappc8	NA	NA
192555	407.656	417.1	469.319	579.109	394.782	413.505	469.886	525.8	556.644	432.119	411.782	508.419	493.785	571.967	438.045	419.227	A0A286YCX6	A0A286YCX6	R.SLSSELK.K	16	266451	Trappc8	NA	NA
192556	143.724	141.574	62.7447	53.6283	202.436	162.675	171.389	88.0679	67.4009	94.2278	152.129	145.844	164.331	48.2808	67.6932	83.8777	P34914	P34914	R.SINRPM*LQAAIALK.K	16	39607.7	Ephx2	ENSMUSP00000153161;ENSMUSP00000069209	ENSMUSG00000022040;ENSMUSG00000022040
192557	1235.5	1490.08	715.593	768.36	1541.57	1358.92	1546.22	762.138	798.074	754.002	1225.85	1358.8	1437.21	566.132	672.332	727.302	P34914	P34914	R.SINRPM*LQAAIALK.K	16	2.6944e+06	Ephx2	ENSMUSP00000153161;ENSMUSP00000069209	ENSMUSG00000022040;ENSMUSG00000022040
192558	279.959	297.144	132.236	93.2728	373.009	341.999	339.733	90.1277	153.015	99.9277	275.902	326.433	341.481	54.6895	140.901	117.856	P34914	P34914	R.SINRPM*LQAAIALK.K	16	73997	Ephx2	ENSMUSP00000153161;ENSMUSP00000069209	ENSMUSG00000022040;ENSMUSG00000022040
192559	160.831	206.345	92.354	88.0944	206.606	180.49	271.643	115.716	126.626	80.7563	181.884	212.08	213.221	89.0601	84.4388	95.9715	P34914	P34914	R.SINRPM*LQAAIALK.K	16	51513.2	Ephx2	ENSMUSP00000153161;ENSMUSP00000069209	ENSMUSG00000022040;ENSMUSG00000022040
192560	404.781	440.357	219.426	303.657	361.717	307.308	378.608	256.137	215.933	267.842	346.962	372.456	352.447	250.185	293.241	238.191	P34914	P34914	R.SINRPM*LQAAIALK.K	16	161092	Ephx2	ENSMUSP00000153161;ENSMUSP00000069209	ENSMUSG00000022040;ENSMUSG00000022040
192561	451.32	561.368	194.908	247.318	608.718	630.769	546.667	184.24	167.013	239.203	506.959	461.131	502.595	156.239	166.364	175.217	P34914	P34914	R.SINRPMLQAAIALK.K	16	124125	Ephx2	ENSMUSP00000153161;ENSMUSP00000069209	ENSMUSG00000022040;ENSMUSG00000022040
192562	1151.43	1254.08	611.457	587.24	1411.88	1358.99	1661.32	625.26	660.84	576.783	1215.03	1247.11	1419.15	377.051	579.509	625.237	P34914	P34914	R.SINRPMLQAAIALK.K	16	420538	Ephx2	ENSMUSP00000153161;ENSMUSP00000069209	ENSMUSG00000022040;ENSMUSG00000022040
192563	824.01	993.724	462.126	500.595	964.662	844.605	1082.31	438.961	362.559	399.537	883.226	835.876	984.368	361.1	396.817	478.221	P34914	P34914	R.SINRPMLQAAIALK.K	16	246157	Ephx2	ENSMUSP00000153161;ENSMUSP00000069209	ENSMUSG00000022040;ENSMUSG00000022040
192564	2535.75	2653.76	3643.24	4104.23	3758.6	3024.15	3790.58	4179.85	3847.74	3469.95	4830.56	5190.91	4519.1	4127.25	4141.92	4459.43	Q8K0E3	Q8K0E3	K.NKEEPPSK.A	2	1.33277e+06	Slc5a11	ENSMUSP00000033035;ENSMUSP00000127977	ENSMUSG00000030769;ENSMUSG00000030769
192565	256.374	262.423	290.327	249.594	346.495	230.86	265.852	285.863	263.273	375.317	348.055	332.789	328.991	310.175	352.413	303.783	Q8K0E3	Q8K0E3	R.VLFPDQVACAHPDICQR.V	16	162446	Slc5a11	ENSMUSP00000033035;ENSMUSP00000127977	ENSMUSG00000030769;ENSMUSG00000030769
192566	347.737	273.878	401.694	447.509	430.462	359.911	469.639	387.881	305.654	396.057	472.326	447.458	386.662	432.663	504.616	470.532	Q8K0E3	Q8K0E3	R.VLFPDQVACAHPDICQR.V	16	146892	Slc5a11	ENSMUSP00000033035;ENSMUSP00000127977	ENSMUSG00000030769;ENSMUSG00000030769
192567	198.422	241.112	293.887	350.713	308.314	253.909	350.081	351.161	236.663	324.867	349.113	294.753	381.342	333.8	341.946	330.606	Q8K0E3	Q8K0E3	R.VLFPDQVACAHPDICQR.V	16	128546	Slc5a11	ENSMUSP00000033035;ENSMUSP00000127977	ENSMUSG00000030769;ENSMUSG00000030769
192568	398.229	381.479	412.865	458.569	337.37	333.933	363.881	451.627	314.035	413.124	414.706	433.608	424.356	326.748	368.146	350.192	Q8K0E3	Q8K0E3	R.VLFPDQVACAHPDICQR.V	16	159470	Slc5a11	ENSMUSP00000033035;ENSMUSP00000127977	ENSMUSG00000030769;ENSMUSG00000030769
192569	906.215	815.085	962.755	1019.91	892.975	886.704	795.837	986.396	1003.06	952.913	1012.98	1028.05	962.79	1024.78	1105.09	1020.69	Q99KC8	Q99KC8	K.IVAELQDK.M	16	691860	Vwa5a	ENSMUSP00000001544;ENSMUSP00000113596	ENSMUSG00000023186;ENSMUSG00000023186
192570	182.207	214.726	233.683	193.604	174.548	199.125	178.594	269.097	207.803	279.157	215.469	199.488	208.324	227.41	195.621	215.357	Q99KC8	Q99KC8	K.IVAELQDK.M	16	72638.6	Vwa5a	ENSMUSP00000001544;ENSMUSP00000113596	ENSMUSG00000023186;ENSMUSG00000023186
192571	390.126	306.435	333.852	407.3	348.535	384.912	388.665	276.289	312.578	277.051	316.612	311.39	311.645	371.143	351.113	248.982	Q99KC8	Q99KC8	K.IVAELQDK.M	16	114208	Vwa5a	ENSMUSP00000001544;ENSMUSP00000113596	ENSMUSG00000023186;ENSMUSG00000023186
192572	1977.58	1829.77	2077.6	2226.34	2008.34	1919.15	1867.45	2573.86	2463.33	2567.08	2464.99	2586.02	2409.92	2729.48	2712.18	2800.16	Q99KC8	Q99KC8	K.SACSAIQK.K	6	2.74081e+06	Vwa5a	ENSMUSP00000001544;ENSMUSP00000113596	ENSMUSG00000023186;ENSMUSG00000023186
192573	685.089	733.415	870.421	821.048	793.884	688.197	677.049	915.258	885.588	779.437	765.699	896.94	777.082	890.288	956.26	882.277	Q99KC8	Q99KC8	R.VTFSLQPK.A	16	334954	Vwa5a	ENSMUSP00000001544;ENSMUSP00000113596	ENSMUSG00000023186;ENSMUSG00000023186
192574	780.71	662.239	882.935	824.209	584.403	673.273	699.863	817.708	828.305	778.873	786.734	754.048	737.544	898.658	990.448	885.094	Q99KC8	Q99KC8	R.VTFSLQPK.A	16	551441	Vwa5a	ENSMUSP00000001544;ENSMUSP00000113596	ENSMUSG00000023186;ENSMUSG00000023186
192575	771.07	703.469	769.3	799.555	785.885	759.766	655.372	860.933	829.625	880.604	785.19	804.397	940.134	869.721	862.36	850.594	Q99KC8	Q99KC8	R.VTFSLQPK.A	16	707795	Vwa5a	ENSMUSP00000001544;ENSMUSP00000113596	ENSMUSG00000023186;ENSMUSG00000023186
192576	1003.43	1039.41	1148.4	1103.32	943.842	996.642	1070.44	1153.38	1219.65	1170.11	1153.93	1041.02	1203.37	1311.48	1163.35	1366.1	Q99KC8	Q99KC8	R.VTFSLQPK.A	16	938478	Vwa5a	ENSMUSP00000001544;ENSMUSP00000113596	ENSMUSG00000023186;ENSMUSG00000023186
192577	1034.77	1031.84	1208.41	1191.19	1050.72	1022.42	994.985	1352.14	1293.31	1346.42	1183.31	1266.47	1332.77	1524.53	1312.75	1533.1	Q99KC8	Q99KC8	R.VTFSLQPK.A	16	1.62109e+06	Vwa5a	ENSMUSP00000001544;ENSMUSP00000113596	ENSMUSG00000023186;ENSMUSG00000023186
192578	293.718	267.941	362.806	371.555	307.918	193.65	234.048	476.924	468.038	384.593	259.612	263.881	259.271	428.742	468.891	415.24	Q99KC8	Q99KC8	R.VTFSLQPK.A	16	225799	Vwa5a	ENSMUSP00000001544;ENSMUSP00000113596	ENSMUSG00000023186;ENSMUSG00000023186
192579	957.929	1011.39	798.207	900.658	1020.73	856.328	894.362	828.977	763.325	875.226	790.997	871.738	877.47	836.535	898.799	777.169	Q810J8	Q810J8	K.EVSVVPK.T	16	298751	Zfyve1	ENSMUSP00000152501;ENSMUSP00000042224	ENSMUSG00000042628;ENSMUSG00000042628
192580	177.549	190.748	212.171	202.876	172.728	204.383	254.478	198.812	175.932	189.099	192.535	220.808	232.515	187.242	191.102	169.176	Q810J8	Q810J8	R.PAYWVPDHEILHCHNCR.K	16	67886.4	Zfyve1	ENSMUSP00000152501;ENSMUSP00000042224	ENSMUSG00000042628;ENSMUSG00000042628
192581	466.798	438.914	524.245	459.414	391.145	434.222	503.474	503.49	420.756	499.164	475.75	422.582	421.035	443.462	471.871	450.808	Q9QXD1	Q9QXD1	R.LFEWAQK.S	16	156869	Acox2	ENSMUSP00000126464;ENSMUSP00000022271	ENSMUSG00000021751;ENSMUSG00000021751
192582	706.256	633.778	712.971	720.701	792.245	466.326	422.058	837.117	942.893	960.983	268.948	385.009	396.73	588.951	703.469	836.083	Q9QXD1	Q9QXD1	R.SLEDHTPLPGITVGDIGPK.M	16	878955	Acox2	ENSMUSP00000126464;ENSMUSP00000022271	ENSMUSG00000021751;ENSMUSG00000021751
192583	99.1664	103.078	92.2201	81.7737	77.3872	56.3582	44.3148	117.651	109.405	156.431	35.3298	49.1975	56.7661	107.661	106.734	80.5842	Q9QXD1	Q9QXD1	R.SLEDHTPLPGITVGDIGPK.M	16	1.09811e+06	Acox2	ENSMUSP00000126464;ENSMUSP00000022271	ENSMUSG00000021751;ENSMUSG00000021751
192584	43.9278	44.8229	29.3025	57.4629	23.3852	29.5575	26.8302	58.1765	53.5246	38.9583	24.4346	10.5931	48.0059	51.0591	35.422	34.469	Q9QXD1	Q9QXD1	R.SLEDHTPLPGITVGDIGPK.M	16	13053	Acox2	ENSMUSP00000126464;ENSMUSP00000022271	ENSMUSG00000021751;ENSMUSG00000021751
192585	1216.25	1236.98	1313.36	1193.67	1381.49	1389.93	1205.03	1244.9	1226.43	1282.67	1117.79	1197.66	1370.84	1120.19	1172.18	1094.04	P56380	P56380	K.DYNVEIR.L	16	807804	Nudt2	ENSMUSP00000030154	ENSMUSG00000028443
192586	722.673	837.703	832.655	825.684	793.423	776.961	758.184	735.903	774.907	742.096	728.694	712.502	796.066	699.661	665.661	701.523	P56380	P56380	K.DYNVEIR.L	16	1.5143e+06	Nudt2	ENSMUSP00000030154	ENSMUSG00000028443
192587	346.456	253.944	353.884	477.548	409.965	313.483	353.208	440.575	415.627	380.671	483.39	428.028	423.22	384.517	458.989	404.751	Q62465	Q62465	R.PAVPPAPGPGQLTLR.V	16	244300	Vat1	ENSMUSP00000048350	ENSMUSG00000034993
192588	372.94	452.729	508.942	406.096	456.751	346.255	394.289	432.67	404.158	445.073	579.429	472.038	419.16	474.751	464.652	477.358	Q62465	Q62465	R.PAVPPAPGPGQLTLR.V	16	796145	Vat1	ENSMUSP00000048350	ENSMUSG00000034993
192589	376.889	361.576	393.879	410.488	506.403	273.265	436.234	488.595	468.381	396.941	530.109	484.07	498.771	441.747	444.945	400.106	Q62465	Q62465	R.PAVPPAPGPGQLTLR.V	16	440621	Vat1	ENSMUSP00000048350	ENSMUSG00000034993
192590	373.007	445.367	394.829	403.14	427.868	443.115	502.858	432.79	471	476.918	535.122	448.477	386.094	480.915	466.63	355.23	Q62465	Q62465	R.PAVPPAPGPGQLTLR.V	16	150733	Vat1	ENSMUSP00000048350	ENSMUSG00000034993
192591	333.612	328.409	329.997	243.514	388.502	252.011	285.194	319.409	271.216	351.673	390.706	330.886	412.121	260.699	341.472	319.713	Q62465	Q62465	R.PAVPPAPGPGQLTLR.V	16	110409	Vat1	ENSMUSP00000048350	ENSMUSG00000034993
192592	347.024	322.934	248.414	213.738	295.642	167.666	181.253	281.648	242.052	287.037	344.178	341.163	406.494	201.926	334.887	260.359	Q62465	Q62465	R.PAVPPAPGPGQLTLR.V	16	95798.5	Vat1	ENSMUSP00000048350	ENSMUSG00000034993
192593	440.183	464.251	439.505	387.761	400.804	385.168	372.354	449.581	354.963	495.235	359.114	393.421	425.978	438.326	445.135	392.685	P42337	P42337	K.FPDM*SVIEEHANWSVSR.E	16	142196	Pik3ca	ENSMUSP00000103878;ENSMUSP00000029201	ENSMUSG00000027665;ENSMUSG00000027665
192594	15.2315	19.2855	10.2921	20.3219	22.5294	42.9599	39.3725	31.1027	60.7184	14.8395	5.24452	25.7407	22.8982	39.8981	4.43126	36.4632	P42337	P42337	R.IGHFFFWHLK.S	16	8802.75	Pik3ca	ENSMUSP00000103878;ENSMUSP00000029201	ENSMUSG00000027665;ENSMUSG00000027665
192595	312.23	172.982	257.231	199.554	209.381	285.9	247.488	236.475	231.86	217.021	207.504	332.483	259.851	202.218	236.846	175.311	Q9DCL9	Q9DCL9	K.DQITAGNAAR.K	16	80987.5	Paics	ENSMUSP00000031160;ENSMUSP00000113483;ENSMUSP00000112879	ENSMUSG00000029247;ENSMUSG00000029247;ENSMUSG00000029247
192596	1673.88	1613.27	1564.03	1562.55	1661.13	1610.76	1687.94	1390.01	1456.33	1279.12	1748.97	1674.51	1626.84	1417.22	1648.01	1338.68	Q9DCL9	Q9DCL9	R.IATGSFLK.R	16	534018	Paics	ENSMUSP00000031160;ENSMUSP00000113483;ENSMUSP00000112879	ENSMUSG00000029247;ENSMUSG00000029247;ENSMUSG00000029247
192597	802.956	753.528	706.839	730.612	714.275	721.6	716.501	709.724	756.02	722.727	720.898	717.195	823.786	702.613	779.852	727.842	Q9DCL9	Q9DCL9	R.IATGSFLK.R	16	335029	Paics	ENSMUSP00000031160;ENSMUSP00000113483;ENSMUSP00000112879	ENSMUSG00000029247;ENSMUSG00000029247;ENSMUSG00000029247
192598	1318.31	1234.67	1236.25	1301.38	1492.8	1304.06	1321.29	1126.4	1244.25	1285.3	1413.23	1181.61	1325.22	1211.82	1285.67	1225.87	Q9DCL9	Q9DCL9	R.IATGSFLK.R	16	863286	Paics	ENSMUSP00000031160;ENSMUSP00000113483;ENSMUSP00000112879	ENSMUSG00000029247;ENSMUSG00000029247;ENSMUSG00000029247
192599	404.289	420.117	371.812	360.184	370.317	345.861	346.773	358.973	340.43	330.883	360.372	379.252	394.831	347.024	394.729	386.973	Q9DCL9	Q9DCL9	R.IATGSFLK.R	16	126589	Paics	ENSMUSP00000031160;ENSMUSP00000113483;ENSMUSP00000112879	ENSMUSG00000029247;ENSMUSG00000029247;ENSMUSG00000029247
192600	473.716	426.313	378.891	358.59	395.602	417.928	393.84	379.024	474.234	341.376	390.705	388.897	373.992	351.996	491.21	384.654	Q9DCL9	Q9DCL9	R.IATGSFLK.R	16	137413	Paics	ENSMUSP00000031160;ENSMUSP00000113483;ENSMUSP00000112879	ENSMUSG00000029247;ENSMUSG00000029247;ENSMUSG00000029247
192601	88.9867	80.8747	45.062	67.0409	76.1842	76.7189	109.359	88.8638	95.7388	95.012	86.7437	69.0533	75.7214	90.4361	133.93	89.3962	Q9DCL9	Q9DCL9	R.IATGSFLK.R	16	29300.2	Paics	ENSMUSP00000031160;ENSMUSP00000113483;ENSMUSP00000112879	ENSMUSG00000029247;ENSMUSG00000029247;ENSMUSG00000029247
192602	305.956	218.987	205.803	224.007	312.985	230.635	225.745	276.728	290.916	196.767	175.014	298.462	317.869	266.674	285.213	201.417	Q9DCL9	Q9DCL9	R.IATGSFLK.R	16	86347.5	Paics	ENSMUSP00000031160;ENSMUSP00000113483;ENSMUSP00000112879	ENSMUSG00000029247;ENSMUSG00000029247;ENSMUSG00000029247
192603	84.1816	88.516	105.167	87.8262	84.3689	89.2823	61.955	97.2573	87.6456	69.8408	81.793	49.5551	110.328	104.621	123.356	97.2296	Q9DCL9	Q9DCL9	R.IATGSFLK.R	16	30451.6	Paics	ENSMUSP00000031160;ENSMUSP00000113483;ENSMUSP00000112879	ENSMUSG00000029247;ENSMUSG00000029247;ENSMUSG00000029247
192604	169.726	152.464	180.972	148.247	212.734	208.308	205.802	188.602	154.63	222.422	201.631	196.619	195.712	179.712	268.813	187.569	Q9DCL9	Q9DCL9	R.IATGSFLK.R	16	65811.3	Paics	ENSMUSP00000031160;ENSMUSP00000113483;ENSMUSP00000112879	ENSMUSG00000029247;ENSMUSG00000029247;ENSMUSG00000029247
192605	47.2722	88.1082	83.6985	93.6263	53.14	90.9553	97.9713	68.9702	86.9155	102.347	63.524	106.088	100.422	64.1339	99.247	82.5351	Q9DCL9	Q9DCL9	R.IATGSFLK.R	16	28440.6	Paics	ENSMUSP00000031160;ENSMUSP00000113483;ENSMUSP00000112879	ENSMUSG00000029247;ENSMUSG00000029247;ENSMUSG00000029247
192606	1169.24	1181.63	1084.93	1158.94	1277.1	1105.99	1159.51	1122.58	1123.27	1186.04	1118.23	1222.45	1226.58	981.969	1204.26	1096.25	Q9DCL9	Q9DCL9	R.IATGSFLK.R	16	502413	Paics	ENSMUSP00000031160;ENSMUSP00000113483;ENSMUSP00000112879	ENSMUSG00000029247;ENSMUSG00000029247;ENSMUSG00000029247
192607	74.8681	75.9156	76.1739	69.1775	84.7173	70.5151	67.8204	64.9109	101.551	58.0371	100.228	65.9236	46.6797	64.4668	112.002	105.24	Q9DCL9	Q9DCL9	R.IATGSFLK.R	16	26509.5	Paics	ENSMUSP00000031160;ENSMUSP00000113483;ENSMUSP00000112879	ENSMUSG00000029247;ENSMUSG00000029247;ENSMUSG00000029247
192608	20.7811	56.0917	57.0614	31.7051	16.356	36.0558	44.9054	31.7931	59.9694	31.1625	41.2153	28.2299	49.4639	34.2994	41.2636	41.0331	Q9DCL9	Q9DCL9	R.IATGSFLK.R	16	13298.1	Paics	ENSMUSP00000031160;ENSMUSP00000113483;ENSMUSP00000112879	ENSMUSG00000029247;ENSMUSG00000029247;ENSMUSG00000029247
192609	233.356	216.956	189.19	197.308	170.498	227.029	194.631	181.737	191.996	193.14	208.063	230.942	170.899	135.577	232.834	174.925	Q9DCL9	Q9DCL9	R.IATGSFLK.R	16	67392.6	Paics	ENSMUSP00000031160;ENSMUSP00000113483;ENSMUSP00000112879	ENSMUSG00000029247;ENSMUSG00000029247;ENSMUSG00000029247
192610	353.708	419.693	324.842	312.894	369.521	472.1	356.596	333.426	325.085	329.565	264.157	392.69	331.762	319.72	386.62	320.669	Q9DCL9	Q9DCL9	R.IATGSFLK.R	16	120123	Paics	ENSMUSP00000031160;ENSMUSP00000113483;ENSMUSP00000112879	ENSMUSG00000029247;ENSMUSG00000029247;ENSMUSG00000029247
192611	108.27	124.074	104.965	95.727	123.632	103.947	147.235	86.5983	65.7832	72.9958	102.957	105.614	74.8362	122.926	82.6716	87.1385	Q01279	Q01279	K.WM*ALESILHR.I	16	34441.7	Egfr	ENSMUSP00000020329	ENSMUSG00000020122
192612	59.0492	66.2469	87.6887	74.8058	74.4538	90.3256	77.2856	69.716	65.6836	57.7455	74.6075	79.01	70.1585	61.5891	85.2004	98.0148	Q99LI8	Q99LI8	K.ASSTTELPPEYLTSPLSQQSQLPPK.R	16	25500.7	Hgs	ENSMUSP00000101811	ENSMUSG00000025793
192613	36.973	41.6595	40.3249	39.9763	72.0432	40.1911	36.8645	34.48	56.6978	24.1649	46.5761	57.393	42.8553	43.1473	53.3958	38.8489	Q99LI8	Q99LI8	K.ASSTTELPPEYLTSPLSQQSQLPPK.R	16	15100.2	Hgs	ENSMUSP00000101811	ENSMUSG00000025793
192614	74.67	65.0157	91.7856	101.055	112.084	125.972	123.658	94.8446	95.0502	96.9541	84.6039	110.798	117.644	105.642	80.5973	87.0386	Q99LI8	Q99LI8	K.ASSTTELPPEYLTSPLSQQSQLPPK.R	16	33557.2	Hgs	ENSMUSP00000101811	ENSMUSG00000025793
192615	313.362	242.191	306.084	304.871	352.78	330.47	323.232	275.685	305.492	223.092	286.449	309.897	343.204	322.469	297.541	362.771	Q99LI8	Q99LI8	K.ASSTTELPPEYLTSPLSQQSQLPPK.R	16	104855	Hgs	ENSMUSP00000101811	ENSMUSG00000025793
192616	53.6041	38.1273	30.4628	19.3551	37.1203	32.4403	25.5513	42.3339	41.1628	49.1327	33.294	39.0021	37.5666	64.1642	37.8292	43.219	E9Q557	E9Q557	R.AELIAQPELK.F	16	13361.9	Dsp	ENSMUSP00000115062	ENSMUSG00000054889
192617	38.6705	21.3766	46.7066	7.00047	16.1627	41.3109	20.3737	46.9453	32.6807	24.1689	17.4348	21.7555	41.6398	27.9298	17.1509	40.9548	E9Q557	E9Q557	R.AELIAQPELK.F	16	9892.74	Dsp	ENSMUSP00000115062	ENSMUSG00000054889
192618	28.72	32.4445	43.0824	28.5207	23.0669	33.2306	22.6309	29.1691	16.3017	33.1427	51.1227	28.484	26.6059	20.069	48.0042	50.9513	E9Q557	E9Q557	R.AELIAQPELK.F	16	11033.1	Dsp	ENSMUSP00000115062	ENSMUSG00000054889
192619	184.073	110.185	181.044	189.534	131.994	167.561	105.941	182.788	181.791	145.252	100.626	125.501	187.466	175.191	160.589	178.311	E9Q557	E9Q557	K.IEVLEEELR.L	16	53691.2	Dsp	ENSMUSP00000115062	ENSMUSG00000054889
192620	810.444	587.745	733.649	717.49	499.456	776.435	442.888	937.354	710.55	871.92	760.617	650.155	778.331	938.109	821.402	927.816	E9Q557	E9Q557	K.IEVLEEELR.L	16	424256	Dsp	ENSMUSP00000115062	ENSMUSG00000054889
192621	317.573	224.142	305.825	246.819	189.851	290.788	140.491	362.776	317.008	295.433	230.159	239.85	307.343	409.435	372.378	339.341	E9Q557	E9Q557	K.IEVLEEELR.L	16	160816	Dsp	ENSMUSP00000115062	ENSMUSG00000054889
192622	39.5206	31.3337	38.4023	24.1055	12.8183	36.8646	22.6768	66.2046	40.6716	42.7006	33.049	24.4562	37.0057	61.521	68.2319	52.9822	E9Q557	E9Q557	K.NSQGSEMFGDDDK.R	16	13536.9	Dsp	ENSMUSP00000115062	ENSMUSG00000054889
192623	468.019	383.855	543.293	530.679	432.3	555.791	430.222	682.534	525.306	545.7	548.673	492.393	496.128	600.134	558.578	667.212	E9Q557	E9Q557	K.QQIQNDLNQWK.T	16	310295	Dsp	ENSMUSP00000115062	ENSMUSG00000054889
192624	206.095	154.924	324.47	235.72	173.219	215.904	186.865	205.372	192.059	254.827	223.543	188.481	274.525	230.581	299.984	266.343	E9Q557	E9Q557	K.SLLATM*K.T	16	77747	Dsp	ENSMUSP00000115062	ENSMUSG00000054889
192625	587.443	571.012	606.059	691.516	593.09	735.533	659.938	689.889	687.386	606.338	585.374	646.264	532.602	684.501	661.07	764.598	E9Q557	E9Q557	K.SLLATM*K.T	16	220483	Dsp	ENSMUSP00000115062	ENSMUSG00000054889
192626	741.457	495.993	621.061	742.263	494.43	455.383	458.067	854.046	706.183	714.047	519.812	591.169	654.772	837.736	856.283	837.07	E9Q557	E9Q557	K.TVSVSEAIK.K	16	226505	Dsp	ENSMUSP00000115062	ENSMUSG00000054889
192627	465.488	318.975	450.954	354.089	288.037	371.242	305.522	441.618	391.07	454.813	422.755	321.457	412.512	481.729	506.601	418.683	E9Q557	E9Q557	R.VVIVDPETNK.E	16	137083	Dsp	ENSMUSP00000115062	ENSMUSG00000054889
192628	386.665	312.172	387.077	374.975	356.755	264.237	273.859	436.488	368.731	481.068	344.439	339.614	469.474	488.759	464.024	460.959	E9Q557	E9Q557	R.VVIVDPETNK.E	16	278921	Dsp	ENSMUSP00000115062	ENSMUSG00000054889
192629	885.279	914.816	927.174	1143.01	1239.75	912.866	1010.93	1038.46	936.677	948.65	957.89	976.393	975.541	893.878	1106.84	1043.46	Q2TPA8	Q2TPA8	R.ADVVM*SM*ATDDFVK.M	16	420109	Hsdl2	ENSMUSP00000030078	ENSMUSG00000028383
192630	684.038	727.868	675.009	921.587	847.591	625.62	631.6	690.963	680.348	742.07	714.482	736.477	643.34	755.55	802.393	844.834	Q2TPA8	Q2TPA8	R.ADVVM*SM*ATDDFVK.M	16	598993	Hsdl2	ENSMUSP00000030078	ENSMUSG00000028383
192631	384.912	449.21	513.784	597.025	659.808	466.639	567.391	583.974	597.236	527.252	526.74	576.93	474.49	464.826	621.157	592.064	Q2TPA8	Q2TPA8	R.ADVVM*SM*ATDDFVK.M	16	621684	Hsdl2	ENSMUSP00000030078	ENSMUSG00000028383
192632	318.493	364.353	391.327	406.03	443.256	323.64	376.997	399.388	403.549	355.335	359.227	356.274	405.29	370.066	459.25	401.55	Q2TPA8	Q2TPA8	R.ADVVM*SM*ATDDFVK.M	16	131273	Hsdl2	ENSMUSP00000030078	ENSMUSG00000028383
192633	367.84	385.442	379.75	481.139	527.813	366.744	434.929	459.603	384.448	497.335	401.762	431.343	460.437	356.517	489.292	515.45	Q2TPA8	Q2TPA8	R.ADVVM*SM*ATDDFVK.M	16	356272	Hsdl2	ENSMUSP00000030078	ENSMUSG00000028383
192634	99.1435	99.869	153.977	143.922	106.742	133.106	112.501	170.778	94.0665	296.06	293.802	208.91	151.009	147.194	237.101	172.289	Q2TPA8	Q2TPA8	R.ADVVM*SM*ATDDFVK.M	16	56102.4	Hsdl2	ENSMUSP00000030078	ENSMUSG00000028383
192635	151.337	182.36	216.652	223.573	228.46	196.466	189.986	185.981	211.52	184.758	195.28	190.496	165.24	149.784	238.056	202.658	Q2TPA8	Q2TPA8	R.ADVVM*SM*ATDDFVK.M	16	66612.1	Hsdl2	ENSMUSP00000030078	ENSMUSG00000028383
192636	158.704	157.314	101.748	117.976	170.941	132.424	151.444	140.613	128.075	122.773	150.86	104.562	102.857	102.807	194.476	150.651	Q2TPA8	Q2TPA8	R.ADVVM*SM*ATDDFVK.M	16	46848.3	Hsdl2	ENSMUSP00000030078	ENSMUSG00000028383
192637	488.367	422.215	474.474	461.883	471.885	432.613	411.133	423.356	356.541	451.7	420.198	440.603	452.981	360.469	435.013	364.65	Q2TPA8	Q2TPA8	R.ADVVM*SMATDDFVK.M	16	146982	Hsdl2	ENSMUSP00000030078	ENSMUSG00000028383
192638	242.738	269.008	204.283	278.283	349.545	252.644	272.677	336.586	298.934	228.896	202.603	264.16	238.852	290.55	306.231	307.174	Q2TPA8	Q2TPA8	R.ADVVM*SMATDDFVK.M	16	119442	Hsdl2	ENSMUSP00000030078	ENSMUSG00000028383
192639	466.437	528.825	598.349	614.627	623.766	436.745	492.804	535.319	534.1	574.672	585.591	479.982	510.708	494.318	589.59	579.452	Q2TPA8	Q2TPA8	R.ADVVMSM*ATDDFVK.M	16	547821	Hsdl2	ENSMUSP00000030078	ENSMUSG00000028383
192640	158.788	154.02	205.818	209.56	193.024	185.468	156.614	175.078	154.666	216.401	193.985	184.934	159.525	162.555	222.913	196.974	Q2TPA8	Q2TPA8	R.ADVVMSM*ATDDFVK.M	16	62711.1	Hsdl2	ENSMUSP00000030078	ENSMUSG00000028383
192641	164.008	152.894	168.633	187.679	189.12	126.713	142.202	156.595	134.909	190.418	145.125	159.876	115.107	141.654	222.192	154.502	Q2TPA8	Q2TPA8	R.ADVVMSM*ATDDFVK.M	16	54606.7	Hsdl2	ENSMUSP00000030078	ENSMUSG00000028383
192642	196.257	170.263	186.34	272.235	289.254	199.012	238.326	264.469	226.834	255.685	297.293	233.568	202.795	231.799	274.335	294.084	Q2TPA8	Q2TPA8	R.ADVVMSM*ATDDFVK.M	16	82052.1	Hsdl2	ENSMUSP00000030078	ENSMUSG00000028383
192643	124.929	106.489	108.809	116.092	114.48	118.237	160.864	111.577	137.221	134.219	98.1227	106.304	162.984	128.098	140.364	165.852	Q2TPA8	Q2TPA8	R.ADVVMSM*ATDDFVK.M	16	43560.2	Hsdl2	ENSMUSP00000030078	ENSMUSG00000028383
192644	87.1629	67.2584	53.0057	53.0235	66.8429	60.2911	46.8022	58.9436	83.4378	62.8872	79.9976	55.4187	37.6312	39.764	63.3866	57.0761	Q2TPA8	Q2TPA8	R.ADVVMSM*ATDDFVK.M	16	20821.4	Hsdl2	ENSMUSP00000030078	ENSMUSG00000028383
192645	398.942	401.671	448.671	525.081	546.087	556.916	505.004	455.575	466.63	455.929	475.574	442.43	431.139	468.831	494.017	537.011	Q2TPA8	Q2TPA8	R.ADVVMSMATDDFVK.M	16	239113	Hsdl2	ENSMUSP00000030078	ENSMUSG00000028383
192646	397.57	439.445	436.524	578.085	566.994	412.508	446.046	483.27	381.574	493.254	490.697	438.323	440.43	389.511	499.703	539.387	Q2TPA8	Q2TPA8	R.ADVVMSMATDDFVK.M	16	861503	Hsdl2	ENSMUSP00000030078	ENSMUSG00000028383
192647	91.2939	126.402	134.941	150.391	143.327	164.551	182.404	128.727	134.442	139.276	137.623	178.864	127.192	152.511	127.913	211.077	Q2TPA8	Q2TPA8	R.ADVVMSMATDDFVK.M	16	49883.6	Hsdl2	ENSMUSP00000030078	ENSMUSG00000028383
192648	381.203	351.415	427.383	441.86	394.306	373.605	372.019	394.635	333.018	343.229	343.444	429.299	358.801	307.908	345.057	460.98	Q2TPA8	Q2TPA8	R.ADVVMSMATDDFVK.M	16	129649	Hsdl2	ENSMUSP00000030078	ENSMUSG00000028383
192649	69.6535	83.6472	73.5466	88.4982	109.852	74.9368	107.116	126.74	98.1295	94.2943	73.5935	91.0602	116.338	92.9484	75.527	96.3275	Q2TPA8	Q2TPA8	R.ADVVMSMATDDFVK.M	16	31506.3	Hsdl2	ENSMUSP00000030078	ENSMUSG00000028383
192650	276.788	218.255	269.771	201.298	281.479	213.527	208.339	232.826	194.227	182.801	283.157	218.738	201.41	213.378	236.634	173.121	Q2TPA8	Q2TPA8	K.ESNDSVPEVK.E	16	77165.7	Hsdl2	ENSMUSP00000030078	ENSMUSG00000028383
192651	594.506	661.138	671.814	541.323	715.14	598.388	750.683	572.221	529.898	564.923	556.894	502.923	599.083	502.253	643.465	439.054	Q2TPA8	Q2TPA8	K.ESNDSVPEVK.E	16	202102	Hsdl2	ENSMUSP00000030078	ENSMUSG00000028383
192652	384.805	419.029	370.003	436.695	529.707	465.069	491.853	349.869	449.101	398.656	348.323	397.051	354.482	356.525	537.361	387.093	Q2TPA8	Q2TPA8	K.ESNDSVPEVK.E	16	212511	Hsdl2	ENSMUSP00000030078	ENSMUSG00000028383
192653	382.365	335.101	344.243	410.75	397.61	309.21	338.559	334.47	395.638	336.756	351.498	319.579	249.388	361.792	522.893	390.339	Q2TPA8	Q2TPA8	K.ESNDSVPEVK.E	16	123552	Hsdl2	ENSMUSP00000030078	ENSMUSG00000028383
192654	245.776	157.366	210.776	209.418	299.891	182.673	174.382	149.347	238.815	148.656	221.436	180.852	183.902	157.121	277.417	200.723	Q2TPA8	Q2TPA8	K.ESNDSVPEVK.E	16	69307.3	Hsdl2	ENSMUSP00000030078	ENSMUSG00000028383
192655	133.572	166.114	101.893	110.251	107.091	129.006	97.9262	107.773	88.8477	89.0374	137.379	132.086	66.6295	61.3466	89.9256	94.1691	Q921N6	Q921N6	K.AITAM*GFK.Q	16	36660.4	Ddx27	ENSMUSP00000018143;ENSMUSP00000135265	ENSMUSG00000017999;ENSMUSG00000017999
192656	778.403	801.509	391.991	344.848	735.063	487.225	627.231	448.656	334.16	472.439	1274.66	1027.14	954.307	450.303	445.955	499.724	P06684	P06684	R.ITSATEENVFVK.Y	16	262348	C5	ENSMUSP00000028233	ENSMUSG00000026874
192657	341.023	353.151	229.737	177.387	371.021	216.983	271.562	307.491	284.004	398.375	580.045	504.014	506.038	303.095	346.08	219.289	P06684	P06684	R.ITSATEENVFVK.Y	16	115809	C5	ENSMUSP00000028233	ENSMUSG00000026874
192658	328.401	362.776	271.621	197.565	317.084	348.732	389.33	255.988	241.585	318.821	576.59	438.012	421.985	362.239	285.271	285.119	P06684	P06684	K.YTATLLVTYK.T	16	115634	C5	ENSMUSP00000028233	ENSMUSG00000026874
192659	64.9733	67.767	42.4405	47.221	68.1117	96.4985	71.9145	49.5049	64.457	59.918	168.222	106.479	89.4228	33.1499	53.9229	63.7868	P06684	P06684	K.YTATLLVTYK.T	16	24563.5	C5	ENSMUSP00000028233	ENSMUSG00000026874
192660	438.16	418.822	263.552	281.247	374.534	374.336	385.695	289.942	312.385	210.06	350.309	482.451	413.631	213.939	245.382	208.848	O54749	O54749	R.EVTVDTK.F	16	112638	Cyp2j5	ENSMUSP00000030299	ENSMUSG00000052520
192661	251.46	249.166	208.032	188.436	319.679	293.829	312.185	204.619	190.259	207.014	278.371	269.942	365.318	220.805	119.501	153.286	O54749	O54749	R.LALM*ALR.N	16	82005.5	Cyp2j5	ENSMUSP00000030299	ENSMUSG00000052520
192662	1327.25	1531.68	1063.36	1004.08	1330.71	1338.5	1500.45	1131.85	998.837	1080.38	1450	1720.9	1676.98	928.046	1089.6	1167.17	O54749	O54749	R.LALMALR.N	16	435460	Cyp2j5	ENSMUSP00000030299	ENSMUSG00000052520
192663	1171.46	1253.52	888.47	840.227	1109.99	1017.26	1231.67	892.154	825.156	797.611	1143.49	1398.25	1407.54	698.701	810.566	1184	O54749	O54749	R.LALMALR.N	16	1.20948e+06	Cyp2j5	ENSMUSP00000030299	ENSMUSG00000052520
192664	974.905	1039.72	1164.55	949.112	766.484	650.698	655.943	958.833	853.362	943.46	666.724	813.894	910.971	973.162	1005.92	927.607	Q3UNV2	Q3UNV2	R.EDWNPSAPR.D	16	300511	Cyp2j11	NA	NA
192665	58.2604	32.4533	46.5676	44.3591	96.6673	172.361	135.274	72.0312	73.8088	67.7958	82.9716	67.0219	42.2417	63.265	34.0095	69.6264	Q8BNW9	Q8BNW9	R.GDAAVYCYQAEAGEWR.E	16	24797.3	Kbtbd11	ENSMUSP00000068321;ENSMUSP00000139292	ENSMUSG00000055675;ENSMUSG00000055675
192666	559.027	656.546	457.642	469.871	696.151	545.943	596.727	500.875	349.149	430.611	552.396	634.457	587.87	401.582	522.67	528.01	Q8BNW9	Q8BNW9	R.SADMVALDGFLYR.F	16	181682	Kbtbd11	ENSMUSP00000068321;ENSMUSP00000139292	ENSMUSG00000055675;ENSMUSG00000055675
192667	132.683	156.393	161.553	113.35	135.448	95.0068	98.6312	149.708	167.425	106.937	91.2438	117.27	178.378	125.296	152.127	117.179	Q9CXG3	Q9CXG3	R.ACLNFLK.L	16	44912.2	Ppil4	ENSMUSP00000015901	ENSMUSG00000015757
192668	75.8866	41.3254	32.5539	71.2122	59.5623	89.7325	61.2975	81.2184	59.5615	54.8132	71.6983	69.5666	80.0231	53.7622	58.5178	96.6809	Q9CXG3	Q9CXG3	R.ACLNFLK.L	16	22629.4	Ppil4	ENSMUSP00000015901	ENSMUSG00000015757
192669	305.584	241.752	217.613	374.349	318.313	420.209	251.851	241.467	327.396	231.102	328.892	387.484	288.852	311.449	264.662	276.438	Q9CXG3	Q9CXG3	K.EDEEYM*PIK.N	16	102454	Ppil4	ENSMUSP00000015901	ENSMUSG00000015757
192670	183.971	157.641	146.676	140.047	182.936	193.761	185.529	160.747	155.454	163.371	129.239	173.279	134.61	160.999	134.192	177.973	Q9CXG3	Q9CXG3	K.NPNQDIYR.E	16	55223	Ppil4	ENSMUSP00000015901	ENSMUSG00000015757
192671	80.8686	113.698	120.507	133.778	120.477	108.778	85.4399	149.583	105.296	148.097	126.951	89.438	109.161	127.812	129.757	128.41	B9EJA2	B9EJA2	K.ACLQGSDLLVQQHFR.W	16	40191.6	Cttnbp2	ENSMUSP00000118432;ENSMUSP00000088089	ENSMUSG00000000416;ENSMUSG00000000416
192672	258.02	176.499	295.09	323.099	267.006	295.728	248	365.912	283.59	273.69	287.253	240.034	207.046	286.89	351.359	235.781	B9EJA2	B9EJA2	K.AVLHGCPLPR.A	16	94093.7	Cttnbp2	ENSMUSP00000118432;ENSMUSP00000088089	ENSMUSG00000000416;ENSMUSG00000000416
192673	391.975	405.68	542.471	596.933	483.857	436.628	454.977	552.659	585.107	591.775	543.327	406.934	479.575	485.971	576.317	542.526	B9EJA2	B9EJA2	R.DYEAGPGDK.E	16	172847	Cttnbp2	ENSMUSP00000118432;ENSMUSP00000088089	ENSMUSG00000000416;ENSMUSG00000000416
192674	199.79	166.972	204.983	302.943	222.474	179.115	180.407	286.425	252.967	260.18	309.134	200.422	182.3	272.132	275.963	272.034	B9EJA2	B9EJA2	K.EQLVDVFIR.N	16	80643.1	Cttnbp2	ENSMUSP00000118432;ENSMUSP00000088089	ENSMUSG00000000416;ENSMUSG00000000416
192675	168.136	156.739	138.557	112.474	188.785	172.951	176.23	91.4814	81.6368	150.51	140.141	139.136	116.977	94.2652	166.233	109.855	E9Q3L2	E9Q3L2	K.ITNVSAIIK.P	16	47188.3	Pi4ka	ENSMUSP00000156049	ENSMUSG00000041720
192676	370.503	311.972	358.339	342.565	474.44	316.125	438.849	412.573	528.951	327.776	385.473	524.995	508.72	405.695	374.928	435.171	E9Q3L2	E9Q3L2	K.QNTTLGATQLTERPACVK.K	16	139526	Pi4ka	ENSMUSP00000156049	ENSMUSG00000041720
192677	251.593	291.887	227.036	229.883	246.705	216.449	332.687	304.654	309.796	217.186	274.704	274.542	305.08	320.743	200.515	282.938	E9Q3L2	E9Q3L2	K.QNTTLGATQLTERPACVK.K	16	91732	Pi4ka	ENSMUSP00000156049	ENSMUSG00000041720
192678	342.19	298.85	384.023	379.097	282.349	353.801	380.995	433.162	350.759	404.343	310.488	427.583	430.637	435.319	384.095	440.824	E9Q3L2	E9Q3L2	K.QNTTLGATQLTERPACVK.K	16	256204	Pi4ka	ENSMUSP00000156049	ENSMUSG00000041720
192679	327.187	400.227	351.826	371.549	363.469	337.73	445.106	394.733	413.084	395.95	346.31	415.792	371.485	384.109	397.879	384.914	Q8K1X1	Q8K1X1	R.VM*IWELK.S	16	130573	Wdr11	NA	NA
192680	1329.73	1290.46	1338.85	1405.01	1137.22	1197.04	1141.53	1430.52	1260.22	1406.95	1242.46	1154.14	1331.86	1460.25	1262.35	1168.79	Q8K1X1	Q8K1X1	R.VMIWELK.S	16	439943	Wdr11	NA	NA
192681	32.0529	29.92	60.9784	67.4905	43.0298	37.102	74.2855	84.2827	74.5261	84.2902	23.1911	49.7008	52.2155	78.3092	52.9268	95.2907	P15105	P15105	K.GGLDNAR.R	16	20108	Glul	ENSMUSP00000083375;ENSMUSP00000123157	ENSMUSG00000026473;ENSMUSG00000026473
192682	168.758	142.182	229.965	299.891	147.573	223.061	225.193	293.634	349.514	272.839	130.517	170.674	205.775	349.282	263.403	367.399	P15105	P15105	K.QM*YM*SLPQGEK.V	16	82171.5	Glul	ENSMUSP00000083375;ENSMUSP00000123157	ENSMUSG00000026473;ENSMUSG00000026473
192683	485.195	714.508	698.143	826.996	723.278	712.616	724.781	705.357	840.515	822.986	529.438	598.209	608.764	1028.22	903.48	915.979	P15105	P15105	K.QM*YM*SLPQGEK.V	16	335923	Glul	ENSMUSP00000083375;ENSMUSP00000123157	ENSMUSG00000026473;ENSMUSG00000026473
192684	415.903	383.138	488.449	423.801	483.072	543.205	435.432	465.658	441.095	489.099	466.101	474.288	462.767	515.442	538.946	501.602	P15105	P15105	K.QM*YM*SLPQGEK.V	16	161105	Glul	ENSMUSP00000083375;ENSMUSP00000123157	ENSMUSG00000026473;ENSMUSG00000026473
192685	56.485	41.3848	43.4168	53.8342	62.7394	39.5704	50.2642	89.3692	85.9505	75.1616	38.9673	41.2779	68.9756	99.4734	85.9673	88.6165	P15105	P15105	K.QMYM*SLPQGEK.V	16	21868.6	Glul	ENSMUSP00000083375;ENSMUSP00000123157	ENSMUSG00000026473;ENSMUSG00000026473
192686	1334.19	1280.84	1997.54	1807.02	906.754	1083.04	1374.79	1638.48	1627.65	1543.36	789.715	1034.86	1083.22	1499.75	1601.12	1273.91	P15105	P15105	R.VCEDFGVIATFDPK.P	16	1.28297e+06	Glul	ENSMUSP00000083375;ENSMUSP00000123157	ENSMUSG00000026473;ENSMUSG00000026473
192687	1535.08	1445.67	2085.33	1905.72	1084.39	1332.69	1556.23	1759.55	1673.71	1469.92	928.151	1125	1381.33	1657.45	1674.83	1235.97	P15105	P15105	R.VCEDFGVIATFDPK.P	16	510429	Glul	ENSMUSP00000083375;ENSMUSP00000123157	ENSMUSG00000026473;ENSMUSG00000026473
192688	1043.18	1105.29	1674.92	1477.8	788.685	1033.99	1233.13	1368.48	1301.14	1331.02	733.426	927.267	1113.01	1372.39	1226.04	935.977	P15105	P15105	R.VCEDFGVIATFDPK.P	16	399620	Glul	ENSMUSP00000083375;ENSMUSP00000123157	ENSMUSG00000026473;ENSMUSG00000026473
192689	335.531	330.138	385.487	413.051	261.586	345.81	314.268	384.636	450.818	312.04	270.105	312.739	253.995	381.165	399.869	362.447	P15105	P15105	R.VCEDFGVIATFDPK.P	16	121894	Glul	ENSMUSP00000083375;ENSMUSP00000123157	ENSMUSG00000026473;ENSMUSG00000026473
192690	256.773	214.695	383.552	309.201	135.592	192.015	238.495	298.869	304.311	332.329	106.779	211.418	166.443	284.902	334.773	268.081	P15105	P15105	R.VCEDFGVIATFDPK.P	16	1.53351e+06	Glul	ENSMUSP00000083375;ENSMUSP00000123157	ENSMUSG00000026473;ENSMUSG00000026473
192691	345.886	296.244	494.277	451.545	233.422	265.791	376.852	411.181	473.592	520.516	134.915	321.329	265.943	392.675	415.149	358.155	P15105	P15105	R.VCEDFGVIATFDPK.P	16	1.11696e+06	Glul	ENSMUSP00000083375;ENSMUSP00000123157	ENSMUSG00000026473;ENSMUSG00000026473
192692	528.511	612.43	682.742	677.634	350.901	556.621	659.551	475.104	533.687	564.969	360.364	353.756	413.116	573.242	603.033	472.632	P15105	P15105	R.VCEDFGVIATFDPK.P	16	180158	Glul	ENSMUSP00000083375;ENSMUSP00000123157	ENSMUSG00000026473;ENSMUSG00000026473
192693	349.674	354.072	579.631	487.18	263.025	368.931	401.576	447.451	475.615	506.305	233.253	291.567	331.646	488.097	496.045	414.354	P15105	P15105	R.VCEDFGVIATFDPK.P	16	537802	Glul	ENSMUSP00000083375;ENSMUSP00000123157	ENSMUSG00000026473;ENSMUSG00000026473
192694	449.404	437.769	622.878	528.168	334.926	415.097	464.028	500.51	464.062	550.591	376.591	420.079	359.136	509.32	502.391	388.315	P15105	P15105	R.VCEDFGVIATFDPK.P	16	204124	Glul	ENSMUSP00000083375;ENSMUSP00000123157	ENSMUSG00000026473;ENSMUSG00000026473
192695	314.329	329.411	582.125	429.701	237.476	238.404	323.04	463.524	430.464	454.689	206.349	246.9	185.458	363.793	455.956	328.211	P15105	P15105	R.VCEDFGVIATFDPK.P	16	142866	Glul	ENSMUSP00000083375;ENSMUSP00000123157	ENSMUSG00000026473;ENSMUSG00000026473
192696	273.979	208.388	426.977	377.158	235.605	209.898	269.366	297.439	335.983	315.834	187.678	234.678	232.02	305.488	378.958	238.504	P15105	P15105	R.VCEDFGVIATFDPK.P	16	96940.2	Glul	ENSMUSP00000083375;ENSMUSP00000123157	ENSMUSG00000026473;ENSMUSG00000026473
192697	227.136	180.224	222.429	232.402	140.827	177.661	265.032	257.527	266.233	226.263	141.773	174.739	209.113	248.152	259.131	221.772	P15105	P15105	R.VCEDFGVIATFDPK.P	16	73841.4	Glul	ENSMUSP00000083375;ENSMUSP00000123157	ENSMUSG00000026473;ENSMUSG00000026473
192698	20.975	29.9794	50.4285	27.3444	33.6176	3.95462	23.0238	24.8214	43.3598	36.739	19.0376	13.1383	28.3694	24.9146	19.8053	21.8168	P15105	P15105	R.VCEDFGVIATFDPK.P	16	9016.67	Glul	ENSMUSP00000083375;ENSMUSP00000123157	ENSMUSG00000026473;ENSMUSG00000026473
192699	10.5853	8.53934	9.44035	11.9485	12.794	8.67231	17.1635	5.7796	9.9865	7.47241	8.08857	28.321	19.7611	6.08217	7.67493	8.03513	P15105	P15105	R.VCEDFGVIATFDPK.P	16	3859.5	Glul	ENSMUSP00000083375;ENSMUSP00000123157	ENSMUSG00000026473;ENSMUSG00000026473
192700	0	0	9.72876	Inf	1.59064	0	0	5.22165	Inf	2.89384	0	3.50771	Inf	3.50225	0	7.00605	P15105	P15105	R.VCEDFGVIATFDPK.P	7	717.06	Glul	ENSMUSP00000083375;ENSMUSP00000123157	ENSMUSG00000026473;ENSMUSG00000026473
192701	12.4205	5.76538	20.6798	10.025	5.86182	19.1991	9.28345	18.4089	6.06066	3.66273	1.17696	9.35921	11.817	5.15985	7.67433	3.80463	P15105	P15105	R.VCEDFGVIATFDPK.P	15	3217.8	Glul	ENSMUSP00000083375;ENSMUSP00000123157	ENSMUSG00000026473;ENSMUSG00000026473
192702	29.0204	28.9534	31.6443	37.5744	16.7013	17.6585	24.3741	17.5772	36.8363	33.1361	15.0554	30.9252	11.1402	46.7369	45.751	32.351	P15105	P15105	R.VCEDFGVIATFDPK.P	16	9750.55	Glul	ENSMUSP00000083375;ENSMUSP00000123157	ENSMUSG00000026473;ENSMUSG00000026473
192703	46.8634	37.6391	53.3022	55.4674	33.2987	40.7328	63.5528	55.2513	72.6128	40.2082	20.3076	25.4783	60.8668	59.6607	62.2964	68.6593	P15105	P15105	R.VCEDFGVIATFDPK.P	16	17046	Glul	ENSMUSP00000083375;ENSMUSP00000123157	ENSMUSG00000026473;ENSMUSG00000026473
192704	57.7355	39.866	82.5069	41.9388	38.2932	53.6108	60.0054	78.8647	67.5496	58.7508	51.893	50.5295	36.1714	49.4744	40.168	33.2487	P15105	P15105	R.VCEDFGVIATFDPK.P	16	17989.6	Glul	ENSMUSP00000083375;ENSMUSP00000123157	ENSMUSG00000026473;ENSMUSG00000026473
192705	30.9597	64.6682	73.4411	104.652	43.9614	80.043	82.4381	68.4527	59.4442	65.8357	74.1792	76.0741	55.8145	79.4427	69.3057	97.8377	P15105	P15105	R.VCEDFGVIATFDPK.P	16	24109	Glul	ENSMUSP00000083375;ENSMUSP00000123157	ENSMUSG00000026473;ENSMUSG00000026473
192706	101.987	89.1391	102.531	84.8268	114.11	118.734	98.5559	101.011	100.377	84.6076	92.4313	91.1749	97.043	112.802	82.8672	92.7949	P15105	P15105	R.VCEDFGVIATFDPK.P	16	33492	Glul	ENSMUSP00000083375;ENSMUSP00000123157	ENSMUSG00000026473;ENSMUSG00000026473
192707	48.5028	29.7456	51.3552	32.1606	28.8927	18.646	38.3238	45.8063	68.1172	27.8457	6.34561	54.0612	41.3019	36.5559	54.4723	79.3589	P15105	P15105	R.VCEDFGVIATFDPK.P	16	14162.1	Glul	ENSMUSP00000083375;ENSMUSP00000123157	ENSMUSG00000026473;ENSMUSG00000026473
192708	14.9073	22.9204	45.9096	37.6951	22.8708	17.9757	34.1058	21.4488	23.0686	21.8474	26.8075	17.1351	25.2374	27.87	27.9568	15.5048	P15105	P15105	R.VCEDFGVIATFDPK.P	16	8630.08	Glul	ENSMUSP00000083375;ENSMUSP00000123157	ENSMUSG00000026473;ENSMUSG00000026473
192709	6.88027	3.8161	3.72677	7.45777	7.36128	1.41977	8.23518	13.3747	3.77101	2.29041	7.67296	5.74327	0.820383	5.22035	18.1114	6.62753	P15105	P15105	R.VCEDFGVIATFDPK.P	16	2191.57	Glul	ENSMUSP00000083375;ENSMUSP00000123157	ENSMUSG00000026473;ENSMUSG00000026473
192710	0	Inf	4.04895	0	1.43354	Inf	1.65665	Inf	0	0	Inf	0	0	6.47266	2.50651	0	P15105	P15105	R.VCEDFGVIATFDPK.P	5	345.21	Glul	ENSMUSP00000083375;ENSMUSP00000123157	ENSMUSG00000026473;ENSMUSG00000026473
192711	723.402	652.375	709.833	885.684	721.38	997.614	875.198	764.326	752.171	691.667	663.661	777.37	697.894	891.496	650.476	660.664	Q8R480	Q8R480	R.CLEDLASGRPECGEPDAQR.L	16	310831	Nup85	ENSMUSP00000021085	ENSMUSG00000020739
192712	133.581	170.359	177.091	196.69	200.27	211.443	207.279	140.887	147.211	101.596	108.437	189.788	166.267	197.477	145.228	181.43	O88738	O88738	K.EGTEEQDTFVSVIYCSGTDR.L	16	57247.7	Birc6	ENSMUSP00000136329;ENSMUSP00000138333;ENSMUSP00000138693	ENSMUSG00000024073;ENSMUSG00000024073;ENSMUSG00000024073
192713	210.083	216.041	198.448	188.584	173.31	175.868	201.335	183.049	179.076	202.161	209.443	206.539	213.812	205.612	196.107	169.711	O88738	O88738	R.GSLPTSGNISGFVR.R	16	66966.7	Birc6	ENSMUSP00000136329;ENSMUSP00000138333;ENSMUSP00000138693	ENSMUSG00000024073;ENSMUSG00000024073;ENSMUSG00000024073
192714	109.284	106.111	84.3342	103.368	103.237	106.709	130.512	98.9841	92.8849	106.199	166.941	111.107	126.841	93.5381	75.9121	103.777	O88738	O88738	K.LPCPEGLDPDIEDASPVCR.A	16	36803.6	Birc6	ENSMUSP00000136329;ENSMUSP00000138333;ENSMUSP00000138693	ENSMUSG00000024073;ENSMUSG00000024073;ENSMUSG00000024073
192715	21.8329	30.3724	26.1622	11.1415	10.8106	33.529	25.9038	11.7792	29.7526	20.8446	23.2244	14.4125	19.3013	24.6434	23.0883	35.5856	O88738	O88738	R.LSYLLPSAR.P	16	7755.29	Birc6	ENSMUSP00000136329;ENSMUSP00000138333;ENSMUSP00000138693	ENSMUSG00000024073;ENSMUSG00000024073;ENSMUSG00000024073
192716	620.472	735.194	676.633	720.143	703.59	685.878	797.624	816.645	675.605	747.02	759.486	719.941	812.813	734.104	695.424	778.774	O88738	O88738	R.LSYLLPSARPELGVGPGR.S	16	249946	Birc6	ENSMUSP00000136329;ENSMUSP00000138333;ENSMUSP00000138693	ENSMUSG00000024073;ENSMUSG00000024073;ENSMUSG00000024073
192717	401.631	464.033	438.329	420.396	339.981	386.055	328.613	482.523	427.618	443.361	514.212	473.01	443.273	422.357	522.173	471.67	Q61129	Q61129	K.SFECLHPEIK.F	16	149420	Cfi	ENSMUSP00000077074	ENSMUSG00000058952
192718	51.1958	59.094	49.3194	54.8734	55.8791	67.2524	47.346	68.4016	59.5049	85.6352	62.7829	47.1522	47.5666	51.6445	74.3896	66.5302	Q69ZU6	Q69ZU6	R.TWFLQPFGPDGR.L	16	20300	Thsd7a	NA	NA
192719	0	20.3365	5.75761	0	0	10.7518	1.35118	13.3687	7.40824	4.50251	3.48799	6.9876	6.64215	14.4821	15.1278	11.0875	Q69ZU6	Q69ZU6	R.TWFLQPFGPDGR.L	13	2595.73	Thsd7a	NA	NA
192720	629.357	683.539	632.164	431.56	511.225	568.061	406.412	571.966	543.731	608.085	574.097	524.086	693.344	466.461	484.959	474.449	Q69ZU6	Q69ZU6	R.VIIQLPANGGK.E	16	188401	Thsd7a	NA	NA
192721	1569.29	1477.8	1645.07	1500.61	1505.83	1505.45	1507.52	1509.53	1423.85	1550.81	1647.4	1449.92	1425.73	1448.51	1699.2	1487.36	G3X9F6	G3X9F6	K.SALDYTK.R	16	521191	Sh3tc1	NA	NA
192722	450.254	490.568	567.277	445.393	439.513	360.977	481.223	485.887	514.752	500.344	516.816	503.334	510.204	538.961	602.254	421.723	G3X9F6	G3X9F6	K.SALDYTK.R	16	167624	Sh3tc1	NA	NA
192723	334.221	486.764	378.031	345.771	475.427	505.07	430.28	371.4	401.626	403.884	502.772	449.756	341.995	497.677	457.747	368.184	G3X9F6	G3X9F6	R.VSSLWTR.C	16	144526	Sh3tc1	NA	NA
192724	34.2862	58.0538	43.1264	35.9277	47.395	41.7534	14.6764	67.4492	36.2788	37.0254	58.9814	56.848	42.9393	62.8677	49.1805	64.4857	Q8BLH7	Q8BLH7	R.ACPDLSSVTHAIVR.Q	16	16084.3	Hirip3	ENSMUSP00000035535	ENSMUSG00000042606
192725	199.173	179.893	189.383	207.623	189.283	128.985	175.107	192.035	157.342	165.078	213.509	189.126	207.911	184.798	204.209	188.082	Q3UMF0	Q3UMF0	K.ACPESASEGSSALPPAATQDEK.T	16	63593.1	Cobll1	ENSMUSP00000088412;ENSMUSP00000108049	ENSMUSG00000034903;ENSMUSG00000034903
192726	320.816	216.136	316.313	236.442	212.235	232.917	255.251	288.879	272.811	317.05	198.946	253.123	277.609	314.63	370.248	269.808	Q3UMF0	Q3UMF0	K.ACPESASEGSSALPPAATQDEK.T	16	124448	Cobll1	ENSMUSP00000088412;ENSMUSP00000108049	ENSMUSG00000034903;ENSMUSG00000034903
192727	249.468	197.44	268.521	232.773	197.975	163.856	268.61	311.953	254.416	213.121	206.435	234.084	179.31	208.895	224	225.096	Q3UMF0	Q3UMF0	K.ACPESASEGSSALPPAATQDEK.T	16	114521	Cobll1	ENSMUSP00000088412;ENSMUSP00000108049	ENSMUSG00000034903;ENSMUSG00000034903
192728	113.232	84.0474	104.059	97.1122	93.1584	117.604	127.105	121.692	110.807	115.996	107.545	111.94	110.316	101.155	99.922	104.683	Q3UMF0	Q3UMF0	K.ACPESASEGSSALPPAATQDEK.T	16	36817.2	Cobll1	ENSMUSP00000088412;ENSMUSP00000108049	ENSMUSG00000034903;ENSMUSG00000034903
192729	175.257	178.711	127.424	134.783	187.104	122.013	177.844	164.909	166.785	197.812	148.236	205.221	148.693	206.441	179.117	183.748	Q3UMF0	Q3UMF0	K.ACPESASEGSSALPPAATQDEK.T	16	57869.6	Cobll1	ENSMUSP00000088412;ENSMUSP00000108049	ENSMUSG00000034903;ENSMUSG00000034903
192730	133.275	93.8093	143.387	162.344	152.286	168.624	129.755	158.029	215.348	147.961	84.6585	126.089	143.572	105.417	185.612	169.175	Q3UMF0	Q3UMF0	K.APAPPSK.T	16	123570	Cobll1	ENSMUSP00000088412;ENSMUSP00000108049	ENSMUSG00000034903;ENSMUSG00000034903
192731	419.785	318.231	401.505	425.609	348.366	583.574	448.606	392.939	404.463	337.289	426.265	487.979	354.831	409.859	381.645	314.03	Q3UMF0	Q3UMF0	K.APLPPAETK.G	16	138141	Cobll1	ENSMUSP00000088412;ENSMUSP00000108049	ENSMUSG00000034903;ENSMUSG00000034903
192732	236.842	225.304	292.111	277.757	282.213	393.601	363.741	262.595	370.262	212.646	303.327	301.993	227.295	238.619	202.779	184.795	Q3UMF0	Q3UMF0	K.APLPPAETK.G	16	93162.9	Cobll1	ENSMUSP00000088412;ENSMUSP00000108049	ENSMUSG00000034903;ENSMUSG00000034903
192733	604.185	490.88	411.513	611.423	473.276	849.113	480.199	531.149	638.135	517.635	591.844	643.841	513.923	514.719	412.668	439.008	Q3UMF0	Q3UMF0	K.APLPPAETK.G	16	186689	Cobll1	ENSMUSP00000088412;ENSMUSP00000108049	ENSMUSG00000034903;ENSMUSG00000034903
192734	942.979	923.013	1068.77	941.906	793.424	921.044	928.468	1145.08	1116.28	1119.33	1017.35	1006.86	934.808	1036.23	1077.06	976.338	Q3UMF0	Q3UMF0	K.APLPPAETK.G	16	698838	Cobll1	ENSMUSP00000088412;ENSMUSP00000108049	ENSMUSG00000034903;ENSMUSG00000034903
192735	848.327	795.021	948.957	816.454	779.352	815.718	817.83	850.92	899.946	945.801	796.652	739.522	830.707	877.667	962.618	834.134	Q3UMF0	Q3UMF0	K.APLPPAETK.G	16	491567	Cobll1	ENSMUSP00000088412;ENSMUSP00000108049	ENSMUSG00000034903;ENSMUSG00000034903
192736	1027.68	949.001	1158.36	902.543	936.209	777.466	851.186	1057.47	954.298	1066.1	967.459	987.871	982.966	947.682	1177.26	930.247	Q3UMF0	Q3UMF0	K.APLPPAETK.G	16	335431	Cobll1	ENSMUSP00000088412;ENSMUSP00000108049	ENSMUSG00000034903;ENSMUSG00000034903
192737	1117.86	1074.12	1132.12	1207.33	1146.41	997.333	1208.31	1356.86	1206.36	1348.84	1053.63	1252.33	1274.61	1265.06	1358.51	1414.76	Q3UMF0	Q3UMF0	R.ASGHYVTSAAAK.S	16	598468	Cobll1	ENSMUSP00000088412;ENSMUSP00000108049	ENSMUSG00000034903;ENSMUSG00000034903
192738	1607.45	1589.21	1678.25	1691.33	1656.15	2014.39	1653.63	1564.32	1559.55	1579.42	1645.1	1760.76	1815.28	1751.46	1513.81	1463.03	Q3UMF0	Q3UMF0	K.EELSEASK.D	16	568042	Cobll1	ENSMUSP00000088412;ENSMUSP00000108049	ENSMUSG00000034903;ENSMUSG00000034903
192739	1151.96	1016.75	1382.29	1249.44	1186.64	1202.63	1176.81	1445.77	1316.48	1274.23	1203.63	1376.67	1400.87	1351.75	1343.51	1329.91	Q3UMF0	Q3UMF0	K.FKPNTPIGM*LDVEK.V	16	512095	Cobll1	ENSMUSP00000088412;ENSMUSP00000108049	ENSMUSG00000034903;ENSMUSG00000034903
192740	1606.16	1537.08	1748.17	1682.81	1716.87	1597.57	1792.08	2134.34	2141.28	1909.33	1955.54	1829.89	2056.57	2155.33	2070.89	2025.21	Q3UMF0	Q3UMF0	K.FKPNTPIGM*LDVEK.V	14	1.41086e+06	Cobll1	ENSMUSP00000088412;ENSMUSP00000108049	ENSMUSG00000034903;ENSMUSG00000034903
192741	679.822	592.926	695.041	600.924	584.172	627.847	701.903	736.374	740.878	747.559	572.822	818.299	699.376	754.132	757.243	817.306	Q3UMF0	Q3UMF0	K.FKPNTPIGM*LDVEK.V	16	238213	Cobll1	ENSMUSP00000088412;ENSMUSP00000108049	ENSMUSG00000034903;ENSMUSG00000034903
192742	594.604	411.204	505.633	526.435	595.135	603.491	519.668	727.996	721.132	747.502	624.334	653.671	675.56	693.694	724.617	810.098	Q3UMF0	Q3UMF0	K.FKPNTPIGM*LDVEK.V	16	254055	Cobll1	ENSMUSP00000088412;ENSMUSP00000108049	ENSMUSG00000034903;ENSMUSG00000034903
192743	1033.05	1020.88	1119.26	1122.91	1136.04	1067.09	1182.83	1344.07	1267.13	1160.14	1165.3	1219.54	1276.59	1318.02	1249.66	1301.53	Q3UMF0	Q3UMF0	K.FKPNTPIGMLDVEK.V	16	1.19587e+06	Cobll1	ENSMUSP00000088412;ENSMUSP00000108049	ENSMUSG00000034903;ENSMUSG00000034903
192744	501.641	426.359	565.515	609.608	476.755	439.734	564.853	599.736	790.129	646.117	489.864	590.958	556.743	609.478	630.966	698.223	Q3UMF0	Q3UMF0	K.FKPNTPIGMLDVEK.V	16	986839	Cobll1	ENSMUSP00000088412;ENSMUSP00000108049	ENSMUSG00000034903;ENSMUSG00000034903
192745	714.425	642.484	766.206	810.968	644.154	773.22	859.871	1025.15	1036.7	935.457	832.185	822.985	910.41	902.628	1035.06	1001.7	Q3UMF0	Q3UMF0	K.FKPNTPIGMLDVEK.V	16	937790	Cobll1	ENSMUSP00000088412;ENSMUSP00000108049	ENSMUSG00000034903;ENSMUSG00000034903
192746	464.693	427.943	505.71	553.617	487.668	440.211	546.536	689.545	595.097	621.482	560.036	595.908	479.605	657.327	609.278	567.239	Q3UMF0	Q3UMF0	K.FKPNTPIGMLDVEK.V	16	188442	Cobll1	ENSMUSP00000088412;ENSMUSP00000108049	ENSMUSG00000034903;ENSMUSG00000034903
192747	240.275	200.382	234.047	187.271	199.646	282.489	260.924	199.993	232.619	246.375	223.797	236.524	206.48	286.02	241.685	210.105	Q3UMF0	Q3UMF0	K.LNQPGVEK.T	16	78939.4	Cobll1	ENSMUSP00000088412;ENSMUSP00000108049	ENSMUSG00000034903;ENSMUSG00000034903
192748	860.874	701.208	683.876	840.274	735.282	747.743	641.221	834.426	876.096	929.787	685.216	700.808	800.703	808.673	721.065	750.653	Q3UMF0	Q3UMF0	K.LNQPGVEK.T	16	602336	Cobll1	ENSMUSP00000088412;ENSMUSP00000108049	ENSMUSG00000034903;ENSMUSG00000034903
192749	165.434	159.185	165.307	151.174	142.486	160.243	139.25	196.305	204.727	152.106	132.2	135.729	175.536	171.489	161.634	161.827	Q3UMF0	Q3UMF0	K.LNQPGVEK.T	16	55098.9	Cobll1	ENSMUSP00000088412;ENSMUSP00000108049	ENSMUSG00000034903;ENSMUSG00000034903
192750	410.446	345.493	411.094	398.193	382.068	344.456	344.508	351.471	368.021	418.479	385.829	343.607	321.247	343.608	327.921	323.066	Q3UMF0	Q3UMF0	K.LNQPGVEK.T	16	124542	Cobll1	ENSMUSP00000088412;ENSMUSP00000108049	ENSMUSG00000034903;ENSMUSG00000034903
192751	1044.33	885.445	1073.93	1065.61	1037.76	1004.84	1061.73	1147.18	1161.69	1176.57	1040.61	1091.58	1113.04	1065.44	1125.59	1057	Q3UMF0	Q3UMF0	K.SPDIASASTDM*R.I	16	517417	Cobll1	ENSMUSP00000088412;ENSMUSP00000108049	ENSMUSG00000034903;ENSMUSG00000034903
192752	30.8387	54.0872	44.6958	27.9777	52.2097	40.6785	38.529	49.1259	26.8643	26.4665	56.9021	46.444	40.6322	27.5707	33.0945	43.5708	Q3UMF0	Q3UMF0	K.SPDIASASTDM*R.I	16	13689.8	Cobll1	ENSMUSP00000088412;ENSMUSP00000108049	ENSMUSG00000034903;ENSMUSG00000034903
192753	42.4729	47.2636	54.1371	36.0346	44.6562	43.538	41.2529	19.9804	39.7868	58.0361	60.4828	68.9533	43.5186	28.566	29.3637	20.4667	Q3UMF0	Q3UMF0	K.SPDIASASTDM*R.I	16	14520.6	Cobll1	ENSMUSP00000088412;ENSMUSP00000108049	ENSMUSG00000034903;ENSMUSG00000034903
192754	236.279	202.763	303.076	285.927	347.112	295.039	294.565	332.94	403.097	345.732	322.528	381.382	362.254	326.448	327.617	324.689	Q3UMF0	Q3UMF0	K.SPDIASASTDMR.I	16	109004	Cobll1	ENSMUSP00000088412;ENSMUSP00000108049	ENSMUSG00000034903;ENSMUSG00000034903
192755	599.068	469.468	524.399	530.945	528.197	421.132	484.842	588.421	645.003	504.741	621.635	491.494	534.258	547.35	603.675	518.528	Q3UMF0	Q3UMF0	K.SVHTAPGPAPK.E	16	184328	Cobll1	ENSMUSP00000088412;ENSMUSP00000108049	ENSMUSG00000034903;ENSMUSG00000034903
192756	24.5172	16.0977	3.69633	15.9201	5.38717	8.89992	4.25208	24.6441	10.7063	16.2589	11.1376	8.65587	19.1704	11.7494	18.2029	2.03962	Q3UMF0	Q3UMF0	K.SVHTAPGPAPK.E	16	4310.45	Cobll1	ENSMUSP00000088412;ENSMUSP00000108049	ENSMUSG00000034903;ENSMUSG00000034903
192757	78.935	77.0596	82.5535	93.7634	66.1473	82.8777	84.5729	73.4057	91.9754	72.1786	88.7493	62.2627	93.4332	119.451	116.842	101.537	Q3UMF0	Q3UMF0	K.SVHTAPGPAPK.E	16	29655.9	Cobll1	ENSMUSP00000088412;ENSMUSP00000108049	ENSMUSG00000034903;ENSMUSG00000034903
192758	1003.55	881.761	1001.94	756.967	874.734	738.415	687.712	870.469	866.575	1009.29	878.191	693.47	706.776	844.819	897.235	691.842	Q641K1	Q641K1	R.ASFLVAK.G	16	397397	Agtpbp1	ENSMUSP00000022040;ENSMUSP00000128589;ENSMUSP00000130939;ENSMUSP00000105456;ENSMUSP00000132697	ENSMUSG00000021557;ENSMUSG00000021557;ENSMUSG00000021557;ENSMUSG00000021557;ENSMUSG00000021557
192759	30.2862	23.5621	42.2429	32.2855	27.4202	35.5649	30.9359	43.266	57.6386	30.2772	50.234	59.2809	77.7222	45.4287	48.6925	31.3054	Q99PG0	Q99PG0	K.VQALIYPALQALDTNVPSQQEGSHFPVLTR.S	16	14255.9	Aadac	ENSMUSP00000029325	ENSMUSG00000027761
192760	35.1627	53.0086	44.2217	50.5249	32.2112	52.9674	38.064	33.8179	40.367	31.8376	26.422	36.133	26.4601	33.5563	49.7374	26.1705	Q8K1H1	Q8K1H1	K.SSLPASFQTHISR.A	16	13068.6	Tdrd7	ENSMUSP00000099993	ENSMUSG00000035517
192761	331.375	279.854	223.094	209.037	341.039	421.332	397.676	222.876	303.302	178.82	343.671	322.123	294.202	255.805	232.946	230.696	P24815	P24815	K.TSEWIGTIVEQHR.E	16	98222.5	Hsd3b1	ENSMUSP00000102630;ENSMUSP00000029465	ENSMUSG00000027871;ENSMUSG00000027871
192762	332.842	257.389	215.594	211.733	275.857	293.794	302.288	211.563	202.538	205.396	299.852	313.842	321.006	245.97	200.294	175.279	P24815	P24815	K.TSEWIGTIVEQHR.E	16	87033.8	Hsd3b1	ENSMUSP00000102630;ENSMUSP00000029465	ENSMUSG00000027871;ENSMUSG00000027871
192763	356.812	333.715	169.562	192.165	312.781	360.219	360.057	139.4	141.89	143.953	307.308	337.47	390.115	149.907	172.303	133.359	P24815	P24815	K.TSEWIGTIVEQHR.E	16	85658.9	Hsd3b1	ENSMUSP00000102630;ENSMUSP00000029465	ENSMUSG00000027871;ENSMUSG00000027871
192764	189.679	193.998	217.901	230.749	208.362	192.874	210.414	206.007	155.039	189.319	226.961	202.823	230.131	208.615	177.54	156.529	P58802	P58802	K.ACQGQYETIEQLR.S	16	68444.2	Tbc1d10a	ENSMUSP00000136453	ENSMUSG00000034412
192765	583.906	574.364	576.383	536.455	601.58	547.355	679.833	624.445	551.51	555.199	561.141	588.209	602.224	570.125	639.614	461.458	P58802	P58802	K.ACQGQYETIEQLR.S	16	226666	Tbc1d10a	ENSMUSP00000136453	ENSMUSG00000034412
192766	135.746	95.1097	125.432	114.662	107.088	143.718	138.712	103.936	54.1288	114.52	89.1531	133.107	88.2886	115.085	108.877	110.995	P58802	P58802	K.ACQGQYETIEQLR.S	16	38062.5	Tbc1d10a	ENSMUSP00000136453	ENSMUSG00000034412
192767	334.222	275.692	338.595	376.803	343.145	486.234	448.561	350.279	407.097	295.604	393.85	381.017	324.738	349.897	366.912	449.327	P58802	P58802	R.AWQYLSGGK.V	16	126735	Tbc1d10a	ENSMUSP00000136453	ENSMUSG00000034412
192768	249.629	253.463	280.54	236.217	293.766	309.223	293.463	223.464	306.054	273.33	280.694	308.124	225.905	243.569	323.927	233.864	P58802	P58802	R.AWQYLSGGK.V	16	92814.2	Tbc1d10a	ENSMUSP00000136453	ENSMUSG00000034412
192769	28.6139	52.5426	34.1878	28.3469	38.6137	53.5683	24.1996	20.5564	29.6154	39.4912	12.5337	27.3126	25.5651	31.3708	40.0009	30.9698	P58802	P58802	R.AWQYLSGGK.V	16	11074.6	Tbc1d10a	ENSMUSP00000136453	ENSMUSG00000034412
192770	388.171	421.455	476.473	505.375	456.341	519.803	575.204	525.247	414.791	347.425	540.205	501.703	389.94	481.622	375.012	388.718	P58802	P58802	K.WLDM*LNNWDK.W	16	156448	Tbc1d10a	ENSMUSP00000136453	ENSMUSG00000034412
192771	545.349	512.316	571.237	656.024	528.745	694.257	662.591	627.738	495.265	546.975	586.655	674.563	649.488	696.624	590.611	637.035	P58802	P58802	K.WLDM*LNNWDK.W	16	207062	Tbc1d10a	ENSMUSP00000136453	ENSMUSG00000034412
192772	74.1335	51.4029	69.2984	125.523	66.3774	96.4231	81.1936	84.4774	73.331	79.7832	57.9934	131.933	106.199	103.294	41.2364	88.1984	P58802	P58802	K.WLDM*LNNWDK.W	16	28480	Tbc1d10a	ENSMUSP00000136453	ENSMUSG00000034412
192773	147.353	190.195	191.879	227.627	187.563	272.942	236.669	187.167	162.102	217.122	193.514	261.266	192.251	184.596	179.048	125.771	P58802	P58802	K.WLDM*LNNWDK.W	16	67563.5	Tbc1d10a	ENSMUSP00000136453	ENSMUSG00000034412
192774	16.9562	19.6622	24.0402	26.6758	44.7809	8.66687	20.079	20.8485	44.6705	30.7273	14.0392	25.1087	25.1704	34.3456	27.538	34.3388	Q9JJ28	Q9JJ28	K.ADLTALFLPR.Q	16	8937.97	Flii	ENSMUSP00000002889	ENSMUSG00000002812
192775	586.608	612.292	756.874	837.914	622.22	535.85	623.778	781.638	804.557	779.349	728.418	571.548	712.787	800.282	833.727	840.673	Q9JJ28	Q9JJ28	K.ADLTALFLPR.Q	16	244578	Flii	ENSMUSP00000002889	ENSMUSG00000002812
192776	538.951	507.252	607.228	638.218	472.683	492.179	542.134	738.195	653.766	644.405	511.296	604.425	638.225	774.417	707.483	814.354	Q9JJ28	Q9JJ28	K.ADLTALFLPR.Q	16	1.44223e+06	Flii	ENSMUSP00000002889	ENSMUSG00000002812
192777	45.8028	61.6133	81.3145	79.7334	45.1969	52.0948	92.9457	76.7459	75.0448	60.2608	83.0605	72.1842	94.7035	78.0418	116.531	127.015	Q80X80	Q80X80	K.DAIVSTQPAM*M*VNLR.A	16	26585.9	C2cd2l	ENSMUSP00000065233	ENSMUSG00000032120
192778	120.559	77.2741	102.543	98.5906	104.745	99.0654	166.214	123.864	101.562	75.3734	121.882	150.225	82.2977	87.9283	153.969	156.998	Q80X80	Q80X80	K.DAIVSTQPAM*M*VNLR.A	16	38999.9	C2cd2l	ENSMUSP00000065233	ENSMUSG00000032120
192779	94.7834	54.5698	83.9209	56.9022	93.8776	72.0615	79.5704	57.2259	69.2701	54.6033	65.945	72.8565	50.4928	78.3311	78.8998	42.0876	Q80X80	Q80X80	K.DAIVSTQPAMMVNLR.A	16	23656.3	C2cd2l	ENSMUSP00000065233	ENSMUSG00000032120
192780	75.4936	108.058	56.0968	52.1224	60.6382	53.0897	77.6453	81.826	60.569	43.9173	48.0435	97.5726	71.9098	75.8467	70.3026	68.2353	Q80X80	Q80X80	K.DAIVSTQPAMMVNLR.A	16	23570.1	C2cd2l	ENSMUSP00000065233	ENSMUSG00000032120
192781	59.297	41.4395	68.633	49.2379	43.0725	44.0835	51.8741	62.7607	36.493	45.4892	21.4555	38.1476	61.8279	35.7196	54.2411	53.6628	Q80TM9	Q80TM9	K.GEQLLGAGEVFAIR.P	16	16423.7	Nisch	ENSMUSP00000132842;ENSMUSP00000022469;ENSMUSP00000132413;ENSMUSP00000130210;ENSMUSP00000126982;ENSMUSP00000127132	ENSMUSG00000021910;ENSMUSG00000021910;ENSMUSG00000021910;ENSMUSG00000021910;ENSMUSG00000021910;ENSMUSG00000021910
192782	45.998	114.347	74.3965	35.195	76.9725	88.3816	76.4342	62.7607	54.0022	49.9107	59.4263	76.7588	69.9191	85.0537	57.2675	43.1587	Q80TM9	Q80TM9	K.GEQLLGAGEVFAIR.P	16	22898.4	Nisch	ENSMUSP00000132842;ENSMUSP00000022469;ENSMUSP00000132413;ENSMUSP00000130210;ENSMUSP00000126982;ENSMUSP00000127132	ENSMUSG00000021910;ENSMUSG00000021910;ENSMUSG00000021910;ENSMUSG00000021910;ENSMUSG00000021910;ENSMUSG00000021910
192783	444.43	391.636	355.997	356.927	464.379	552.348	387.205	398.88	330.334	341.15	379.251	420.731	358.826	368.989	328.298	252.066	Q80TM9	Q80TM9	K.GEQLLGAGEVFAIR.P	16	131217	Nisch	ENSMUSP00000132842;ENSMUSP00000022469;ENSMUSP00000132413;ENSMUSP00000130210;ENSMUSP00000126982;ENSMUSP00000127132	ENSMUSG00000021910;ENSMUSG00000021910;ENSMUSG00000021910;ENSMUSG00000021910;ENSMUSG00000021910;ENSMUSG00000021910
192784	15.4974	27.9707	13.3914	26.1111	42.6252	25.913	17.2952	5.2548	20.8327	12.9576	7.00023	24.5225	37.5523	8.65203	7.48739	14.5971	Q80TM9	Q80TM9	K.GEQLLGAGEVFAIR.P	16	6584.16	Nisch	ENSMUSP00000132842;ENSMUSP00000022469;ENSMUSP00000132413;ENSMUSP00000130210;ENSMUSP00000126982;ENSMUSP00000127132	ENSMUSG00000021910;ENSMUSG00000021910;ENSMUSG00000021910;ENSMUSG00000021910;ENSMUSG00000021910;ENSMUSG00000021910
192785	253.967	361.652	318.956	349.603	304.427	371.055	338.726	344.696	353.709	361.425	327.419	334.321	311.349	382.298	297.915	347.678	Q80TM9	Q80TM9	K.IEYLDLSHNGLR.V	16	113511	Nisch	ENSMUSP00000132842;ENSMUSP00000022469;ENSMUSP00000132413;ENSMUSP00000130210;ENSMUSP00000126982;ENSMUSP00000127132	ENSMUSG00000021910;ENSMUSG00000021910;ENSMUSG00000021910;ENSMUSG00000021910;ENSMUSG00000021910;ENSMUSG00000021910
192786	740.605	727.875	835.992	781.665	762.013	1054.35	842.408	606.444	758.021	719.339	688.92	656.033	791.713	649.068	696.315	586.718	Q8BIP0	Q8BIP0	K.EDIEFIR.K	16	254716	Dars2	ENSMUSP00000041851	ENSMUSG00000026709
192787	175.483	155.502	195.319	146.872	170.929	224.91	169.907	152.718	217.396	206.683	194.379	177.902	143.57	179.211	179.367	182.303	Q8BIP0	Q8BIP0	R.LVCLVTGAPSIR.D	16	61497.1	Dars2	ENSMUSP00000041851	ENSMUSG00000026709
192788	564.012	582.935	996.617	720.833	790.845	627.765	753.229	948.433	1002.62	852.573	696.987	848.326	706.05	1048.85	975.328	1046.42	A2ARV4	A2ARV4	R.ACSTGEFSCANGR.C	16	281672	Lrp2	ENSMUSP00000079752	ENSMUSG00000027070
192789	284.276	341.182	426.788	436.076	308.024	291.761	318.968	412.176	369.367	532.747	335.574	327.717	351.391	531.018	485.303	550.308	A2ARV4	A2ARV4	R.ACSTGEFSCANGR.C	16	134828	Lrp2	ENSMUSP00000079752	ENSMUSG00000027070
192790	11.1986	16.7899	26.4825	15.2409	0.547097	10.2242	19.9651	12.7707	16.8524	17.9727	21.1459	6.53257	12.7806	20.7492	14.6422	39.4221	A2ARV4	A2ARV4	R.ACSTGEFSCANGR.C	16	5635.16	Lrp2	ENSMUSP00000079752	ENSMUSG00000027070
192791	17.4713	8.7488	11.9879	8.27353	13.9791	5.37219	9.81725	9.02872	2.89236	5.20527	0	3.77066	8.14234	17.1595	1.86861	2.7936	A2ARV4	A2ARV4	R.CDHVSDCPDGSDER.N	15	2707.43	Lrp2	ENSMUSP00000079752	ENSMUSG00000027070
192792	51.0219	50.1004	46.0473	65.6161	32.2309	49.2997	25.5719	76.4916	33.4293	52.1897	48.545	44.2256	40.1763	71.5648	45.1475	71.3922	A2ARV4	A2ARV4	R.CIPQWAVCNGFDDCR.D	16	17185.9	Lrp2	ENSMUSP00000079752	ENSMUSG00000027070
192793	43.0808	37.9367	77.4494	43.6422	46.2678	31.7467	41.2108	97.0893	88.9172	39.7059	16.954	56.4535	50.1378	36.8177	49.9794	63.6236	A2ARV4	A2ARV4	R.CISSSWVCDGDNDCGDM*SDEDQR.H	16	17577.3	Lrp2	ENSMUSP00000079752	ENSMUSG00000027070
192794	575.945	489.381	913.29	949.125	604.427	667.779	720.351	1010.86	1075.81	799.164	764.402	920.884	836.532	1049.76	855.943	1239.1	A2ARV4	A2ARV4	R.CNQFQFTCLNGR.C	16	343848	Lrp2	ENSMUSP00000079752	ENSMUSG00000027070
192795	388.563	336.678	686.958	673.507	439.702	406.186	538.985	790.663	790.894	739.134	565.467	697.113	618.881	873.232	676.04	1075.06	A2ARV4	A2ARV4	R.CNQFQFTCLNGR.C	16	3.48957e+06	Lrp2	ENSMUSP00000079752	ENSMUSG00000027070
192796	152.799	205.51	319.823	349.711	210.475	248.72	268.138	352.272	402.893	287.434	195.549	234.531	242.194	429.91	364.129	433.496	A2ARV4	A2ARV4	R.CNQFQFTCLNGR.C	16	325395	Lrp2	ENSMUSP00000079752	ENSMUSG00000027070
192797	264.199	269.815	324.521	329.516	274.761	356.928	331.484	351.498	334.861	337.409	373.368	384.861	417.361	307.327	369.066	415.863	A2ARV4	A2ARV4	R.CNQFQFTCLNGR.C	16	116527	Lrp2	ENSMUSP00000079752	ENSMUSG00000027070
192798	155.761	227.344	210.357	166.813	173.787	219.46	171.785	172.738	207.046	173.112	189.122	181.327	193.357	191.202	154.709	187.674	A2ARV4	A2ARV4	R.CNQFQFTCLNGR.C	16	73660.2	Lrp2	ENSMUSP00000079752	ENSMUSG00000027070
192799	469.604	457.417	687.129	645.352	551.428	533.542	594.576	728.734	653.599	689.642	476.534	595.679	514.372	767.13	665.254	707.931	A2ARV4	A2ARV4	R.GDQPFLISVR.E	16	208399	Lrp2	ENSMUSP00000079752	ENSMUSG00000027070
192800	1041.67	962.96	1431.55	1197.71	1087.88	1066.37	1176.76	1351.82	1430.11	1241.86	1132.32	1087.5	1114.01	1591.53	1417.22	1575.42	A2ARV4	A2ARV4	R.GDQPFLISVR.E	16	551421	Lrp2	ENSMUSP00000079752	ENSMUSG00000027070
192801	47.1023	101.421	114.311	88.0673	61.5174	108.189	111.032	115.502	146.062	63.3077	37.3618	63.5263	93.2348	141.935	38.3021	74.9714	A2ARV4	A2ARV4	R.GDQPFLISVR.E	16	30098.1	Lrp2	ENSMUSP00000079752	ENSMUSG00000027070
192802	958.188	1033.63	1347.55	1281.2	905.485	1019.09	1138.76	1351.44	1337.08	1224.18	1029.24	975.465	985.332	1424.18	1311.6	1526.6	A2ARV4	A2ARV4	R.GDQPFLISVR.E	16	2.69137e+06	Lrp2	ENSMUSP00000079752	ENSMUSG00000027070
192803	309.1	357.267	395.624	404.695	378.984	361.896	407.442	457.864	419.364	453.516	468.282	416.426	311.483	486.988	369.272	385.26	A2ARV4	A2ARV4	R.GDQPFLISVR.E	16	136665	Lrp2	ENSMUSP00000079752	ENSMUSG00000027070
192804	524.082	515.804	683.062	690.545	485.16	441.363	509.099	719.875	693.975	676.958	425.454	445.524	480.336	742.56	655.882	742.347	A2ARV4	A2ARV4	R.GDQPFLISVR.E	16	762892	Lrp2	ENSMUSP00000079752	ENSMUSG00000027070
192805	752.275	646.463	1064.17	1029.64	746.28	813.876	848.683	1117.06	1116.96	979.544	758.222	751.313	674.295	1280.51	974.421	1167.76	A2ARV4	A2ARV4	R.GDQPFLISVR.E	16	2.33212e+06	Lrp2	ENSMUSP00000079752	ENSMUSG00000027070
192806	79.7155	76.784	104.295	84.4638	103.132	58.0942	120.326	118.932	90.792	107.423	55.555	64.5988	75.6569	142.146	101.23	84.0041	A2ARV4	A2ARV4	R.GDQPFLISVR.E	16	31410.6	Lrp2	ENSMUSP00000079752	ENSMUSG00000027070
192807	517.366	494.42	724.687	642.379	464.003	488.651	664.977	762.565	788.596	680.354	508.89	451.577	536.708	859.563	617.171	779.549	A2ARV4	A2ARV4	R.GDQPFLISVR.E	16	1.223e+06	Lrp2	ENSMUSP00000079752	ENSMUSG00000027070
192808	176.942	208.934	202.505	209.703	179.384	249.642	229.295	283.362	201.673	233.172	206.24	208.299	164.595	333.914	276.244	232.153	A2ARV4	A2ARV4	R.GDQPFLISVR.E	16	76958.2	Lrp2	ENSMUSP00000079752	ENSMUSG00000027070
192809	638.285	671.91	887.632	847.202	596.475	609.195	758.684	928.855	1063.2	803.84	607.303	627.228	591.766	1102.75	917.995	995.145	A2ARV4	A2ARV4	R.GDQPFLISVR.E	16	1.49164e+06	Lrp2	ENSMUSP00000079752	ENSMUSG00000027070
192810	785.708	835.912	1018.26	1090.57	801.303	846.921	966.752	1096.58	1152.4	909.949	741.24	877.805	754.02	1320.97	998.201	1149.13	A2ARV4	A2ARV4	R.GDQPFLISVR.E	16	3.11243e+06	Lrp2	ENSMUSP00000079752	ENSMUSG00000027070
192811	769.327	904.559	1088.02	1000.65	864.119	870.72	899.112	1192.38	1148.07	967.859	756.097	1013.73	806.071	1220.13	1186.32	1248.22	A2ARV4	A2ARV4	R.GDQPFLISVR.E	16	3.39942e+06	Lrp2	ENSMUSP00000079752	ENSMUSG00000027070
192812	508.363	510.009	704.339	674.443	553.119	514.257	545.308	735.224	857.697	736.571	542.613	463.801	436.577	940.903	660.551	840.409	A2ARV4	A2ARV4	R.GDQPFLISVR.E	16	1.05077e+06	Lrp2	ENSMUSP00000079752	ENSMUSG00000027070
192813	438.476	413.369	647.419	570.27	581.182	496.443	514.141	520.477	571.379	605.924	474.312	541.075	568.55	715.434	409.067	415.852	A2ARV4	A2ARV4	R.GDQPFLISVR.E	16	181623	Lrp2	ENSMUSP00000079752	ENSMUSG00000027070
192814	814.446	868.627	1135.02	1193.82	880.319	940.251	954.926	1148.82	1130.97	1093.96	737.827	801.13	713.637	1326.11	1036.47	1305.85	A2ARV4	A2ARV4	R.GDQPFLISVR.E	16	2.48159e+06	Lrp2	ENSMUSP00000079752	ENSMUSG00000027070
192815	439.512	490.656	640.099	667.408	515.588	497.526	523.08	707.106	796.684	568.487	446.691	461.464	457.066	697.2	694.165	801.541	A2ARV4	A2ARV4	R.GDQPFLISVR.E	16	732967	Lrp2	ENSMUSP00000079752	ENSMUSG00000027070
192816	1070.52	1055.48	1096.25	1133.31	1049.48	1084.29	1109.13	1109.05	1089.02	1057.38	987.44	944.01	1106.06	1174.96	1168.93	1183.39	A2ARV4	A2ARV4	R.GDQPFLISVR.E	16	372773	Lrp2	ENSMUSP00000079752	ENSMUSG00000027070
192817	990.733	928.583	1320.47	1093.7	850.349	1022.2	1084.51	1305.75	1237.54	1159.91	860.993	1033.47	959.217	1519.52	1180.81	1445.78	A2ARV4	A2ARV4	R.GDQPFLISVR.E	16	2.8337e+06	Lrp2	ENSMUSP00000079752	ENSMUSG00000027070
192818	609.051	538.228	650.041	636.152	577.018	650.047	639.681	760.246	618.012	697.265	538.07	593.709	614.99	711.086	644.143	639.829	A2ARV4	A2ARV4	R.GDQPFLISVR.E	16	216523	Lrp2	ENSMUSP00000079752	ENSMUSG00000027070
192819	611.31	585.14	694.912	626.267	536.332	519.103	640.254	733.169	715.588	758.66	572.029	567.322	619.662	723.364	764.585	669.915	A2ARV4	A2ARV4	R.GDQPFLISVR.E	16	221232	Lrp2	ENSMUSP00000079752	ENSMUSG00000027070
192820	67.3123	83.9982	104.874	72.4637	68.1328	88.9331	59.5378	75.7484	69.3466	70.4903	83.6183	91.223	108.094	109.179	95.9792	47.6144	A2ARV4	A2ARV4	R.GISSIM*HVK.A	16	27758.1	Lrp2	ENSMUSP00000079752	ENSMUSG00000027070
192821	1775.59	1870.96	2587.73	2320.89	1915	1823.21	2080.69	2645.73	2354.68	2375.91	1881.04	1816.41	1779.93	2669.82	2511.37	2309.67	A2ARV4	A2ARV4	R.GIVLHPQR.G	7	2.10294e+06	Lrp2	ENSMUSP00000079752	ENSMUSG00000027070
192822	649.682	700.702	932.673	851.865	837.433	788.785	789.266	893.003	858.291	877.945	684.875	712.915	660.82	942.822	900.474	886.726	A2ARV4	A2ARV4	R.GIVM*GVDFHYQK.H	16	407262	Lrp2	ENSMUSP00000079752	ENSMUSG00000027070
192823	194.3	308.794	285.018	190.543	218.884	271.848	254.123	299.284	310.93	239.186	205.166	201.703	209.518	299.735	294.674	267.009	A2ARV4	A2ARV4	R.GIVM*GVDFHYQK.H	16	86688.2	Lrp2	ENSMUSP00000079752	ENSMUSG00000027070
192824	486.467	500.403	781.413	799.381	538.563	583.335	692.983	849.825	885.082	738.071	543.548	687.75	521.334	1035.18	718.919	865.994	A2ARV4	A2ARV4	K.GSYECFCVDGFK.S	16	240389	Lrp2	ENSMUSP00000079752	ENSMUSG00000027070
192825	480.583	434.089	572.565	621.485	604.088	608.637	635.563	568.393	651.418	522.535	525.412	555.595	425.616	770.259	516.683	629.646	A2ARV4	A2ARV4	K.GSYECFCVDGFK.S	16	195230	Lrp2	ENSMUSP00000079752	ENSMUSG00000027070
192826	480.873	535.037	751.328	743.611	726.893	582.666	756.284	736.104	864.292	703.868	570.778	655.067	493.914	966.079	769.005	928.267	A2ARV4	A2ARV4	K.GSYECFCVDGFK.S	16	313640	Lrp2	ENSMUSP00000079752	ENSMUSG00000027070
192827	237.611	261.573	381	396.351	295.508	346.427	368.527	436.872	475.879	355.815	305.513	309.759	301.12	475.366	377.933	490.724	A2ARV4	A2ARV4	K.GSYECFCVDGFK.S	16	124466	Lrp2	ENSMUSP00000079752	ENSMUSG00000027070
192828	330.08	319.894	493.012	510.971	419.932	408.965	479.157	554.799	599.507	550.599	389.944	431.519	354.166	734.011	479.166	548.505	A2ARV4	A2ARV4	K.GSYECFCVDGFK.S	16	162736	Lrp2	ENSMUSP00000079752	ENSMUSG00000027070
192829	52.7561	51.6572	70.6865	99.5636	39.5381	50.7709	60.4726	90.9986	89.704	76.5649	44.6905	109.759	49.7311	115.357	84.2253	94.0328	A2ARV4	A2ARV4	R.GTHQVM*QANK.W	16	25263.7	Lrp2	ENSMUSP00000079752	ENSMUSG00000027070
192830	134.09	145.483	206.346	169.727	114.207	134.601	170.04	209.113	123.285	232.24	105.417	132.279	119.951	276.537	217.984	205.441	A2ARV4	A2ARV4	R.GTHQVM*QANK.W	16	117395	Lrp2	ENSMUSP00000079752	ENSMUSG00000027070
192831	9.91889	20.1997	21.6226	19.661	21.2916	26.0277	24.6849	8.55663	20.7047	16.0174	9.9968	16.943	25.5671	48.0413	19.0052	30.9251	A2ARV4	A2ARV4	R.GTHQVM*QANK.W	16	7261.25	Lrp2	ENSMUSP00000079752	ENSMUSG00000027070
192832	9.95391	9.17594	28.8096	53.9165	16.1712	14.7258	31.4845	30.8144	31.5031	27.5617	23.19	30.7239	35.5453	28.4754	24.3516	46.9687	A2ARV4	A2ARV4	R.GTHQVM*QANK.W	16	9488.47	Lrp2	ENSMUSP00000079752	ENSMUSG00000027070
192833	124.098	89.5737	139.258	91.113	99.9877	78.1556	92.0444	103.318	108.705	95.0447	125.379	100.218	130.078	127.15	118.623	130.873	A2ARV4	A2ARV4	R.GTHQVM*QANK.W	16	37528.7	Lrp2	ENSMUSP00000079752	ENSMUSG00000027070
192834	3271.46	3655.24	5260.72	4875.64	4100.93	3443.49	4303.5	5961.67	4810.02	4733.88	4348.77	3901.38	4229.23	5362	5570.31	5104.86	A2ARV4	A2ARV4	R.GTHQVMQANK.W	0	1.56145e+06	Lrp2	ENSMUSP00000079752	ENSMUSG00000027070
192835	61.7414	57.3724	79.2821	64.5888	59.3915	76.3396	89.4897	95.5168	83.0776	83.1528	71.1909	80.6007	38.0178	83.8009	94.5448	113.114	A2ARV4	A2ARV4	R.GTHQVMQANK.W	16	26349	Lrp2	ENSMUSP00000079752	ENSMUSG00000027070
192836	109.211	100.492	112.668	121.524	89.8495	109.54	112.543	96.9692	64.6567	146.627	132.123	131.365	57.8366	98.7514	88.0715	90.9167	A2ARV4	A2ARV4	R.GTHQVMQANK.W	16	35592.5	Lrp2	ENSMUSP00000079752	ENSMUSG00000027070
192837	59.7119	76.0982	67.169	44.1559	71.6054	43.769	65.1774	91.4785	70.742	104.593	95.508	66.5659	68.6551	114.178	111.791	94.591	A2ARV4	A2ARV4	R.GTHQVMQANK.W	16	26660.8	Lrp2	ENSMUSP00000079752	ENSMUSG00000027070
192838	90.422	86.1601	85.1072	73.2595	96.1584	85.73	71.8228	132.854	101.02	137.344	83.1506	71.6074	111.322	79.3042	101.415	69.4069	A2ARV4	A2ARV4	K.IEHSNLDGLDR.K	16	31601.9	Lrp2	ENSMUSP00000079752	ENSMUSG00000027070
192839	83.9768	84.1833	103.772	92.1747	97.7374	59.71	71.6029	129.27	84.6465	156.21	87.7251	98.4123	97.7749	107.208	128.969	105.648	A2ARV4	A2ARV4	K.IEHSNLDGLDR.K	16	34006.2	Lrp2	ENSMUSP00000079752	ENSMUSG00000027070
192840	2878.86	3081.73	4418.71	3796.97	3464.94	3095.04	3258.5	4416.68	4038.82	3912.59	3091.67	2986.87	3040.27	4558.72	4608.69	3951.83	A2ARV4	A2ARV4	K.IEHSNLDGLDR.K	1	1.2541e+06	Lrp2	ENSMUSP00000079752	ENSMUSG00000027070
192841	451.916	538.291	610.51	535.468	488.367	511.978	545.203	647.779	525.79	657.184	616.639	557.774	681.013	622.546	713.716	657.338	A2ARV4	A2ARV4	K.IEHSNLDGLDR.K	16	515698	Lrp2	ENSMUSP00000079752	ENSMUSG00000027070
192842	551.99	576.619	709.315	723.009	706.002	794.069	750.036	939.899	933.565	718.099	920.4	913.722	921.819	703.397	756.933	983.845	A2ARV4	A2ARV4	K.IEHSNLDGLDR.K	16	346945	Lrp2	ENSMUSP00000079752	ENSMUSG00000027070
192843	583.848	594.514	728.814	754.007	607.738	507.953	581.586	769.393	693.26	697.112	694.174	695.394	655.923	726.39	844.45	799.335	A2ARV4	A2ARV4	K.IEHSNLDGLDR.K	16	233993	Lrp2	ENSMUSP00000079752	ENSMUSG00000027070
192844	119.707	107.017	160.668	164.326	127.693	119.301	167.374	159.291	174.476	172.57	148.184	162.153	169.313	159.445	146.301	192.199	A2ARV4	A2ARV4	K.IEHSNLDGLDR.K	16	52453.1	Lrp2	ENSMUSP00000079752	ENSMUSG00000027070
192845	281.633	209.164	200.681	238.463	183.858	280.946	239.935	223.135	213.815	230.689	198.378	203.265	206.641	209.729	320.733	203.189	A2ARV4	A2ARV4	K.IEHSNLDGLDR.K	16	78020.9	Lrp2	ENSMUSP00000079752	ENSMUSG00000027070
192846	132.073	166.883	214.886	165.713	118.22	168.598	166.275	177.624	208.946	180.981	160.975	131.255	159.015	195.856	192.758	179.946	A2ARV4	A2ARV4	K.ILFTGNM*EHLEVVTLDIQEQK.L	16	58233.3	Lrp2	ENSMUSP00000079752	ENSMUSG00000027070
192847	2.03988	Inf	7.28838	0	3.58394	3.15014	1.79895	6.03232	9.08567	0	6.48626	0	0	2.56801	Inf	0	A2ARV4	A2ARV4	K.ILFTGNM*EHLEVVTLDIQEQK.L	9	899.586	Lrp2	ENSMUSP00000079752	ENSMUSG00000027070
192848	417.514	444.342	587.631	672.583	477.856	637.701	433.609	669.181	611.55	503.952	437.393	481.788	517.084	895.745	467.715	819.115	A2ARV4	A2ARV4	K.LGLM*FWTDQGK.Q	16	552792	Lrp2	ENSMUSP00000079752	ENSMUSG00000027070
192849	286.54	324.2	460.175	515.914	475.537	545.84	492.93	539.72	566.332	422.197	348.964	424.013	445.212	721.766	412.885	673.357	A2ARV4	A2ARV4	K.LGLM*FWTDQGK.Q	16	182835	Lrp2	ENSMUSP00000079752	ENSMUSG00000027070
192850	365.92	423.288	549.314	725.588	451.022	576.611	516.134	612.183	555.959	597.979	424.004	505.027	509.759	811.344	593.676	777.828	A2ARV4	A2ARV4	K.LGLM*FWTDQGK.Q	16	345282	Lrp2	ENSMUSP00000079752	ENSMUSG00000027070
192851	2174.25	2226.56	3137.94	2825.51	2228.02	2134.74	2201.06	3003.75	3135.01	2569.24	2299.3	2314	1970.73	2951.25	3062.45	2726.16	A2ARV4	A2ARV4	R.LGQFQCR.D	4	1.41496e+06	Lrp2	ENSMUSP00000079752	ENSMUSG00000027070
192852	97.2841	81.5403	70.3403	83.5114	93.6215	89.6438	64.4869	100.656	106.169	94.9164	101.022	74.7591	84.2857	88.5462	98.1935	120.923	A2ARV4	A2ARV4	R.LGQFQCR.D	16	31028.9	Lrp2	ENSMUSP00000079752	ENSMUSG00000027070
192853	987.352	893.514	1329.93	1219.75	780.177	917.644	944.606	1314.43	1505.58	1380.35	981.651	1056.11	1014.88	1439.99	1286.26	1424.01	A2ARV4	A2ARV4	R.LGQFQCR.D	16	431633	Lrp2	ENSMUSP00000079752	ENSMUSG00000027070
192854	735.771	708.379	1078	1025.04	777.053	739.433	770.487	1055.58	1069.79	1125.47	718.124	847.852	726.977	1099.5	1208.26	1087.07	A2ARV4	A2ARV4	R.LGQFQCR.D	16	989992	Lrp2	ENSMUSP00000079752	ENSMUSG00000027070
192855	579.571	575.028	710.444	678.967	587.897	615.56	542.675	801.578	752.228	683.011	678.955	499.84	574.639	688.283	841.237	753.513	A2ARV4	A2ARV4	R.LGQFQCR.D	16	337479	Lrp2	ENSMUSP00000079752	ENSMUSG00000027070
192856	502.247	480.76	497.616	641.441	581.124	743.05	746.279	598.799	692.888	542.223	622.839	574.483	613.312	799.186	534.051	748.589	A2ARV4	A2ARV4	K.NFLLFSSQTAVR.G	16	212271	Lrp2	ENSMUSP00000079752	ENSMUSG00000027070
192857	490.267	356.366	673.497	1136.95	550.043	1846.11	1606.58	547.902	1134.65	441.569	647.249	726.742	472.982	1227.66	386.385	997.726	A2ARV4	A2ARV4	K.NFLLFSSQTAVR.G	16	375967	Lrp2	ENSMUSP00000079752	ENSMUSG00000027070
192858	293.325	249.057	379.547	896.426	413.397	1516.99	1305.9	551.503	1201.61	374.329	465.318	672.448	390.832	1136.97	186.305	918.787	A2ARV4	A2ARV4	K.NFLLFSSQTAVR.G	16	297394	Lrp2	ENSMUSP00000079752	ENSMUSG00000027070
192859	189.177	155.091	215.243	334.478	250.027	508.828	443.62	254.641	362.916	188.383	209.821	231.635	164.452	413.024	175.722	307.921	A2ARV4	A2ARV4	K.NFLLFSSQTAVR.G	16	94269.7	Lrp2	ENSMUSP00000079752	ENSMUSG00000027070
192860	1034.12	1010.47	1686.03	1493.54	1257.3	944.673	1439.07	2131.12	1842.19	1637.02	1572.46	1689.5	1437.05	2160.31	1932.5	2239.19	A2ARV4	A2ARV4	R.PGFKPSTLDK.N	15	545859	Lrp2	ENSMUSP00000079752	ENSMUSG00000027070
192861	432.598	444.129	715.8	649.902	476.931	331.453	616.517	1039.01	807.898	839.383	604.152	715.284	511.616	996.055	853.714	1173.74	A2ARV4	A2ARV4	R.PGFKPSTLDK.N	16	239959	Lrp2	ENSMUSP00000079752	ENSMUSG00000027070
192862	574.394	663.6	823.127	911.959	782.545	590.584	894.373	1377.46	1180.17	1047.87	954.167	933.322	790.308	1324.41	1270.08	1443.43	A2ARV4	A2ARV4	R.PGFKPSTLDK.N	16	1.10073e+06	Lrp2	ENSMUSP00000079752	ENSMUSG00000027070
192863	880.142	867.793	1214.72	1106.85	987.392	823.934	972.761	1340.39	1384.41	1187.57	1006.43	1166.74	1011.9	1334.76	1369.67	1448.41	A2ARV4	A2ARV4	R.PGFKPSTLDK.N	16	387591	Lrp2	ENSMUSP00000079752	ENSMUSG00000027070
192864	65.1498	43.9288	67.6014	74.7833	50.6289	75.5771	66.9987	67.4522	77.1052	63.037	57.054	112.672	53.2734	77.5393	53.7059	64.3969	A2ARV4	A2ARV4	R.SM*AM*NEQFVM*EVGK.Q	16	22927.3	Lrp2	ENSMUSP00000079752	ENSMUSG00000027070
192865	454.226	520.079	689.244	564.31	415.905	424.284	491.071	656.022	571.976	627.83	455.014	466.519	330.4	668.008	632.854	675.031	A2ARV4	A2ARV4	K.TGSLLPSLPK.L	16	230121	Lrp2	ENSMUSP00000079752	ENSMUSG00000027070
192866	780.681	736.063	1135.57	1016	658.664	595.725	710.722	950.837	1011.03	856.81	694.574	648.083	696.232	952.266	995.36	891.029	A2ARV4	A2ARV4	K.TGSLLPSLPK.L	16	503336	Lrp2	ENSMUSP00000079752	ENSMUSG00000027070
192867	976.679	830.802	1354.85	1258.05	840.063	773.366	1031.28	1262.93	1282.29	1218.17	756.081	864.81	887.844	1199.58	1171.96	1267.02	A2ARV4	A2ARV4	K.TGSLLPSLPK.L	16	1.81429e+06	Lrp2	ENSMUSP00000079752	ENSMUSG00000027070
192868	341.501	324.281	498.038	458.38	317.818	243.809	342.188	567.015	396.837	445.219	320.733	305.301	344.37	422.832	396.179	446.641	A2ARV4	A2ARV4	K.TGSLLPSLPK.L	16	161976	Lrp2	ENSMUSP00000079752	ENSMUSG00000027070
192869	478.915	565.749	712.514	604.954	492.794	375.911	420.215	659.141	717.244	723.778	438.614	518.417	375.068	659.631	679.168	582.906	A2ARV4	A2ARV4	K.TGSLLPSLPK.L	16	192791	Lrp2	ENSMUSP00000079752	ENSMUSG00000027070
192870	600.472	490.338	850.003	706.997	493.86	455.282	608.659	792.221	680.107	872.963	524.878	502.732	539.37	813.536	768.088	795.488	A2ARV4	A2ARV4	K.TGSLLPSLPK.L	16	1.11498e+06	Lrp2	ENSMUSP00000079752	ENSMUSG00000027070
192871	432.484	405.34	609.436	569.875	425.055	423.87	459.821	592.872	546.331	603.529	341.149	396.519	430.4	555.365	528.783	604.314	A2ARV4	A2ARV4	K.TGSLLPSLPK.L	16	908670	Lrp2	ENSMUSP00000079752	ENSMUSG00000027070
192872	217.672	208.818	216.786	223.922	171.257	140.89	242.562	221.053	175.367	224.656	204.619	172.754	219.203	198.062	188.895	207.798	A2ARV4	A2ARV4	K.TGSLLPSLPK.L	16	69244.3	Lrp2	ENSMUSP00000079752	ENSMUSG00000027070
192873	299.761	258.858	337.132	409.626	384.045	337.643	398.225	418.02	410.244	403.993	359.647	285.983	264.159	448.411	375.442	471.609	A2ARV4	A2ARV4	R.TVLVSEGIVTPR.G	16	125468	Lrp2	ENSMUSP00000079752	ENSMUSG00000027070
192874	139.21	128.966	186.999	110.231	109.805	111.068	92.1673	138.302	154.177	128.249	120.228	92.0606	107.403	161.494	161.2	106.942	A2ARV4	A2ARV4	K.VGLAVQGPSVSSQVTVPENVENQNYGR.S	16	43839.4	Lrp2	ENSMUSP00000079752	ENSMUSG00000027070
192875	647.018	631.739	997.896	858.161	666.16	719.448	764.225	920.947	940.627	788.542	643.149	777.303	656.277	1158.36	863.606	1159.46	A2ARV4	A2ARV4	K.VTASENLLLVVASR.D	16	931939	Lrp2	ENSMUSP00000079752	ENSMUSG00000027070
192876	7.08581	8.36281	12.1615	10.4323	5.95843	10.7587	10.6189	10.8665	9.77217	4.18188	14.1129	4.01745	11.264	7.18343	4.60469	6.239	A2ARV4	A2ARV4	K.VTASENLLLVVASR.D	16	8115.46	Lrp2	ENSMUSP00000079752	ENSMUSG00000027070
192877	30.5711	13.581	11.0276	37.8053	9.76632	15.8431	18.9793	26.7049	10.2874	23.9979	8.56095	37.3129	12.7516	26.3639	30.3053	45.9509	A2ARV4	A2ARV4	K.VTASENLLLVVASR.D	16	7703.26	Lrp2	ENSMUSP00000079752	ENSMUSG00000027070
192878	18.1802	18.7445	38.723	12.7301	19.9589	15.9663	25.2716	16.8573	8.20254	24.1343	24.6554	2.32864	8.0398	36.8527	17.7004	21.7048	A2ARV4	A2ARV4	K.VTASENLLLVVASR.D	16	6635.31	Lrp2	ENSMUSP00000079752	ENSMUSG00000027070
192879	15.6065	37.4532	24.8706	17.3534	24.1185	9.24902	27.2957	21.3852	22.1176	49.0841	18.1916	38.0525	44.7087	24.7221	36.6101	22.025	A2ARV4	A2ARV4	K.VTASENLLLVVASR.D	16	9263.17	Lrp2	ENSMUSP00000079752	ENSMUSG00000027070
192880	1753.95	1773.36	2221.25	2036.42	1906.43	2236.52	1866.08	1900.42	2006.1	1898.2	1804.92	1455.11	1654.29	2294.88	2006.11	1812.33	A2ARV4	A2ARV4	R.VYWVDSR.Y	14	1.57529e+06	Lrp2	ENSMUSP00000079752	ENSMUSG00000027070
192881	984.672	1087.13	1444.91	1425.81	1087.02	1209.72	1127.07	1597.91	1466.56	1401.47	1131.64	1189.44	1135.51	1604.47	1373.9	1471.03	A2ARV4	A2ARV4	K.WLITTQLDQPAAIAVNPK.L	16	443814	Lrp2	ENSMUSP00000079752	ENSMUSG00000027070
192882	221.891	217.454	274.623	318.578	188.085	283.643	266.569	263.751	278.45	230.479	237.097	239.358	183.205	324.494	289.965	252.029	A2ARV4	A2ARV4	K.WLITTQLDQPAAIAVNPK.L	16	188015	Lrp2	ENSMUSP00000079752	ENSMUSG00000027070
192883	260.555	276.615	347.915	367.095	339.594	247.494	347.851	452.379	406.145	373.194	380.243	283.843	343.47	421.479	458.989	519.491	A2ARV4	A2ARV4	R.WVCDQENDCGDNSDERDCEM*K.T	16	124688	Lrp2	ENSMUSP00000079752	ENSMUSG00000027070
192884	117.002	152.312	197.011	164.249	128.894	115.887	169.993	215.483	219.271	160.995	200.837	151.749	133.859	207.014	200.317	243.647	A2ARV4	A2ARV4	R.WVCDQENDCGDNSDERDCEM*K.T	16	59462.3	Lrp2	ENSMUSP00000079752	ENSMUSG00000027070
192885	181.521	164.974	305.374	272.704	235.455	182.932	237.193	395.399	372.249	316.979	293.882	296.88	321.865	348.256	365.463	439.823	A2ARV4	A2ARV4	R.WVCDQENDCGDNSDERDCEMK.T	16	101286	Lrp2	ENSMUSP00000079752	ENSMUSG00000027070
192886	556.984	519.459	609.664	698.495	619.887	593.163	601.245	669.432	711.904	789.56	715.107	726.932	554.268	837.548	859.025	753.368	Q6Q899	Q6Q899	K.IYDNFEK.K	16	518943	Ddx58	ENSMUSP00000042433	ENSMUSG00000040296
192887	245.913	207.083	281.362	303.223	255.018	299.087	241.785	281.094	256.256	284.302	258.637	213.376	211.051	311.194	262.971	240.512	Q6Q899	Q6Q899	K.NHPYNQIM*FR.Y	16	88909.9	Ddx58	ENSMUSP00000042433	ENSMUSG00000040296
192888	458.461	397.257	542.379	574.735	438.304	556.539	548.993	494.289	546.502	443.831	546.315	580.116	516.198	606.253	546.241	608.01	Q6Q899	Q6Q899	K.NHPYNQIMFR.Y	16	185955	Ddx58	ENSMUSP00000042433	ENSMUSG00000040296
192889	398.892	351.643	452.411	494.718	414.783	403.845	363.417	410.637	385.1	500.28	502.595	452.784	459.49	464.387	539.35	490.82	Q6Q899	Q6Q899	K.VLQLALEK.D	16	151627	Ddx58	ENSMUSP00000042433	ENSMUSG00000040296
192890	69.6452	36.1969	44.2635	44.5264	55.1582	64.1326	59.9459	58.1467	55.5821	46.4162	39.4928	63.4402	53.6932	40.4185	42.4894	54.6959	Q8CI51	Q8CI51	K.ANSTQEPSQQPASSGASPLSASEGPESPGSSRPSVAGLR.S	16	17732.1	Pdlim5	ENSMUSP00000029941;ENSMUSP00000143098	ENSMUSG00000028273;ENSMUSG00000028273
192891	8.54426	7.31463	12.0019	16.4788	10.7075	25.748	20.0087	21.5604	4.89177	28.2745	12.6471	5.32239	16.0342	11.3097	5.68794	24.9529	Q8CI51	Q8CI51	K.ANSTQEPSQQPASSGASPLSASEGPESPGSSRPSVAGLR.S	16	4953.94	Pdlim5	ENSMUSP00000029941;ENSMUSP00000143098	ENSMUSG00000028273;ENSMUSG00000028273
192892	144.147	130.873	152.932	156.831	142.81	117.861	97.1099	193.52	164.165	155.093	151.665	153.298	148.963	134.789	199.988	142.857	Q8CI51	Q8CI51	K.ANSTQEPSQQPASSGASPLSASEGPESPGSSRPSVAGLR.S	16	125917	Pdlim5	ENSMUSP00000029941;ENSMUSP00000143098	ENSMUSG00000028273;ENSMUSG00000028273
192893	78.288	55.4597	61.6596	61.9193	50.2981	35.7105	67.0176	80.3579	46.534	110.259	74.2206	85.7342	63.9479	77.4144	60.1881	62.4948	Q8CI51	Q8CI51	K.ANSTQEPSQQPASSGASPLSASEGPESPGSSRPSVAGLR.S	16	24581.5	Pdlim5	ENSMUSP00000029941;ENSMUSP00000143098	ENSMUSG00000028273;ENSMUSG00000028273
192894	4.05133	3.78742	0	0	17.0837	1.9954	2.32327	3.46182	0	1.87437	1.83205	0	3.44389	0	3.70479	9.14668	Q8CI51	Q8CI51	K.ASQAHVR.I	11	1128.37	Pdlim5	ENSMUSP00000029941;ENSMUSP00000143098	ENSMUSG00000028273;ENSMUSG00000028273
192895	642.915	656.33	749.756	695.283	956.733	988.802	827.405	814.913	680.3	648.149	817.869	698.927	979.17	847.034	898.177	746.549	P80318	P80318	K.EILSEVER.N	16	306864	Cct3	ENSMUSP00000001452	ENSMUSG00000001416
192896	742.691	716.323	666.163	583.126	656.412	487.272	543.54	584.059	561.489	644.529	595.612	603.998	726.149	628.602	633.24	547.614	P80318	P80318	K.EILSEVER.N	16	212313	Cct3	ENSMUSP00000001452	ENSMUSG00000001416
192897	157.644	208.644	154.645	155.05	188.397	196.638	168.35	124.663	146.075	143.659	178.571	168.763	175.587	194.151	187.916	170.847	Q3THK7	Q3THK7	K.ISQM*PVILTPLHFDR.D	16	58201.4	Gmps	ENSMUSP00000029405	ENSMUSG00000027823
192898	3614.54	3990.2	3910.01	3804.89	3980.65	3734.1	3512.91	3842.76	3657.77	3562.65	4155.55	3930.55	4288.3	3672.93	3991.65	3292.87	Q64514	Q64514	R.ALENTAIK.A	0	1.97526e+06	Tpp2	ENSMUSP00000085244;ENSMUSP00000139918	ENSMUSG00000041763;ENSMUSG00000041763
192899	315.975	262.084	317.445	304.487	263.623	255.01	377.117	380.528	304.792	267.716	400.127	328.088	365.963	375.764	337.254	390.437	Q64514	Q64514	R.QM*GSGDAYPHQYSLK.L	16	112277	Tpp2	ENSMUSP00000085244;ENSMUSP00000139918	ENSMUSG00000041763;ENSMUSG00000041763
192900	589.364	650.665	674.957	602.085	575.584	672.683	647.563	779.631	763.067	720.71	573.076	591.596	768.832	712.638	694.837	742.466	Q5SUR0	Q5SUR0	K.AVVVEEPVGELR.A	16	1.25518e+06	Pfas	ENSMUSP00000021282	ENSMUSG00000020899
192901	525.454	578.932	638.219	626.583	545.382	537.51	503.073	658.708	640.823	663.297	600.08	505.69	576.262	689.176	558.139	625.02	Q5SUR0	Q5SUR0	K.FCDNSSAIQGK.K	16	1.04146e+06	Pfas	ENSMUSP00000021282	ENSMUSG00000020899
192902	387.181	357.048	454.218	557.228	445.535	454.248	384.285	545.334	425.098	722.139	571.899	440.983	437.048	529.855	495.858	537.84	Q5SUR0	Q5SUR0	K.FCDNSSAIQGK.K	16	309281	Pfas	ENSMUSP00000021282	ENSMUSG00000020899
192903	139.445	167.402	173.978	189.001	167.527	193.109	103.612	191.746	152.911	215.48	207.463	172.717	187.884	162.423	187.497	135.871	Q5SUR0	Q5SUR0	R.SLGLQLPDGQR.R	16	58834.1	Pfas	ENSMUSP00000021282	ENSMUSG00000020899
192904	189.689	215.971	138.965	169.555	163.367	163.06	142.83	152.787	169.975	186.172	190.311	163.38	131.448	175.518	156.13	149.932	Q5SUR0	Q5SUR0	R.SLGLQLPDGQR.R	16	85978.2	Pfas	ENSMUSP00000021282	ENSMUSG00000020899
192905	491.109	477.588	526.949	491.132	517.109	505.667	498.659	543.835	440.582	480.944	543.901	561.721	535.871	503.917	487.165	454.814	P59997	P59997	R.LAGLDITDATLR.L	16	172510	Kdm2a	NA	NA
192906	96.2638	106.923	92.4524	104.181	140.288	110.725	118.559	80.8913	111.008	122.008	161.882	132.137	102.737	100.798	99.3214	76.6541	P62908	P62908	K.GGKPEPPAM*PQPVPTA.-	16	37597.4	Rps3	ENSMUSP00000032998	ENSMUSG00000030744
192907	375.892	311.045	304.003	326.435	366.587	318.655	269.47	292	261.033	277.54	342.861	354.614	312.027	315.391	318.348	245.593	P62908	P62908	K.GGKPEPPAM*PQPVPTA.-	16	204177	Rps3	ENSMUSP00000032998	ENSMUSG00000030744
192908	621.207	667.501	552.502	636.906	667.167	762.109	652.752	514.812	686.392	534.283	604.174	670.992	695.576	645.401	542.449	583.194	P62908	P62908	K.GGKPEPPAM*PQPVPTA.-	16	2.58389e+06	Rps3	ENSMUSP00000032998	ENSMUSG00000030744
192909	34.4217	47.2267	47.035	33.1184	56.054	37.033	52.819	45.9791	27.7701	60.8075	29.8721	29.0658	43.7859	24.5521	44.7468	63.509	P62908	P62908	K.GGKPEPPAM*PQPVPTA.-	16	14505.3	Rps3	ENSMUSP00000032998	ENSMUSG00000030744
192910	103.755	120.99	95.2247	60.8013	155.996	127.518	138.46	136.393	102.793	108.311	124.317	98.5674	87.0558	109.369	127.031	114.298	P62908	P62908	K.GGKPEPPAM*PQPVPTA.-	16	38754.1	Rps3	ENSMUSP00000032998	ENSMUSG00000030744
192911	88.2607	118.253	68.5801	110.832	115.644	101.053	117.677	125.56	113.533	77.3943	98.8635	129.34	79.3324	100.742	94.4817	74.9111	P62908	P62908	K.GGKPEPPAM*PQPVPTA.-	16	34550.5	Rps3	ENSMUSP00000032998	ENSMUSG00000030744
192912	72.8437	59.5058	28.3169	50.9224	61.1032	59.0879	88.8771	59.6419	50.8063	41.2025	61.5858	75.3396	69.3156	66.662	49.0393	63.0919	P62908	P62908	K.GGKPEPPAM*PQPVPTA.-	16	20487.8	Rps3	ENSMUSP00000032998	ENSMUSG00000030744
192913	39.2224	57.9518	31.9317	22.1129	49.7421	41.578	33.2069	30.9199	19.6824	32.001	39.0614	32.7904	38.7729	23.385	33.3599	40.092	P62908	P62908	K.GGKPEPPAM*PQPVPTA.-	16	12108.8	Rps3	ENSMUSP00000032998	ENSMUSG00000030744
192914	90.8783	56.2927	82.3334	65.2091	95.2484	76.0287	80.6228	74.2627	72.7028	63.2367	56.7105	43.2316	95.3368	77.928	77.7007	65.4726	P62908	P62908	K.GGKPEPPAMPQPVPTA.-	16	25107.2	Rps3	ENSMUSP00000032998	ENSMUSG00000030744
192915	274.198	227.163	192.081	204.719	259.868	285.042	260.203	252.278	252.643	291.462	225.547	229.577	230.574	242.002	231.151	258.182	P62908	P62908	K.GGKPEPPAMPQPVPTA.-	16	190826	Rps3	ENSMUSP00000032998	ENSMUSG00000030744
192916	611.375	557.967	605.44	641.07	609.122	617.294	539.947	617.108	573.231	519.993	528.452	591.776	552.71	472.899	573.07	574.071	P62908	P62908	K.GGKPEPPAMPQPVPTA.-	16	865907	Rps3	ENSMUSP00000032998	ENSMUSG00000030744
192917	176.855	178.306	144.003	165.998	170.07	168.435	169.283	189.971	128.343	177.838	203.132	139.975	138.919	176.626	139.26	193.015	P62908	P62908	K.GGKPEPPAMPQPVPTA.-	16	243471	Rps3	ENSMUSP00000032998	ENSMUSG00000030744
192918	463.399	518.848	374.263	444.069	467.24	357.354	495.312	409.998	435.913	443.785	402.766	482.382	494.496	429.483	413.103	444.399	P62908	P62908	K.GGKPEPPAMPQPVPTA.-	16	721762	Rps3	ENSMUSP00000032998	ENSMUSG00000030744
192919	65.1066	55.4247	51.5321	50.1506	56.7506	63.9551	85.6091	68.638	81.3855	72.9313	58.2817	41.655	73.4917	64.9269	58.0342	85.0155	P62908	P62908	K.GGKPEPPAMPQPVPTA.-	16	22113.4	Rps3	ENSMUSP00000032998	ENSMUSG00000030744
192920	1301.61	1252.63	1222.63	1048.04	1351.56	1205.66	1210.4	1108.2	1028.75	1030.15	1371.7	1300.39	1387.83	1124.11	1684.05	1020.51	P62908	P62908	R.TQNVLGEK.G	16	420486	Rps3	ENSMUSP00000032998	ENSMUSG00000030744
192921	615.181	582.037	620.549	540.161	623.463	532.639	587.331	548.9	485.182	549.897	524.963	507.752	538.215	568.165	549.745	598.743	P62908	P62908	R.TQNVLGEK.G	16	3.40746e+06	Rps3	ENSMUSP00000032998	ENSMUSG00000030744
192922	860.684	729.656	959.296	836.557	857.506	915.062	870.005	962.981	955.592	929.327	798.025	891.813	896.715	888.026	921.341	804.414	P62908	P62908	R.TQNVLGEK.G	16	440788	Rps3	ENSMUSP00000032998	ENSMUSG00000030744
192923	196.2	197.271	212.703	197.646	216.69	287.37	196.6	248.508	232.036	289.701	221.06	242.272	230.968	220.585	274.986	202.201	P62908	P62908	R.TQNVLGEK.G	16	78472.1	Rps3	ENSMUSP00000032998	ENSMUSG00000030744
192924	553.001	656.351	677.427	573.326	639.59	669.81	568.378	677.253	504.429	648.701	646.912	678.022	521.328	757.552	649.302	628.589	Q8R5C5	Q8R5C5	K.AGFAGDQIPK.Y	16	215163	Actr1b	ENSMUSP00000047326	ENSMUSG00000037351
192925	265.559	227.318	274.75	211.82	267.921	298.989	266.228	271.34	286.436	239.463	276.216	196.847	246.959	285.795	291.688	227.644	Q8VCG1	Q8VCG1	R.ISYPDLEEVQTLDDTER.G	16	88491.4	Dut	NA	NA
192926	823.88	767.423	629.59	548.804	828.295	169.532	322.525	611.667	387.673	682.008	1040.28	785.841	856.924	719.634	976.758	555.982	Q8BFZ9	Q8BFZ9	K.DIPNM*FM*DSAGGLGK.Q	16	428150	Erlin2	ENSMUSP00000033873	ENSMUSG00000031483
192927	299.852	220.944	297.219	326.156	318.033	271.983	271.007	316.45	286.616	390.974	287.282	296.046	295.033	368.96	292.517	286.394	Q8K284	Q8K284	K.ICPDPGSDPEGSLR.K	16	103268	Gtf3c1	ENSMUSP00000056719	ENSMUSG00000032777
192928	32.0716	33.1029	25.6831	34.3171	42.072	50.0014	61.906	29.1158	35.5297	18.022	38.3343	33.063	38.6007	34.8992	48.03	33.9888	Q8K284	Q8K284	K.ICPDPGSDPEGSLR.K	16	12604.4	Gtf3c1	ENSMUSP00000056719	ENSMUSG00000032777
192929	410.618	342.098	549.921	534.767	461.904	490.36	512.423	540.827	430.314	493.033	479.02	387.593	385.223	446.088	465.74	564.01	Q8K284	Q8K284	R.KPASVSLFSR.P	16	160376	Gtf3c1	ENSMUSP00000056719	ENSMUSG00000032777
192930	54.3137	41.8594	99.7069	92.279	63.4649	103.415	55.1475	66.149	64.0847	103.884	90.0552	76.1	55.3146	102.41	92.1544	61.7034	Q8K284	Q8K284	R.NLNPNDSIVVNSCQVK.F	16	26163	Gtf3c1	ENSMUSP00000056719	ENSMUSG00000032777
192931	759.904	758.461	885.517	738.65	720.968	596.422	574.039	961.37	658.138	880.67	836.21	846.558	892.921	875.938	920.433	873.848	Q8K284	Q8K284	R.TTVIQDGIK.K	16	408539	Gtf3c1	ENSMUSP00000056719	ENSMUSG00000032777
192932	147.721	127.796	144.528	165.522	197.164	221.038	167.894	142.585	158.126	163.527	175.664	137.655	128.003	140.621	154.595	144.722	Q8K284	Q8K284	R.YEEIDLETGILESR.R	16	53869	Gtf3c1	ENSMUSP00000056719	ENSMUSG00000032777
192933	186.98	239.997	186.096	210.168	171.754	102.556	178.108	275.342	227.131	163.117	197.227	206.253	193.106	231.081	198.483	212.135	O70589	O70589	R.EINGISVANQTVEQLQK.M	16	67962.8	Cask	ENSMUSP00000111098;ENSMUSP00000033321;ENSMUSP00000111096	ENSMUSG00000031012;ENSMUSG00000031012;ENSMUSG00000031012
192934	268.125	264.436	323.506	302.627	268.199	270.518	329.573	378.347	409.692	319.138	266.132	318.452	277.26	375.437	352.764	380.862	O70589	O70589	R.EINGISVANQTVEQLQK.M	16	372410	Cask	ENSMUSP00000111098;ENSMUSP00000033321;ENSMUSP00000111096	ENSMUSG00000031012;ENSMUSG00000031012;ENSMUSG00000031012
192935	243.249	207.176	274.981	311.962	209.609	171.315	192.901	295.13	232.787	216.996	206.672	230.601	237.78	251.219	230.173	225.293	O70589	O70589	R.EINGISVANQTVEQLQK.M	16	79992.6	Cask	ENSMUSP00000111098;ENSMUSP00000033321;ENSMUSP00000111096	ENSMUSG00000031012;ENSMUSG00000031012;ENSMUSG00000031012
192936	56.2635	74.4751	96.5504	113.016	129.062	78.0778	80.5831	111.171	149.341	126.637	88.7979	100.876	85.9691	144.101	120.984	157.032	O70589	O70589	R.FAYPIPHTTRPPK.K	16	36658.1	Cask	ENSMUSP00000111098;ENSMUSP00000033321;ENSMUSP00000111096	ENSMUSG00000031012;ENSMUSG00000031012;ENSMUSG00000031012
192937	501.871	469.235	530.021	600.834	368.513	468.482	430.781	586.795	490.43	536.805	433.841	431.588	403.261	501.9	514.328	472.078	O70589	O70589	R.LFEGIIK.G	16	165724	Cask	ENSMUSP00000111098;ENSMUSP00000033321;ENSMUSP00000111096	ENSMUSG00000031012;ENSMUSG00000031012;ENSMUSG00000031012
192938	1031.69	1011.26	1084.71	1234.22	860.418	842.363	835.792	1056.46	985.872	1094.9	923.273	844.595	1040.4	964.006	1115.75	1100.07	O70589	O70589	R.LFEGIIK.G	16	2.97949e+06	Cask	ENSMUSP00000111098;ENSMUSP00000033321;ENSMUSP00000111096	ENSMUSG00000031012;ENSMUSG00000031012;ENSMUSG00000031012
192939	122.222	86.6395	148.603	159.607	118.906	142.462	134.02	254.521	131.456	170.347	112.811	172.535	122.497	164.142	159.975	153.379	O70589	O70589	R.LFEGIIK.G	16	50400	Cask	ENSMUSP00000111098;ENSMUSP00000033321;ENSMUSP00000111096	ENSMUSG00000031012;ENSMUSG00000031012;ENSMUSG00000031012
192940	971.274	942.963	1177.6	1202.27	1253.73	1089.87	921.873	1083.6	1158.17	1028.85	1090.14	1050.16	955.731	930.645	1152.8	1149.12	Q9QYR9	Q9QYR9	R.ADAGGELNLAR.A	16	756182	Acot2	ENSMUSP00000021649	ENSMUSG00000021226
192941	524.565	582.088	558.372	652.128	587.19	483.068	427.05	621.541	540.32	541.836	659.091	584.663	460.142	627.822	1468.96	575.789	Q9QYR9	Q9QYR9	R.ADAGGELNLAR.A	16	211837	Acot2	ENSMUSP00000021649	ENSMUSG00000021226
192942	166.528	187.427	176.046	292.156	226.055	133.778	243.642	308.801	268.891	198.657	183.72	182.794	159.998	215.208	246.916	336.965	Q9QYR9	Q9QYR9	K.GGELGLAM*ASFLK.G	16	75492.8	Acot2	ENSMUSP00000021649	ENSMUSG00000021226
192943	307.634	377.147	383.077	434.556	360.373	336.433	337.211	467.152	423.598	392.621	446.996	367.21	299.016	331.743	401.526	476.384	Q9QYR9	Q9QYR9	K.GGELGLAM*ASFLK.G	16	131510	Acot2	ENSMUSP00000021649	ENSMUSG00000021226
192944	376.618	370.389	463.836	520.584	471.663	293.965	371.724	533.662	462.318	558.488	495.731	511.784	415.627	515.931	427.274	668.775	Q9QYR9	Q9QYR9	K.GGELGLAM*ASFLK.G	16	222730	Acot2	ENSMUSP00000021649	ENSMUSG00000021226
192945	124.316	79.5539	146.125	143.637	131.75	113.933	151.095	150.526	149.824	158.338	107.447	116.607	159.035	117.988	171.396	154.004	Q9QYR9	Q9QYR9	K.GGELGLAM*ASFLK.G	16	46558.9	Acot2	ENSMUSP00000021649	ENSMUSG00000021226
192946	1513.09	1537.86	1762.66	1650.84	1379.69	1388.68	1437.14	1414.91	1598.15	1529.62	1482.05	1347.68	1487.31	1725.66	1385.39	1358.17	Q61234	Q61234	R.TGLLELR.C	16	2.666e+06	Snta1	ENSMUSP00000028991	ENSMUSG00000027488
192947	267.704	258.096	295.497	324.768	300.382	284.714	287.791	365.321	346.018	229.956	286.314	251.711	240.584	304.382	284.265	232.462	Q9JJG9	Q9JJG9	K.QLIVLGNK.V	16	97586.6	Noa1	ENSMUSP00000045948	ENSMUSG00000036285
192948	77.8017	88.0515	38.316	62.7328	41.8337	61.3207	54.3734	47.6158	46.5793	86.9822	80.676	45.25	59.9407	84.8489	47.4367	75.978	Q9CRA8	Q9CRA8	R.ADANLLTDTGTESSPR.S	16	21395.1	Exosc5	ENSMUSP00000078580;ENSMUSP00000145948	ENSMUSG00000061286;ENSMUSG00000061286
192949	66.6301	57.2538	101.266	75.3847	86.0974	110.584	102.62	46.0072	82.6394	93.6266	80.5714	69.1726	86.406	74.8169	87.0108	82.7235	Q9CRA8	Q9CRA8	R.ADANLLTDTGTESSPR.S	16	27881.1	Exosc5	ENSMUSP00000078580;ENSMUSP00000145948	ENSMUSG00000061286;ENSMUSG00000061286
192950	19.9634	46.8407	33.5152	40.8921	40.9459	22.0863	39.1155	22.8395	14.3376	25.1408	32.8362	36.0537	41.1176	51.0906	15.2205	31.006	Q9CRA8	Q9CRA8	R.ADANLLTDTGTESSPR.S	16	10978.6	Exosc5	ENSMUSP00000078580;ENSMUSP00000145948	ENSMUSG00000061286;ENSMUSG00000061286
192951	29.1944	24.8302	15.9254	15.5786	31.3442	32.0255	19.5823	16.8987	15.9577	14.0217	36.5088	23.242	2.39982	12.2037	33.7981	12.7306	Q9CRA8	Q9CRA8	R.ADANLLTDTGTESSPR.S	16	7195.82	Exosc5	ENSMUSP00000078580;ENSMUSP00000145948	ENSMUSG00000061286;ENSMUSG00000061286
192952	110.709	90.1391	90.7963	105.336	125.13	97.4406	126.788	102.922	81.2034	147.078	117.041	115.939	87.486	128.616	117.734	121.529	Q8VE99	Q8VE99	R.DGLQLAADIASLQTR.I	16	37791.3	Ccdc115	ENSMUSP00000042918	ENSMUSG00000042111
192953	90.4926	75.8518	77.3918	121.85	101.342	100.219	132.751	111.191	83.4538	117.167	92.6446	63.1687	124.083	93.5348	103.164	100.995	Q8VE99	Q8VE99	R.DGLQLAADIASLQTR.I	16	34025.8	Ccdc115	ENSMUSP00000042918	ENSMUSG00000042111
192954	395.723	350.324	386.643	387.315	471.457	556.124	351.048	348.906	376.788	419.553	469.262	560.269	337.187	363.654	382.641	419.778	Q8VE99	Q8VE99	R.DGLQLAADIASLQTR.I	16	140746	Ccdc115	ENSMUSP00000042918	ENSMUSG00000042111
192955	390.142	423.862	359.705	375.273	381.448	452.946	424.154	429.151	339.4	371.996	450.009	399.195	484.332	447.136	362.754	420.433	Q8VE99	Q8VE99	R.DGLQLAADIASLQTR.I	16	139416	Ccdc115	ENSMUSP00000042918	ENSMUSG00000042111
192956	128.99	153.397	148.227	175.62	191.597	211.607	175.005	120.639	145.544	168.265	165.589	167.683	116.29	169.203	191.015	196.548	Q8VE99	Q8VE99	R.DGLQLAADIASLQTR.I	16	56181.6	Ccdc115	ENSMUSP00000042918	ENSMUSG00000042111
192957	267.393	300.347	302.273	302.942	269.639	343.688	340.16	247.655	335.715	285.739	262.751	291.401	310.922	269.723	305.163	298.977	Q8BK64	Q8BK64	K.FHM*VDGNVTGEFTDLVPEK.H	16	101321	Ahsa1	ENSMUSP00000021425	ENSMUSG00000021037
192958	489.495	507.173	494.314	390.962	435.494	517.889	538.061	449.459	445.904	424.741	458.522	412.604	464.694	372.166	441.234	426.309	Q8BK64	Q8BK64	K.FHM*VDGNVTGEFTDLVPEK.H	16	155562	Ahsa1	ENSMUSP00000021425	ENSMUSG00000021037
192959	373.271	300.712	343.841	303.33	376.904	359.655	390.435	322.991	277.563	292.692	293.19	233.997	287.513	292.884	325.186	329.164	Q8BK64	Q8BK64	K.FHM*VDGNVTGEFTDLVPEK.H	16	225645	Ahsa1	ENSMUSP00000021425	ENSMUSG00000021037
192960	129.728	156.808	125.681	147.188	128.194	146.428	145.127	179.381	146.883	194.339	134.698	99.3636	141.896	159.215	126.15	161.048	Q8BK64	Q8BK64	K.FHM*VDGNVTGEFTDLVPEK.H	16	49695.2	Ahsa1	ENSMUSP00000021425	ENSMUSG00000021037
192961	859.802	885.022	818.872	875.825	866.618	899.067	1008.01	755.106	833.46	822.089	751.617	754.178	904.334	782.248	906.214	766.602	Q8BK64	Q8BK64	K.FHMVDGNVTGEFTDLVPEK.H	16	331772	Ahsa1	ENSMUSP00000021425	ENSMUSG00000021037
192962	1605.74	1608.2	1440.89	1562.45	1472.09	1608.42	1549.31	1355.78	1367.84	1517.71	1418.33	1353.07	1403.01	1277.19	1360.52	1276.49	Q8BK64	Q8BK64	K.LDGEASINNR.K	16	2.00485e+06	Ahsa1	ENSMUSP00000021425	ENSMUSG00000021037
192963	953.443	1125.17	828.542	1055.97	935.004	1089.27	1032.51	953.588	825.185	929.433	904.353	926.931	839.051	922.421	980.77	978.196	Q8BK64	Q8BK64	R.VENEEGK.C	16	571735	Ahsa1	ENSMUSP00000021425	ENSMUSG00000021037
192964	243.194	262.834	341.685	394.39	332.704	316.548	451.684	369.964	438.777	324.139	405.916	403.648	384.494	441.392	327.847	425.519	Q8BFR5	Q8BFR5	R.GITINAAHVEYSTAAR.H	16	125510	Tufm	ENSMUSP00000095656;ENSMUSP00000102000	ENSMUSG00000073838;ENSMUSG00000073838
192965	739.452	566.946	645.613	620.493	643.068	621.653	613.114	555.069	574.748	574.759	546.716	608.178	604.484	502.192	638.392	528.292	Q8BFR5	Q8BFR5	K.KGDECELLGHNK.N	16	205087	Tufm	ENSMUSP00000095656;ENSMUSP00000102000	ENSMUSG00000073838;ENSMUSG00000073838
192966	82.3729	87.3487	104.035	90.8459	143.712	134.389	100.91	118.103	61.7554	119.527	116.31	125.226	98.3512	79.221	114.115	101.903	Q8BFR5	Q8BFR5	K.KGDECELLGHNK.N	16	35927.5	Tufm	ENSMUSP00000095656;ENSMUSP00000102000	ENSMUSG00000073838;ENSMUSG00000073838
192967	1078.12	1155.42	1023.59	1242.87	1225.4	1175.9	1098.32	1125.26	1133.48	1008.6	1221.45	1138.15	1067.63	1135.5	1067.08	986.328	Q8BFR5	Q8BFR5	K.KGDECELLGHNK.N	16	1.67403e+06	Tufm	ENSMUSP00000095656;ENSMUSP00000102000	ENSMUSG00000073838;ENSMUSG00000073838
192968	87.7655	66.6932	94.9045	128.135	102.657	58.0683	97.2169	92.907	71.4161	159.69	147.224	97.4309	122.322	116.005	120.271	92.8311	Q8BFR5	Q8BFR5	K.KGDECELLGHNK.N	16	35429.7	Tufm	ENSMUSP00000095656;ENSMUSP00000102000	ENSMUSG00000073838;ENSMUSG00000073838
192969	109.293	119.857	131.669	142.333	118.207	125.377	114.398	125.224	152.776	156.465	144.386	82.8884	119.837	141.314	126.598	114.208	Q8BFR5	Q8BFR5	K.KGDECELLGHNK.N	16	43332.8	Tufm	ENSMUSP00000095656;ENSMUSP00000102000	ENSMUSG00000073838;ENSMUSG00000073838
192970	635.958	572.465	616.677	588.754	667.248	641.952	713.118	623.887	710.813	680.717	547.541	683.384	653.168	590.584	738.226	638.954	Q8BFR5	Q8BFR5	K.KGDECELLGHNK.N	16	383121	Tufm	ENSMUSP00000095656;ENSMUSP00000102000	ENSMUSG00000073838;ENSMUSG00000073838
192971	776.904	612.588	715.271	607.929	691.947	802.022	696.914	765.555	720.182	720.356	650.701	747.52	731.923	615.816	743.245	754.134	Q8BFR5	Q8BFR5	K.KGDECELLGHNK.N	16	254029	Tufm	ENSMUSP00000095656;ENSMUSP00000102000	ENSMUSG00000073838;ENSMUSG00000073838
192972	61.7635	78.7813	53.0754	74.5462	45.7031	85.194	46.1979	59.3288	70.482	65.2255	84.3271	78.6951	76.2212	61.6406	90.0998	66.6055	Q8BFR5	Q8BFR5	K.TTLTAAITK.I	16	23505	Tufm	ENSMUSP00000095656;ENSMUSP00000102000	ENSMUSG00000073838;ENSMUSG00000073838
192973	239.491	236.205	267.347	250.976	174.375	207.997	150.017	342.878	305.345	343.923	311.858	413.032	329.134	416.101	206.047	311.605	A6X935	A6X935	K.LQDQGPDVLLAK.V	16	96438.7	Itih4	ENSMUSP00000112798	ENSMUSG00000021922
192974	541.936	627.024	618.745	520.417	360.137	411.046	359.251	727.844	630.208	760.679	760.974	953.393	668.104	860.199	497.378	684.356	A6X935	A6X935	K.LQDQGPDVLLAK.V	16	213701	Itih4	ENSMUSP00000112798	ENSMUSG00000021922
192975	176.001	191.815	293.109	279.943	204.424	187.962	165.407	269.799	248.023	295.667	295.989	374.362	329.27	350.316	221.975	228.382	A6X935	A6X935	K.LQDQGPDVLLAK.V	16	88044.5	Itih4	ENSMUSP00000112798	ENSMUSG00000021922
192976	546.121	657.459	611.509	595.67	421.754	470.152	367.064	777.821	751.408	914.835	864.164	972.182	819.102	1007.31	612.065	788.517	A6X935	A6X935	K.LQDQGPDVLLAK.V	16	239199	Itih4	ENSMUSP00000112798	ENSMUSG00000021922
192977	119.501	108.43	120.404	118.999	126.164	107.812	119.688	168.259	116.259	158.388	175.264	144.603	114.469	190.525	104.65	167.373	A6X935	A6X935	R.SDSGGSIQIEEGYFVHHFAPENLPTMSK.N	16	67384.2	Itih4	ENSMUSP00000112798	ENSMUSG00000021922
192978	125.672	142.377	163.996	148.274	132.038	143.335	96.7101	188.718	250.294	144.327	222.071	311.773	258.621	391.844	125.004	289.913	A6X935	A6X935	K.YNFVTPLTHM*VVTKPEGQEQFQVAEK.P	16	67090.5	Itih4	ENSMUSP00000112798	ENSMUSG00000021922
192979	467.974	398.107	514.277	563.519	430.526	413.222	454.484	646.38	514.387	610.822	611.338	654.648	701.26	772.305	397.119	654.548	A6X935	A6X935	K.YNFVTPLTHMVVTKPEGQEQFQVAEK.P	16	247743	Itih4	ENSMUSP00000112798	ENSMUSG00000021922
192980	308.523	271.778	189.467	285.429	319.483	287.127	318.011	330.201	357.937	377.267	355.976	504.585	453.655	391.409	230.752	356.838	A6X935	A6X935	K.YNFVTPLTHMVVTKPEGQEQFQVAEK.P	16	114246	Itih4	ENSMUSP00000112798	ENSMUSG00000021922
192981	310.586	262.328	334.441	299.715	306.85	225.875	280.991	349.076	327.292	375.066	283.246	325.862	323.223	398.456	415.835	333.409	E9Q616	E9Q616	K.APAVDIK.G	16	110306	Ahnak	NA	NA
192982	673.225	590.261	646.537	745.883	669.577	499.824	512.721	684.702	721.586	726.253	630.731	694.248	643.215	733.145	828.629	803.598	E9Q616	E9Q616	K.APAVDIK.G	16	1.06735e+06	Ahnak	NA	NA
192983	1287.46	1155.96	1315.87	1421.03	1126.09	868.96	956.279	1584.05	1481.33	1586.83	1578.61	1199.85	1469.26	1639.84	1683.35	1558.9	E9Q616	E9Q616	K.ATIDVSGPK.L	16	708121	Ahnak	NA	NA
192984	175.725	155.498	195.149	191.771	165.677	151.166	111.983	194.585	234.721	244.3	203.217	208.654	199.985	209.349	190.331	213.751	E9Q616	E9Q616	K.ATIDVSGPK.L	16	65209.7	Ahnak	NA	NA
192985	142.259	92.095	92.2896	97.6471	106.809	183.176	115.696	81.9429	85.9353	155.448	81.7063	129.206	119.982	153.303	119.483	108.04	E9Q616	E9Q616	K.ATIDVSGPK.L	16	39912.8	Ahnak	NA	NA
192986	365.746	280.913	436.593	403.856	382.774	267.585	346.633	393.171	438.993	392.945	432.444	454.913	471.541	470.904	476.546	493.883	E9Q616	E9Q616	K.DIDITSPEFM*IK.I	16	139307	Ahnak	NA	NA
192987	380.536	370.101	411.099	443.229	451.937	388.572	378.334	457.521	396.629	410.17	453.863	364.163	463.26	434.914	484.904	473.683	E9Q616	E9Q616	K.DIDITSPEFM*IK.I	16	166262	Ahnak	NA	NA
192988	145.294	122.562	84.0367	185.548	153.774	144.75	108.787	102.146	155.335	128.716	144.013	148.515	146.462	147.695	111.081	153.192	E9Q616	E9Q616	K.DIDITSPEFM*IK.I	16	46694.4	Ahnak	NA	NA
192989	495.955	433.28	535.757	494.648	495.376	382.957	391.076	469.156	562.537	437.391	518.893	486.38	475.181	590.751	569.487	458.463	E9Q616	E9Q616	K.DIDITSPEFMIK.I	16	166934	Ahnak	NA	NA
192990	458.492	310.262	434.262	308.689	361.532	236.842	253.957	450.04	429.592	466.904	505.631	428.114	459.147	473.606	453.101	477.966	E9Q616	E9Q616	K.DIDITSPEFMIK.I	16	139335	Ahnak	NA	NA
192991	336.829	267.12	338.572	339.535	356.235	206.15	237.434	354.803	394.574	405.667	435.576	311.615	318.944	372.12	354.766	381.241	E9Q616	E9Q616	K.DIDITSPEFMIK.I	16	254604	Ahnak	NA	NA
192992	726.664	628.616	757.572	814.279	751.678	603.406	610.515	721.199	632.134	902.856	839.164	823.854	758.728	769.388	977.53	973.253	E9Q616	E9Q616	K.FSVPGVK.G	16	263138	Ahnak	NA	NA
192993	1921.96	1837.74	2012.82	2135.56	1719.74	1416.84	1387.96	2387.23	2207.24	2092.45	2281.44	1958.2	2331.48	2330.24	2509.28	2340.98	E9Q616	E9Q616	K.GAFDGSVPK.I	9	1.66674e+06	Ahnak	NA	NA
192994	509.815	624.198	646.048	475.216	551.787	488.763	341.347	606.022	507.709	644.845	606.096	495.655	608.141	631.439	672.185	523.464	E9Q616	E9Q616	K.GAFDGSVPK.I	16	190028	Ahnak	NA	NA
192995	2018.3	1915.61	2204.43	1935.12	1819.79	1550.34	1517.41	2152.67	2201.17	2387.41	1493.28	1351.95	1624.36	2718.02	2302.16	2156.95	E9Q616	E9Q616	K.GDLDISIPK.P	12	971956	Ahnak	NA	NA
192996	422.42	321.568	421.877	453.384	499.746	411.476	313.634	524.827	549.892	436.742	586.02	494.841	452.203	504.434	402.337	503.101	E9Q616	E9Q616	K.GNLDMSAPK.I	16	156193	Ahnak	NA	NA
192997	982.033	923.344	1138.99	1111.23	895.517	813.72	781.121	1297.02	1206.21	1122.09	1177.06	1067.02	1239.48	1211.94	1292.51	1314.93	E9Q616	E9Q616	K.GPDINLPEVSVK.T	16	427923	Ahnak	NA	NA
192998	614.168	598.26	655.662	767.763	591.211	893.377	721.34	710.994	898.538	780.932	926.196	770.506	749.632	971.61	857.063	982.833	E9Q616	E9Q616	K.GPDINLPEVSVK.T	16	651195	Ahnak	NA	NA
192999	385.874	391.571	421.53	428.517	345.974	432.542	355.423	429.534	409.067	464.557	473.171	412.445	428.594	510.963	545.897	495.453	E9Q616	E9Q616	K.GPDINLPEVSVK.T	16	420299	Ahnak	NA	NA
193000	2790.49	2536.61	3061.2	3147.74	2730.86	2093.91	2212.18	3380.23	3418.02	3169.62	3351.32	2859.54	3531.73	3527.13	3706.87	3244.21	E9Q616	E9Q616	K.GPGIDIK.C	2	3.07892e+06	Ahnak	NA	NA
193001	407.27	405.298	479.088	437.526	365.02	342.085	357.216	548.769	461.145	674.672	535.168	450.183	398.94	571.258	496.776	528.639	E9Q616	E9Q616	K.GPGIDIK.C	16	159629	Ahnak	NA	NA
193002	1386.18	1289.08	1404.59	1387.83	1331.74	1025.52	1099.99	1619.75	1604.54	1602.54	1405.59	1340.1	1672.14	1800.34	1888.33	1924.03	E9Q616	E9Q616	K.GPGIDIK.C	16	508958	Ahnak	NA	NA
193003	252.583	216.039	319.151	273.55	266.847	196.345	154.874	297.012	320.614	270.574	299.862	206.553	234.987	347.626	306.332	344.408	E9Q616	E9Q616	K.GPQITGPSLEGDLGLK.G	16	109618	Ahnak	NA	NA
193004	802.517	677.645	832.396	911.666	750.701	747.637	733.776	996.391	808.237	957.329	875.854	861.684	1105.12	1076.49	983.332	1009.3	E9Q616	E9Q616	K.GPQITGPSLEGDLGLK.G	16	302394	Ahnak	NA	NA
193005	333.984	380.487	468.475	534.364	278.294	236.857	304.592	406.984	509.262	473.238	405.789	389.161	425.1	513.833	478.604	561.657	E9Q616	E9Q616	K.GPQVSSSLNLDTSK.L	16	398208	Ahnak	NA	NA
193006	148.87	105.819	127.688	168.212	152.112	114.845	107.734	195.883	113.354	169.15	170.252	111.548	180.168	197.435	150.927	192.27	E9Q616	E9Q616	K.GPQVSSSLNLDTSK.L	16	51516.4	Ahnak	NA	NA
193007	31.9066	14.2027	10.5196	32.1306	18.4242	26.887	13.1057	31.4034	16.0331	20.829	30.6173	22.6845	13.9969	33.4899	21.0352	38.0235	E9Q616	E9Q616	K.GPQVSSSLNLDTSK.L	16	8031.46	Ahnak	NA	NA
193008	2692.71	2597.6	3087.92	2935.84	2827.06	2341.59	2297.86	2963.76	3246.4	3131.13	3263.16	3058.74	3381.15	3339.12	3490.61	2952.51	E9Q616	E9Q616	K.GSGVEWK.G	3	2.27599e+06	Ahnak	NA	NA
193009	399.515	355.311	468.316	446.387	405.108	391.264	372.922	565.122	532.715	555.279	533.626	601.694	553.337	508.491	599.329	462.224	E9Q616	E9Q616	K.GSLGAAGELK.G	16	165936	Ahnak	NA	NA
193010	1567.09	1450.35	1696.4	1838.79	1463.67	1154.71	1175.6	1960.47	1853.46	2014.36	2111.27	1835.49	1991.68	2252.26	2011.75	2099.48	E9Q616	E9Q616	R.HEVTEISNTDVETQPGK.T	16	683759	Ahnak	NA	NA
193011	304.271	219.375	326.799	245.971	208.143	274.437	240.72	269.514	265.468	218.966	325.775	234.722	232.849	283.818	260.099	298.31	E9Q616	E9Q616	K.ISM*PDLNLNLK.G	16	90080.7	Ahnak	NA	NA
193012	169.914	194.537	169.322	169.132	183.901	157.431	127.718	184.145	195.477	204.779	192.031	174.209	213.879	200.515	209.848	233.859	E9Q616	E9Q616	K.ISM*PDLNLNLK.G	16	63814.6	Ahnak	NA	NA
193013	122.326	137.339	111.324	108.877	157.759	134.381	87.6682	154.297	159.417	180.504	108.796	115.133	145.507	143.291	173.792	205.029	E9Q616	E9Q616	K.ISM*PDLNLNLK.G	16	48054.1	Ahnak	NA	NA
193014	53.0417	102.941	64.5677	46.4802	36.3422	86.5885	51.9042	70.7376	77.2058	70.3733	80.1037	86.6956	65.7876	48.7645	58.8511	132.196	E9Q616	E9Q616	K.ISMPDLNLNLK.G	16	24238	Ahnak	NA	NA
193015	146.656	162.725	118.238	183.983	215.072	149.72	147.285	209.654	198.806	299.096	207.038	165.546	224.17	301.09	186.362	221.77	E9Q616	E9Q616	K.M*PDM*HFK.A	16	67165.4	Ahnak	NA	NA
193016	33.391	24.2517	30.9523	18.2625	20.0227	17.3422	18.3829	47.2186	29.7786	19.4309	44.3298	34.7947	14.8036	45.9953	23.8826	27.3588	E9Q616	E9Q616	K.M*PDM*HVSM*PK.I	16	9634.57	Ahnak	NA	NA
193017	465.955	575.319	680.661	674.702	526.248	503.14	517.484	680.822	669.503	696.626	545.98	614.881	626.275	737.776	722.727	738.822	E9Q616	E9Q616	K.QGFDLNIPGGEIDTSLK.A	16	296619	Ahnak	NA	NA
193018	415.783	255.425	395.869	451.385	295.583	349.104	291.645	315.474	378.923	380.33	350.092	394.19	410.467	362.613	405.134	379.212	E9Q616	E9Q616	K.QGFDLNIPGGEIDTSLK.A	16	124842	Ahnak	NA	NA
193019	475.017	409.269	550.376	419.268	473.811	430.276	334.775	488.574	434.367	570.128	512.348	413.794	452.612	409.546	593.181	466.466	E9Q616	E9Q616	K.VNVEAPNVNM*EGLGGK.L	16	159089	Ahnak	NA	NA
193020	478.84	426.806	412.821	551.118	403.98	388.841	404.053	526.833	439.177	421.88	437.87	477.779	431.342	494.768	491.294	485.1	E9Q616	E9Q616	K.VNVEAPNVNM*EGLGGK.L	16	155699	Ahnak	NA	NA
193021	140.933	152.357	114.772	163.279	182.076	145.844	131.105	184.305	176.288	223.188	171.987	188.356	249.01	206.331	184.04	210.432	E9Q616	E9Q616	K.VNVEAPNVNM*EGLGGK.L	16	60442.1	Ahnak	NA	NA
193022	258.404	225.35	263.705	236.855	268.473	189.458	225.349	352.667	278.464	327.889	282.11	302.71	364.374	411.994	257.984	293.757	E9Q616	E9Q616	K.VNVEAPNVNMEGLGGK.L	16	97149.5	Ahnak	NA	NA
193023	381.238	299.455	342.051	322.941	314.479	328.672	304.041	381.039	389.315	464.413	379.966	324.359	363.138	360.486	450.25	383.342	E9Q616	E9Q616	K.VNVEAPNVNMEGLGGK.L	16	123893	Ahnak	NA	NA
193024	177.85	156.709	224.515	190.801	144.522	128.52	114.406	250.14	242.035	226.052	196.83	165.099	224.165	247.813	230.841	274.214	E9Q616	E9Q616	K.VNVEAPNVNMEGLGGK.L	16	68392.2	Ahnak	NA	NA
193025	56.9361	70.8818	73.919	56.8439	45.9272	37.2349	54.2089	86.5732	63.6386	72.1808	41.0301	87.8284	55.6875	52.4574	53.7069	58.6671	E9Q616	E9Q616	K.VPGVEASGPK.I	16	20718.2	Ahnak	NA	NA
193026	79.0942	77.826	57.9295	46.8917	70.0622	41.7905	65.7402	79.3395	62.3194	95.3515	72.8424	94.1248	79.9569	69.4203	89.4037	88.0704	E9Q616	E9Q616	K.VPGVEASGPK.I	16	25052.4	Ahnak	NA	NA
193027	777.353	593.689	685.495	629.672	646.685	432.355	545.747	878.465	739.653	854.352	782.728	689.986	701.276	780.594	886.839	866.44	E9Q616	E9Q616	K.VSGPDLDM*NLK.G	16	245923	Ahnak	NA	NA
193028	760.096	580.557	814.706	685.162	652.35	711.455	600.411	818.207	819.712	888.109	858.692	808.539	915.512	967.7	848.578	849.268	E9Q616	E9Q616	K.VSGPDLDM*NLK.G	16	410946	Ahnak	NA	NA
193029	551.342	504.209	608.285	606.346	440.616	424.309	425.692	639.305	732.582	687.773	553.568	433.777	586.267	693.469	705.8	739.06	E9Q616	E9Q616	K.VSGPDLDM*NLK.G	16	1.11044e+06	Ahnak	NA	NA
193030	406.086	251.734	352.464	356.337	387.378	313.276	263.283	443.545	318.531	308.885	434.349	390.518	423.858	367.502	435.084	487.396	E9Q616	E9Q616	K.VSGPDLDM*NLK.G	16	163111	Ahnak	NA	NA
193031	196.389	227.886	272.818	223.686	173.322	174.254	181.396	176.922	217.297	202.207	193.929	190.659	185.739	236.669	215.69	214.978	E9Q616	E9Q616	K.VSGPDLDM*NLK.G	16	70276.6	Ahnak	NA	NA
193032	715.716	633.071	721.646	714.173	792.777	546.975	579.718	897.692	894.149	786.377	846.086	733.914	687.523	898.469	870.003	893.593	E9Q616	E9Q616	K.VSGPDLDMNLK.G	16	261343	Ahnak	NA	NA
193033	615.935	553.106	609.893	640.923	487.637	465.935	398.105	678.041	618.021	608.689	685.277	581.948	614.227	690.407	757.188	833.657	E9Q616	E9Q616	K.VSGPDLDMNLK.G	16	210562	Ahnak	NA	NA
193034	133.597	127.798	121.106	127.003	154.117	130.894	142.549	147.857	157.846	159.231	133.771	107.481	140.642	193.361	136.853	198.157	E9Q616	E9Q616	K.VSGPDLDMNLK.G	16	49484.1	Ahnak	NA	NA
193035	379.477	433.057	570.47	489.519	373.289	376.268	361.337	481.473	492.273	567.108	470.99	473.706	495.305	410.282	550.649	588.743	Q9WTQ5	Q9WTQ5	K.DITAEATPALAQTLPGGK.D	16	287791	Akap12	ENSMUSP00000035829;ENSMUSP00000150261	ENSMUSG00000038587;ENSMUSG00000038587
193036	52.5293	54.7009	51.1245	114.797	30.9529	61.1754	43.434	37.1743	33.2033	48.6396	62.8032	45.0232	44.5119	59.8367	48.3339	72.3953	Q9WTQ5	Q9WTQ5	K.DITAEATPALAQTLPGGK.D	16	18425.6	Akap12	ENSMUSP00000035829;ENSMUSP00000150261	ENSMUSG00000038587;ENSMUSG00000038587
193037	312.124	326.232	331.593	365.428	268.591	256.828	303.658	366.092	321.777	393.068	348.851	376.598	288.734	382.668	345.219	374.395	Q9WTQ5	Q9WTQ5	K.DITAEATPALAQTLPGGK.D	16	129909	Akap12	ENSMUSP00000035829;ENSMUSP00000150261	ENSMUSG00000038587;ENSMUSG00000038587
193038	241.577	150.062	222.509	211.988	182.957	144.714	184.371	238.301	273.729	294.006	207.782	227.696	221.705	243.859	192.042	185.64	Q9WTQ5	Q9WTQ5	K.DITAEATPALAQTLPGGK.D	16	73253.3	Akap12	ENSMUSP00000035829;ENSMUSP00000150261	ENSMUSG00000038587;ENSMUSG00000038587
193039	97.5108	99.9119	167.916	124.72	95.4804	84.022	104.61	112.934	111.186	152.795	96.1894	121.807	75.32	87.8771	123.387	130.194	Q9WTQ5	Q9WTQ5	K.DITAEATPALAQTLPGGK.D	16	42688.9	Akap12	ENSMUSP00000035829;ENSMUSP00000150261	ENSMUSG00000038587;ENSMUSG00000038587
193040	71.9635	58.8752	65.0868	68.9365	70.3002	57.9235	82.8113	77.7405	73.2951	100.828	83.9285	70.5475	54.1828	86.9012	94.179	109.706	Q9WTQ5	Q9WTQ5	K.DITAEATPALAQTLPGGK.D	16	26263.1	Akap12	ENSMUSP00000035829;ENSMUSP00000150261	ENSMUSG00000038587;ENSMUSG00000038587
193041	752.295	609.341	857.307	786.337	689.954	478.503	636.428	887.434	730.913	833.94	899.931	650.638	813.523	619.919	821.446	878.351	Q9WTQ5	Q9WTQ5	K.KDEGEGAEASVGAGDHQEPGVETVGESASK.E	16	255659	Akap12	ENSMUSP00000035829;ENSMUSP00000150261	ENSMUSG00000038587;ENSMUSG00000038587
193042	30.2328	47.9965	55.0756	56.4741	66.8713	38.241	40.6526	65.7731	53.7285	77.48	53.5708	33.0486	53.9509	51.7837	56.1283	47.0072	Q9WTQ5	Q9WTQ5	K.KDEGEGAEASVGAGDHQEPGVETVGESASK.E	16	17720.1	Akap12	ENSMUSP00000035829;ENSMUSP00000150261	ENSMUSG00000038587;ENSMUSG00000038587
193043	489.978	340.562	537.714	595.304	484.845	357.298	390.524	562.866	471.481	627.313	603.673	460.38	531.83	544.193	794.075	631.331	Q69ZN7	Q69ZN7	R.ADCLM*GEFK.I	16	180338	Myof	ENSMUSP00000045036	ENSMUSG00000048612
193044	198.499	229.988	324.124	277.706	266.02	298.024	328.763	254.859	296.404	337.98	373.308	301.91	285.516	304.747	422.263	320.903	Q69ZN7	Q69ZN7	R.ADCLMGEFK.I	16	103173	Myof	ENSMUSP00000045036	ENSMUSG00000048612
193045	244.288	301.276	297.182	284.866	303.687	263.664	294.138	297.931	295.228	375.327	349.154	274.455	298.082	263.741	404.971	328.192	Q69ZN7	Q69ZN7	R.ADCLMGEFK.I	16	104396	Myof	ENSMUSP00000045036	ENSMUSG00000048612
193046	12.619	14.6181	8.38171	8.78392	4.16546	30.0634	19.5431	17.1346	12.7997	29.9628	20.7487	26.3561	33.9878	46.4837	22.3697	32.8439	Q69ZN7	Q69ZN7	R.FGSHCGIPEQYCVSGVNTWR.D	16	7294.69	Myof	ENSMUSP00000045036	ENSMUSG00000048612
193047	83.0045	57.2889	84.9362	136.121	109.88	116.137	101.094	91.2352	128.481	111.384	113.725	137.657	115.596	191.032	130.977	129.795	Q69ZN7	Q69ZN7	R.FGSHCGIPEQYCVSGVNTWR.D	16	39310.5	Myof	ENSMUSP00000045036	ENSMUSG00000048612
193048	19.9654	13.3816	36.7172	26.5989	19.0225	61.5544	44.2725	31.2624	35.8535	58.4113	47.2108	53.3587	34.6922	72.9326	32.6571	53.3129	Q69ZN7	Q69ZN7	R.FGSHCGIPEQYCVSGVNTWR.D	16	13581.1	Myof	ENSMUSP00000045036	ENSMUSG00000048612
193049	858.842	725.636	1046.7	1016	824.162	711.96	857.451	1037.68	973.652	1136.36	1326.72	1006.63	1074.17	1328.56	1274.14	1086.04	Q69ZN7	Q69ZN7	K.GWISGSEENK.Q	16	348644	Myof	ENSMUSP00000045036	ENSMUSG00000048612
193050	171.977	200.707	172.079	93.9571	192.976	84.1857	87.2518	183.718	110.709	197.536	160.126	221.608	175.502	227.096	222.898	188.792	Q69ZN7	Q69ZN7	K.LIDEVIEDTR.Y	16	57591.9	Myof	ENSMUSP00000045036	ENSMUSG00000048612
193051	222.574	215.707	210.878	218.51	175.934	163.957	154.854	274.289	198.784	180.655	190.826	255.297	224.055	264.948	265.339	294.432	Q69ZN7	Q69ZN7	K.QTSLLNEK.G	16	75168.8	Myof	ENSMUSP00000045036	ENSMUSG00000048612
193052	494.272	564.433	533.53	531.743	570.858	461.889	447.314	652.638	592.509	575.602	686.992	557.936	528.766	702.339	751.531	743.412	Q69ZN7	Q69ZN7	K.VGETTIDLENR.F	16	201076	Myof	ENSMUSP00000045036	ENSMUSG00000048612
193053	186.649	181.98	108.788	363.841	229.13	506.733	435.313	216.837	360.157	141.787	298.193	305.475	155.62	358.395	107.556	302.265	Q9ESD7-2	Q9ESD7	R.AVFDGCHYYYLPWGNVK.P	16	91139.7	Dysf	ENSMUSP00000109449;ENSMUSP00000080579;ENSMUSP00000132297	ENSMUSG00000033788;ENSMUSG00000033788;ENSMUSG00000033788
193054	17.2498	39.9381	28.4217	46.4717	26.6537	47.7688	51.5609	38.1512	38.9704	32.0943	28.6133	34.164	43.5504	27.7769	27.4957	40.8005	Q9ESD7-2	Q9ESD7	K.IYPLPEDPAIPM*PPR.Q	16	12191.6	Dysf	ENSMUSP00000109449;ENSMUSP00000080579;ENSMUSP00000132297	ENSMUSG00000033788;ENSMUSG00000033788;ENSMUSG00000033788
193055	99.263	93.9256	91.4436	95.3981	97.9194	111.27	76.6667	126.524	68.4757	69.012	105.088	106.135	106.089	128.015	133.25	113.789	Q9ESD7-2	Q9ESD7	K.IYPLPEDPAIPM*PPR.Q	16	34717.6	Dysf	ENSMUSP00000109449;ENSMUSP00000080579;ENSMUSP00000132297	ENSMUSG00000033788;ENSMUSG00000033788;ENSMUSG00000033788
193056	79.5283	50.0563	82.0362	56.3666	66.0388	67.6242	82.4876	87.1686	61.5271	61.5278	80.3313	48.7101	57.4831	60.9563	73.2957	87.0222	Q9ESD7-2	Q9ESD7	K.IYPLPEDPAIPM*PPR.Q	16	23587	Dysf	ENSMUSP00000109449;ENSMUSP00000080579;ENSMUSP00000132297	ENSMUSG00000033788;ENSMUSG00000033788;ENSMUSG00000033788
193057	30.997	51.5152	41.4293	40.0901	66.3346	34.291	53.3023	56.5649	51.999	52.7564	27.4631	57.0351	44.685	65.9455	38.4479	45.3129	Q9ESD7-2	Q9ESD7	K.IYPLPEDPAIPM*PPR.Q	16	16225.4	Dysf	ENSMUSP00000109449;ENSMUSP00000080579;ENSMUSP00000132297	ENSMUSG00000033788;ENSMUSG00000033788;ENSMUSG00000033788
193058	139.942	92.3944	110.079	104.917	90.5368	122.986	145.224	120.728	88.4524	111.998	89.893	114.532	129.616	107.203	163.895	130.682	Q9ESD7-2	Q9ESD7	K.IYPLPEDPAIPM*PPR.Q	16	39871.3	Dysf	ENSMUSP00000109449;ENSMUSP00000080579;ENSMUSP00000132297	ENSMUSG00000033788;ENSMUSG00000033788;ENSMUSG00000033788
193059	227.369	229.257	226.854	247.28	299.365	287.691	276.8	240.465	267.502	256.502	284.238	260.364	223.462	323.999	288.967	224.186	Q9ESD7-2	Q9ESD7	K.IYPLPEDPAIPM*PPR.Q	16	89119	Dysf	ENSMUSP00000109449;ENSMUSP00000080579;ENSMUSP00000132297	ENSMUSG00000033788;ENSMUSG00000033788;ENSMUSG00000033788
193060	108.021	148.254	134.332	69.4507	125.576	117.154	97.9084	128.721	106.346	111.144	93.9896	84.0995	100.093	104.654	80.7872	88.2923	Q9ESD7-2	Q9ESD7	K.IYPLPEDPAIPMPPR.Q	16	36356	Dysf	ENSMUSP00000109449;ENSMUSP00000080579;ENSMUSP00000132297	ENSMUSG00000033788;ENSMUSG00000033788;ENSMUSG00000033788
193061	43.1322	14.5186	27.0388	24.1389	19.4253	34.5635	31.5516	22.9198	11.1605	22.1109	24.4904	38.2181	26.9977	29.1369	40.8875	35.8026	Q9ESD7-2	Q9ESD7	K.IYPLPEDPAIPMPPR.Q	16	9550.54	Dysf	ENSMUSP00000109449;ENSMUSP00000080579;ENSMUSP00000132297	ENSMUSG00000033788;ENSMUSG00000033788;ENSMUSG00000033788
193062	182.818	151.427	200.357	187.672	153.325	238.924	174.05	165.037	146.388	160.587	126.611	177.851	187.855	194.805	172.453	149.826	Q9ESD7-2	Q9ESD7	K.IYPLPEDPAIPMPPR.Q	16	59303.4	Dysf	ENSMUSP00000109449;ENSMUSP00000080579;ENSMUSP00000132297	ENSMUSG00000033788;ENSMUSG00000033788;ENSMUSG00000033788
193063	20.7528	38.6892	44.7314	44.9582	22.4511	25.4525	38.4021	38.1875	14.5205	25.8229	37.0343	25.1028	59.4846	18.1071	30.9999	18.9721	Q9ESD7-2	Q9ESD7	K.SYQM*ASISSPSLVVECGGQTVQSCVIR.N	16	10778.9	Dysf	ENSMUSP00000109449;ENSMUSP00000080579;ENSMUSP00000132297	ENSMUSG00000033788;ENSMUSG00000033788;ENSMUSG00000033788
193064	1126.94	1128.52	688.321	648.638	1487.02	1170.31	1185.24	622.657	731.846	703.474	1025.61	788.575	988.199	608.595	784.341	671.179	P32020	P32020	K.EATWVVDVK.N	16	529891	Scp2	ENSMUSP00000030340;ENSMUSP00000102312	ENSMUSG00000028603;ENSMUSG00000028603
193065	886.435	941.904	509.694	503.038	1082.13	931.657	960.29	650.177	611.723	718.736	822.42	736.147	862.717	631.867	698.81	697.99	P32020	P32020	K.EATWVVDVK.N	16	1.31401e+06	Scp2	ENSMUSP00000030340;ENSMUSP00000102312	ENSMUSG00000028603;ENSMUSG00000028603
193066	427.604	515.924	320.243	248.961	761.452	500.71	497.928	325.853	329.661	299.773	375.32	432.675	435.862	331.183	339.153	332.84	P32020	P32020	K.EATWVVDVK.N	16	226311	Scp2	ENSMUSP00000030340;ENSMUSP00000102312	ENSMUSG00000028603;ENSMUSG00000028603
193067	911.485	926.525	530.435	516.658	1231.9	886.75	922.367	500.79	561.831	577.593	715.002	694.333	763.217	486.925	605.582	518.285	P32020	P32020	K.EATWVVDVK.N	16	1.18003e+06	Scp2	ENSMUSP00000030340;ENSMUSP00000102312	ENSMUSG00000028603;ENSMUSG00000028603
193068	191.505	218.204	220.953	169.782	263.557	195.836	145.046	195.948	186.604	197.891	217.395	227.867	185.327	201.012	197.649	205.296	P32020	P32020	K.EATWVVDVK.N	16	68935.1	Scp2	ENSMUSP00000030340;ENSMUSP00000102312	ENSMUSG00000028603;ENSMUSG00000028603
193069	126.46	126.34	134.964	134.504	155.858	164.541	157.572	131.843	145.053	125.693	134.417	211.023	144.403	84.248	119.378	111.035	P32020	P32020	K.EATWVVDVK.N	16	47257.4	Scp2	ENSMUSP00000030340;ENSMUSP00000102312	ENSMUSG00000028603;ENSMUSG00000028603
193070	597.621	568.91	284.034	328.274	694.215	603.73	567.404	390.883	265.471	298.961	437.645	469.328	485.892	336.936	369.889	264.378	P32020	P32020	K.GSVLPNSDK.K	16	149085	Scp2	ENSMUSP00000030340;ENSMUSP00000102312	ENSMUSG00000028603;ENSMUSG00000028603
193071	1703.17	1975.69	991.754	1114.52	2267.7	1825.53	1678.38	985.593	1062.92	1035.67	1529.06	1470.05	1495.6	964.097	984.742	1068.92	P32020	P32020	K.GSVLPNSDK.K	16	3.40861e+06	Scp2	ENSMUSP00000030340;ENSMUSP00000102312	ENSMUSG00000028603;ENSMUSG00000028603
193072	707.038	916.887	438.717	461.714	1031.56	771.956	867.54	383.415	529.263	492.323	729.065	766.91	589.322	438.535	529.273	505.569	P32020	P32020	K.GSVLPNSDK.K	16	1.04609e+06	Scp2	ENSMUSP00000030340;ENSMUSP00000102312	ENSMUSG00000028603;ENSMUSG00000028603
193073	765.688	862.102	421.473	539.623	961.214	860.643	812.901	478.678	505.172	502.543	671.442	685.469	580.367	467.397	477.753	418.437	P32020	P32020	K.GSVLPNSDK.K	16	676805	Scp2	ENSMUSP00000030340;ENSMUSP00000102312	ENSMUSG00000028603;ENSMUSG00000028603
193074	459.159	661.757	315.155	330.528	732.283	561.026	519.46	328.85	326.436	361.83	455.129	490.399	463.949	308.627	368.188	379.311	P32020	P32020	K.GSVLPNSDK.K	16	271845	Scp2	ENSMUSP00000030340;ENSMUSP00000102312	ENSMUSG00000028603;ENSMUSG00000028603
193075	401.085	544.539	346.303	315.612	651.824	415.787	444.75	342.097	423.058	339.727	356.529	467.497	431.831	425.857	354.778	352.799	P32020	P32020	K.GSVLPNSDK.K	16	443794	Scp2	ENSMUSP00000030340;ENSMUSP00000102312	ENSMUSG00000028603;ENSMUSG00000028603
193076	109.276	127.918	87.4326	70.9179	131.497	156.668	140.146	95.0527	86.5957	94.7246	104.48	128.852	151.642	68.5822	84.4966	95.1183	P32020	P32020	K.GSVLPNSDK.K	16	37096	Scp2	ENSMUSP00000030340;ENSMUSP00000102312	ENSMUSG00000028603;ENSMUSG00000028603
193077	307.822	252.343	217.325	254.381	269.767	257.296	260.66	191.568	218.576	288.42	301.53	194.385	227.061	198.942	226.63	206.878	P32020	P32020	K.GSVLPNSDK.K	16	82403.5	Scp2	ENSMUSP00000030340;ENSMUSP00000102312	ENSMUSG00000028603;ENSMUSG00000028603
193078	139.173	192.069	148.895	134.622	170.51	170.067	159.196	132.921	119.249	131.686	150.233	133.817	116.259	104.61	164.569	85.9216	P32020	P32020	K.GSVLPNSDK.K	16	48232.9	Scp2	ENSMUSP00000030340;ENSMUSP00000102312	ENSMUSG00000028603;ENSMUSG00000028603
193079	38.5541	48.0404	41.2275	36.4281	34.2707	56.4749	23.861	25.0695	56.8251	55.697	25.0397	32.8671	34.34	27.3553	30.4755	22.685	P32020	P32020	K.IGGIFAFK.V	16	12609.5	Scp2	ENSMUSP00000030340;ENSMUSP00000102312	ENSMUSG00000028603;ENSMUSG00000028603
193080	89.6773	125.252	99.8973	95.7142	129.649	92.0455	99.1397	71.9262	52.088	81.6952	88.3126	85.849	95.3621	85.0233	114.475	95.2602	P32020	P32020	K.LQNLQLQPGK.A	16	32143.2	Scp2	ENSMUSP00000030340;ENSMUSP00000102312	ENSMUSG00000028603;ENSMUSG00000028603
193081	39.3888	43.5614	41.1994	21.7655	24.1724	40.2228	42.8553	34.9998	52.0674	50.4924	84.6024	60.9393	53.9466	38.4795	43.2019	73.3168	P32020	P32020	K.YGLSAHPITPQM*FGYAGK.E	16	15948.1	Scp2	ENSMUSP00000030340;ENSMUSP00000102312	ENSMUSG00000028603;ENSMUSG00000028603
193082	146.349	171.738	111.474	128.931	132.019	117.604	106.411	149.261	180.535	170.776	174.379	223.66	190.694	139.076	170.456	180.705	P32020	P32020	K.YGLSAHPITPQMFGYAGK.E	16	53374.9	Scp2	ENSMUSP00000030340;ENSMUSP00000102312	ENSMUSG00000028603;ENSMUSG00000028603
193083	80.8423	122.911	125.634	93.4749	110.579	163.559	132.613	149.88	131.099	141.467	100.646	106.127	107.433	125.724	127.768	112.127	Q9QZS7	Q9QZS7	R.VTPQSSDNGQLLVCEGSNPALATPIK.A	16	41343.7	Nphs1	ENSMUSP00000116500;ENSMUSP00000006825	ENSMUSG00000006649;ENSMUSG00000006649
193084	112.95	121.939	109.282	97.8611	147.706	147.423	113.89	144.076	114.856	163.229	154.302	208.326	139.506	144.341	140.643	179.06	P39061	P39061	K.DEVLSPSWDSLFSGSQGQLQPGAR.I	16	47924.6	Col18a1	ENSMUSP00000080358;ENSMUSP00000101049	ENSMUSG00000001435;ENSMUSG00000001435
193085	280.835	251.446	301.558	276.338	317.199	339.567	312.361	253.251	295.936	249.483	385.547	237.456	295.26	249.33	323.89	225.883	Q9Z315	Q9Z315	R.ADDLLPLGDQTQDGDFGSR.L	16	110587	Sart1	ENSMUSP00000047397	ENSMUSG00000039148
193086	314.301	251.033	296.376	277.915	288.387	331.039	335.425	282.003	254.306	309.348	298.579	277.594	275.233	303.556	334.516	352.156	Q9Z315	Q9Z315	R.ADDLLPLGDQTQDGDFGSR.L	16	102333	Sart1	ENSMUSP00000047397	ENSMUSG00000039148
193087	37.9455	58.188	37.009	33.5282	50.1994	50.0912	26.874	55.2404	54.1888	85.8535	70.6142	39.5709	56.8007	68.2404	68.2603	53.1696	Q9Z315	Q9Z315	R.ADDLLPLGDQTQDGDFGSR.L	16	18100.2	Sart1	ENSMUSP00000047397	ENSMUSG00000039148
193088	718.281	814.527	756.383	964.331	876.455	771.907	765.576	819.43	901.687	895.147	724.57	759.14	865.774	801.777	871.846	931.44	Q3UDE2	Q3UDE2	K.YYQAILEENK.E	16	423187	Ttll12	ENSMUSP00000016901	ENSMUSG00000016757
193089	684.141	709.58	764.149	945.527	748.146	648.354	700.33	866.831	822.747	828.597	798.382	608.512	774.543	814.589	757.716	793.698	Q3UDE2	Q3UDE2	K.YYQAILEENK.E	16	305901	Ttll12	ENSMUSP00000016901	ENSMUSG00000016757
193090	412.325	437.488	571.752	552.204	509.692	441.411	399.737	683.331	629.517	599.845	411.499	392.262	496.163	628.806	592.339	598.034	Q3UDE2	Q3UDE2	K.YYQAILEENK.E	16	218477	Ttll12	ENSMUSP00000016901	ENSMUSG00000016757
193091	166.048	168.927	163.135	204.206	173.166	143.777	168.175	176.367	156.914	132.405	185.836	189.159	209.368	167.877	192.248	207.291	Q68FD5	Q68FD5	R.GQCDLELINVCNENSLFK.S	16	60026.9	Cltc	ENSMUSP00000099475	ENSMUSG00000047126
193092	1730.23	1740.18	1999.38	1912.81	2105.82	2295.18	2252.49	2062.52	2098.79	1813.7	2014.5	1861.27	2192.65	1980.09	1829.96	2035.02	Q68FD5	Q68FD5	R.LAELEEFINGPNNAHIQQVGDR.C	13	2.08717e+06	Cltc	ENSMUSP00000099475	ENSMUSG00000047126
193093	145.345	133.113	184.303	149.048	96.7258	128.002	190.859	176.734	136.122	151.81	149.248	167.582	168.443	183.561	145.066	187.87	Q68FD5	Q68FD5	R.LAELEEFINGPNNAHIQQVGDR.C	16	1.36256e+06	Cltc	ENSMUSP00000099475	ENSMUSG00000047126
193094	15.0627	4.53658	11.8159	6.82176	11.838	10.9342	22.3629	12.7375	2.89039	22.6868	0	11.0997	9.2959	17.686	9.13867	11.2658	Q68FD5	Q68FD5	R.LAELEEFINGPNNAHIQQVGDR.C	15	3857.37	Cltc	ENSMUSP00000099475	ENSMUSG00000047126
193095	6.63706	3.42113	0	6.94184	7.46086	15.7248	5.50237	0.876264	4.79845	0	0	3.47459	4.33541	7.91822	7.02823	3.82027	Q68FD5	Q68FD5	R.LAELEEFINGPNNAHIQQVGDR.C	13	1668.63	Cltc	ENSMUSP00000099475	ENSMUSG00000047126
193096	9.33377	17.8287	4.75457	20.1274	16.8089	33.9296	8.24993	20.1815	16.3333	0	3.71732	25.8317	3.07457	8.97864	18.8253	22.1202	Q68FD5	Q68FD5	R.LAELEEFINGPNNAHIQQVGDR.C	15	4924.21	Cltc	ENSMUSP00000099475	ENSMUSG00000047126
193097	8.30042	2.47066	7.12384	0	1.482	5.38733	18.6504	9.80548	10.8746	5.73677	6.14262	10.4315	10.4122	2.11222	5.61027	5.78827	Q68FD5	Q68FD5	R.LAELEEFINGPNNAHIQQVGDR.C	15	2361.11	Cltc	ENSMUSP00000099475	ENSMUSG00000047126
193098	1.11421	4.83885	0	0	13.9469	3.32696	7.95843	0	0	13.2937	9.69428	9.04383	5.07173	3.97763	2.25317	2.74674	Q68FD5	Q68FD5	R.LAELEEFINGPNNAHIQQVGDR.C	12	1653.56	Cltc	ENSMUSP00000099475	ENSMUSG00000047126
193099	0	7.35352	9.04	Inf	0	0	3.73544	0	2.81464	11.2537	1.85527	0	0	12.7391	11.7506	0	Q68FD5	Q68FD5	R.LAELEEFINGPNNAHIQQVGDR.C	8	1296.82	Cltc	ENSMUSP00000099475	ENSMUSG00000047126
193100	197.725	254.775	194.157	294.322	291.238	284.815	428.772	363.478	326.943	273.348	306.099	285.737	322.341	322.747	326.418	410.646	Q68FD5	Q68FD5	R.LLEM*NLM*HAPQVADAILGNQM*FTHYDR.A	16	451621	Cltc	ENSMUSP00000099475	ENSMUSG00000047126
193101	120.76	157.638	171.743	179.783	142.484	175.702	143.815	167.093	172.264	167.817	167.412	161.163	94.1567	136.643	119.663	140.617	Q68FD5	Q68FD5	K.PLLLNDLLMVLSPR.L	16	51763.1	Cltc	ENSMUSP00000099475	ENSMUSG00000047126
193102	1219.4	1234.26	1252.26	1264.92	1126.52	1253.64	1111.03	1170.63	1199.05	1081.18	1177.9	1176.64	1259.85	1339.11	1157.18	1114.76	Q68FD5	Q68FD5	K.TLQIFNIEM*K.S	16	901279	Cltc	ENSMUSP00000099475	ENSMUSG00000047126
193103	313.024	302.602	420.471	364.535	321.67	458.439	369.754	393.436	365.524	369.959	417.828	391.35	305.388	409.853	327.17	327.513	Q68FD5	Q68FD5	K.TLQIFNIEM*K.S	16	125377	Cltc	ENSMUSP00000099475	ENSMUSG00000047126
193104	1295.72	1428.4	1236.95	1334.55	1341.61	1178.1	1339.04	1336.99	1255.89	1323.87	1404.48	1362.57	1328.02	1389.24	1355.04	1289.08	Q68FD5	Q68FD5	K.TLQIFNIEM*K.S	16	2.31658e+06	Cltc	ENSMUSP00000099475	ENSMUSG00000047126
193105	268.506	339.722	320.656	272.332	269.988	280.948	321.408	239.262	247.01	278.489	223.852	236.306	197.934	268.055	285.819	305.821	Q68FD5	Q68FD5	K.TLQIFNIEM*K.S	16	93223.9	Cltc	ENSMUSP00000099475	ENSMUSG00000047126
193106	225.959	167.84	199.422	211.791	180.262	184.718	206.353	164.792	164.377	169.666	190.083	228.28	197.429	176.738	176.266	203.318	Q68FD5	Q68FD5	K.TLQIFNIEM*K.S	16	65240.3	Cltc	ENSMUSP00000099475	ENSMUSG00000047126
193107	761.255	716.809	701.77	704.689	676.669	624.327	594.813	678.401	732.04	624.052	692.843	656.753	692.224	738.66	621.592	646.75	Q68FD5	Q68FD5	K.TLQIFNIEM*K.S	16	232211	Cltc	ENSMUSP00000099475	ENSMUSG00000047126
193108	409.581	568.524	474.103	466.948	411.248	426.697	425.565	576.534	541.543	500.362	434.263	482.971	433.868	554.238	516.319	441.587	Q68FD5	Q68FD5	K.TLQIFNIEM*K.S	16	231594	Cltc	ENSMUSP00000099475	ENSMUSG00000047126
193109	2520.84	2633.61	2702.84	2648.55	2604.94	2502.54	2466.61	2447.58	2681.38	2365.12	2702.21	2524.13	2539.18	2575.18	2391.34	2145.49	Q68FD5	Q68FD5	K.TLQIFNIEMK.S	4	865692	Cltc	ENSMUSP00000099475	ENSMUSG00000047126
193110	3193.31	3090.08	3109.56	3021.88	3207.5	3191.7	3070.88	3061.89	3324.99	2952.13	3393.6	3069.1	3352.05	3166.79	2774.68	2638.21	Q68FD5	Q68FD5	K.TLQIFNIEMK.S	1	1.06187e+06	Cltc	ENSMUSP00000099475	ENSMUSG00000047126
193111	295.543	312.251	306.153	360.469	322.661	304.062	259.217	289.069	232.856	233.144	211.815	248.734	298.628	345.598	247.892	342.274	Q68FD5	Q68FD5	K.TLQIFNIEMK.S	16	374598	Cltc	ENSMUSP00000099475	ENSMUSG00000047126
193112	633.27	638.965	578.545	657.202	597.837	593.977	560.946	649.433	547.917	614.041	552.35	565.061	572.4	638.623	648.263	655.938	Q68FD5	Q68FD5	K.VGYTPDWIFLLR.N	16	256992	Cltc	ENSMUSP00000099475	ENSMUSG00000047126
193113	21.1712	21.0032	31.6694	38.1094	15.2446	31.0982	33.7638	49.9784	43.8113	46.4448	24.0837	41.8979	26.3755	22.7067	33.503	26.3206	Q68FD5	Q68FD5	K.VGYTPDWIFLLR.N	16	10854.1	Cltc	ENSMUSP00000099475	ENSMUSG00000047126
193114	17.9633	10.9245	18.7566	13.5903	14.1877	32.4534	24.9184	10.5829	0	37.6169	22.0626	11.046	17.9422	14.7659	30.4092	13.7106	Q68FD5	Q68FD5	K.VGYTPDWIFLLR.N	15	6226.13	Cltc	ENSMUSP00000099475	ENSMUSG00000047126
193115	14.3688	4.6441	11.7082	1.29658	18.9176	7.96908	19.1443	5.29346	4.89342	14.123	4.79511	14.9865	2.38195	9.59464	5.9567	10.5409	Q68FD5	Q68FD5	K.VGYTPDWIFLLR.N	16	3223.26	Cltc	ENSMUSP00000099475	ENSMUSG00000047126
193116	0	16.9466	1.93862	3.85713	2.98389	3.808	5.25426	0	3.576	5.70872	2.73991	2.76498	4.18404	10.5154	10.0144	14.044	Q68FD5	Q68FD5	K.VGYTPDWIFLLR.N	14	1890.45	Cltc	ENSMUSP00000099475	ENSMUSG00000047126
193117	0	Inf	1.0798	0	0	1.98936	Inf	0	0	1.87011	0	0	3.26757	Inf	0	0	Q68FD5	Q68FD5	K.VGYTPDWIFLLR.N	4	175.868	Cltc	ENSMUSP00000099475	ENSMUSG00000047126
193118	33.1961	24.3804	27.177	26.8599	37.5355	42.2623	40.1379	34.0787	23.4245	39.9427	36.1593	32.5856	37.2769	21.8437	19.7484	25.7145	Q68FD5	Q68FD5	K.VGYTPDWIFLLR.N	16	10737.2	Cltc	ENSMUSP00000099475	ENSMUSG00000047126
193119	3085.98	3067.69	3674.64	3399.89	3714.99	3191.92	3969.61	3959.73	3592.01	3308.99	4214.68	3957.29	4437.28	3628.55	4139.01	4028.14	O08599	O08599	K.KM*PQYQK.E	0	1.27057e+06	Stxbp1	ENSMUSP00000052440;ENSMUSP00000089051	ENSMUSG00000026797;ENSMUSG00000026797
193120	287.375	317.764	306.428	344.901	357.992	326.342	337.629	387.464	400.123	496.326	336.213	431.414	314.809	444.437	456.999	549.05	O08599	O08599	K.KM*PQYQK.E	16	274490	Stxbp1	ENSMUSP00000052440;ENSMUSP00000089051	ENSMUSG00000026797;ENSMUSG00000026797
193121	1324.06	1431.85	1499.85	1455.33	1651.88	1582.45	1605.44	1722.88	1629.27	1676.67	1915.25	1749.01	1962.37	1865.49	1932.93	1750.96	O08599	O08599	K.KMPQYQK.E	16	869838	Stxbp1	ENSMUSP00000052440;ENSMUSP00000089051	ENSMUSG00000026797;ENSMUSG00000026797
193122	1485.51	1440.8	1482.66	1425.11	1577.73	1453.23	1522.53	1245.29	1128.96	1089.85	1521.39	1316.65	1377.15	1215.29	1234.45	1133.61	Q922B2	Q922B2	R.ALHHGIDLEK.I	16	463330	Dars1	ENSMUSP00000027602	ENSMUSG00000026356
193123	713.537	719.186	618.948	590.937	718.39	655.437	681.242	536.164	539.055	596.398	682.153	650.75	636.803	648.192	635.004	569.371	Q922B2	Q922B2	R.ALHHGIDLEK.I	16	712407	Dars1	ENSMUSP00000027602	ENSMUSG00000026356
193124	533.144	555.404	464.172	516.717	585.435	517.243	613.267	420.886	440.278	456.592	578.877	607.583	542.555	443.201	556.269	484.833	Q922B2	Q922B2	R.ALHHGIDLEK.I	16	333559	Dars1	ENSMUSP00000027602	ENSMUSG00000026356
193125	871.627	860.873	879.227	898.117	856.227	901.882	869.722	771.438	782.809	783.241	884.531	857.573	823.143	785.839	811.319	786.821	Q922B2	Q922B2	R.ALHHGIDLEK.I	16	293869	Dars1	ENSMUSP00000027602	ENSMUSG00000026356
193126	235.505	228.146	218.163	218.691	204.488	225.466	247.219	253.751	225.825	320.027	293.469	242.4	285.987	233.52	227.353	285.508	Q922B2	Q922B2	R.ALHHGIDLEK.I	16	160168	Dars1	ENSMUSP00000027602	ENSMUSG00000026356
193127	489.458	405.226	457.783	386.052	423.275	432.896	399.231	491.756	491.467	343.133	410.194	410.509	353.975	368.72	342.187	342.899	Q922B2	Q922B2	K.IGSCTQQDVELHVQK.I	16	140148	Dars1	ENSMUSP00000027602	ENSMUSG00000026356
193128	4.21437	3.90391	9.24558	3.63209	0	2.87656	10.6719	0	0	5.63636	7.1527	14.8519	2.52438	4.96372	0	7.56054	Q922B2	Q922B2	K.IISAASEGGANVFTVSYFK.N	12	1652.86	Dars1	ENSMUSP00000027602	ENSMUSG00000026356
193129	1998.02	2424.48	2279.98	2635.35	2305.9	2870.03	2240.04	2230.43	1823.48	2122.73	2173.1	2493.08	2004.94	2393.84	2047.11	2132.73	P51863	P51863	R.ADDYEQVK.N	10	774177	Atp6v0d1	ENSMUSP00000013304	ENSMUSG00000013160
193130	1041.11	1336.3	1184.22	1379.94	1245.18	1564.09	1229.33	1337.6	972.793	1148.26	1194.7	1549.51	1173.69	1305.99	1010.26	1174.2	P51863	P51863	R.ADDYEQVK.N	16	1.67885e+06	Atp6v0d1	ENSMUSP00000013304	ENSMUSG00000013160
193131	462.957	409.012	455.772	465.653	437.112	497.618	365.276	526.143	463.312	471.511	368.651	567.925	463.76	511.998	418.683	465.618	P51863	P51863	R.ADDYEQVK.N	16	272392	Atp6v0d1	ENSMUSP00000013304	ENSMUSG00000013160
193132	205.62	207.709	210.259	213.085	184.916	229.624	210.354	211.236	193.539	176.456	201.399	248.159	221.851	185.297	218.9	207.532	P51863	P51863	R.ADDYEQVK.N	16	112004	Atp6v0d1	ENSMUSP00000013304	ENSMUSG00000013160
193133	303.57	251.021	313.756	339.598	276.464	349.664	358.179	351.447	238.549	228.703	231.711	274.801	322.652	265.038	305.858	400.53	P53811	P53811	R.TIVTNEYM*K.D	16	102971	Pitpnb	ENSMUSP00000083835	ENSMUSG00000050017
193134	1552.4	1545.73	1809.48	1897.22	1730.14	1827.41	1718.55	1818.45	1788.99	1750.87	1849.33	1859.33	1716.29	1966.61	1942.45	1852.05	P53810	P53810	K.LEPEAWK.H	16	6.08226e+06	Pitpna	ENSMUSP00000115723	ENSMUSG00000017781
193135	181.252	154.862	203.284	214.032	153.438	249.964	251.68	212.432	151.668	203.825	169.62	207.069	167.385	198.633	186.39	175.904	P53810	P53810	K.LEPEAWK.H	16	65945	Pitpna	ENSMUSP00000115723	ENSMUSG00000017781
193136	477.219	500.551	504.118	482.559	516.344	589.022	463.767	452.607	503.113	510.793	446.019	484.534	473.17	534.677	574.451	487.895	P53810	P53810	K.LEPEAWK.H	16	171224	Pitpna	ENSMUSP00000115723	ENSMUSG00000017781
193137	811.301	862.212	696	827.911	784.667	946.566	748.353	819.406	574.307	703.073	738.404	956.275	803.667	733.955	657.344	647.499	P35700	P35700	K.ADEGISFR.G	16	629594	Prdx1	ENSMUSP00000114159;ENSMUSP00000102078	ENSMUSG00000028691;ENSMUSG00000028691
193138	1315.08	1283.15	1282.67	1292.41	1408.91	1571.16	1364.67	1277.15	1210.86	1221.93	1349.66	1360.81	1447.65	1338.64	1036.55	1094.29	P35700	P35700	K.ADEGISFR.G	16	705881	Prdx1	ENSMUSP00000114159;ENSMUSP00000102078	ENSMUSG00000028691;ENSMUSG00000028691
193139	735.245	576.207	797.883	646.408	644.868	654.497	582.574	637.393	907.631	894.869	941.955	982.903	776.104	783.057	663.275	541.346	P35700	P35700	R.GLFIIDDKGILR.Q	16	349815	Prdx1	ENSMUSP00000114159;ENSMUSP00000102078	ENSMUSG00000028691;ENSMUSG00000028691
193140	953.058	853.226	885.488	1055.21	1100.3	1471.1	1470.63	1061.76	1218.99	806.078	1109.93	1154.24	985.161	991.698	687.95	980.806	P35700	P35700	R.LVQAFQFTDK.H	16	359224	Prdx1	ENSMUSP00000114159;ENSMUSP00000102078	ENSMUSG00000028691;ENSMUSG00000028691
193141	337.688	312.869	320.647	471.181	339.433	476.482	582.364	367.717	422.861	325.139	370.178	365.237	386.978	404.173	264.165	395.78	P35700	P35700	R.LVQAFQFTDK.H	16	510743	Prdx1	ENSMUSP00000114159;ENSMUSP00000102078	ENSMUSG00000028691;ENSMUSG00000028691
193142	652.23	627.048	580.361	1126.3	1012.36	1297.77	1264.21	823.651	1028.38	762.205	1028.72	1039.56	835.645	803.024	572.028	1005.44	P35700	P35700	R.LVQAFQFTDK.H	16	341508	Prdx1	ENSMUSP00000114159;ENSMUSP00000102078	ENSMUSG00000028691;ENSMUSG00000028691
193143	347.899	387.024	383.538	520.267	370.227	506.965	476.566	412.871	451.344	417.611	370.442	422.077	411.048	426.764	404.594	502.43	P35700	P35700	R.LVQAFQFTDK.H	16	281861	Prdx1	ENSMUSP00000114159;ENSMUSP00000102078	ENSMUSG00000028691;ENSMUSG00000028691
193144	450.279	499.438	474.443	667.85	655.136	887.07	841.92	546.705	708.903	501.377	697.351	668.994	539.475	650.603	421.135	718.644	P35700	P35700	R.LVQAFQFTDK.H	16	326975	Prdx1	ENSMUSP00000114159;ENSMUSP00000102078	ENSMUSG00000028691;ENSMUSG00000028691
193145	82.9909	49.9506	45.7774	65.2547	60.2873	36.7278	65.6364	43.452	25.1437	32.5234	62.4801	70.8072	79.1766	38.0052	69.576	46.0942	O08807	O08807	R.GLFIIDDK.G	16	18709.2	Prdx4	ENSMUSP00000026328	ENSMUSG00000025289
193146	3680.58	3540.13	3226.61	3020.41	3573.13	3787.14	3541.14	2473.65	3006.62	2596.82	3014.57	2847.56	3513.05	2553.89	2884.77	2050.65	O08807	O08807	K.HGEVCPAGWK.P	1	1.43965e+06	Prdx4	ENSMUSP00000026328	ENSMUSG00000025289
193147	635.227	645.764	675.158	575.501	595.157	694.262	534.954	477.751	573.184	594.42	578.692	548.75	569.414	575.895	544.572	408.943	O08807	O08807	K.HGEVCPAGWK.P	16	419788	Prdx4	ENSMUSP00000026328	ENSMUSG00000025289
193148	126.578	75.4689	121.998	141.343	96.7058	146.059	112.81	34.305	52.574	117.897	102.514	99.4672	100.099	113.414	113.587	95.7971	O08807	O08807	K.HGEVCPAGWK.P	16	136602	Prdx4	ENSMUSP00000026328	ENSMUSG00000025289
193149	324.187	386.223	299.867	211.428	310.131	261.558	246.373	272.236	315.315	321.634	273.546	287.062	328.795	234.571	240.402	191.674	O08807	O08807	R.QITLNDLPVGR.S	16	96448.9	Prdx4	ENSMUSP00000026328	ENSMUSG00000025289
193150	923.867	965.931	715.408	703.784	864.251	890.225	918.027	787.078	686.993	720.687	714.459	738.01	745.536	596.159	714.789	772.069	O08807	O08807	R.QITLNDLPVGR.S	16	266595	Prdx4	ENSMUSP00000026328	ENSMUSG00000025289
193151	146.263	173.138	96.7069	102.159	99.251	128.158	136.048	125.385	107.302	79.6609	107.632	130.135	159.716	61.6554	132.338	123.607	O08807	O08807	R.QITLNDLPVGR.S	16	40857.3	Prdx4	ENSMUSP00000026328	ENSMUSG00000025289
193152	797.656	897.538	789.081	812.905	757.113	780.701	754.076	743.374	774.191	781.904	867.905	832.081	815.814	762.918	815.258	794.016	O08807	O08807	R.QITLNDLPVGR.S	16	307191	Prdx4	ENSMUSP00000026328	ENSMUSG00000025289
193153	934.107	962.338	890.946	817.89	839.124	896.838	870.073	723.228	753.427	698.968	871.768	802.766	838.192	823.198	542.595	553.082	O08807	O08807	R.QITLNDLPVGR.S	16	274436	Prdx4	ENSMUSP00000026328	ENSMUSG00000025289
193154	594.63	619.711	509.052	508.712	572.342	561.36	634.124	543.686	507.232	536.784	579.213	559.453	592.518	493.636	479.794	531.655	O08807	O08807	R.QITLNDLPVGR.S	16	339908	Prdx4	ENSMUSP00000026328	ENSMUSG00000025289
193155	952.357	961.802	875.678	842.82	730.11	908.579	779.174	794.044	806.682	763.745	810.302	786.173	930.351	728.938	639.735	557.961	O08807	O08807	R.QITLNDLPVGR.S	16	275504	Prdx4	ENSMUSP00000026328	ENSMUSG00000025289
193156	323.693	338.79	215.348	254.19	362.743	272.543	299.601	269.125	288.094	277.719	380.217	301.98	295.425	202.758	273.357	265.852	O08807	O08807	R.QITLNDLPVGR.S	16	98902.1	Prdx4	ENSMUSP00000026328	ENSMUSG00000025289
193157	578.053	683.836	539.386	541.491	568.87	593.491	522.27	523.996	539.78	576.978	467.14	575.436	644.654	470.079	545.863	493.715	O08807	O08807	R.QITLNDLPVGR.S	16	324010	Prdx4	ENSMUSP00000026328	ENSMUSG00000025289
193158	584.284	585.236	526.229	530.639	460.382	591.354	555.098	534.925	534.88	525.102	483.509	498.007	555.064	523.209	502.82	470.63	O08807	O08807	R.QITLNDLPVGR.S	16	181152	Prdx4	ENSMUSP00000026328	ENSMUSG00000025289
193159	172.684	163.407	164.235	213.349	120.956	152.908	142.817	178.513	212.99	190.806	111.632	134.546	86.511	154.726	194.142	127.616	Q61171	Q61171	R.GLFIIDAK.G	16	53969.2	Prdx2	ENSMUSP00000105356;ENSMUSP00000005292;ENSMUSP00000105355;ENSMUSP00000126451	ENSMUSG00000005161;ENSMUSG00000005161;ENSMUSG00000005161;ENSMUSG00000005161
193160	109.909	116.868	83.049	97.8551	89.6413	71.3801	84.3122	123.24	130.151	87.1058	79.0751	84.6008	98.028	119.209	99.1365	96.7744	Q61171	Q61171	K.SAPDFTATAVVDGAFK.E	16	33606.3	Prdx2	ENSMUSP00000105356;ENSMUSP00000005292;ENSMUSP00000105355;ENSMUSP00000126451	ENSMUSG00000005161;ENSMUSG00000005161;ENSMUSG00000005161;ENSMUSG00000005161
193161	121.588	109.692	85.2527	97.7685	110.414	66.0193	53.0904	119.583	108.388	140.014	102.956	61.7068	65.813	93.0783	94.7477	71.8668	Q61171	Q61171	K.SAPDFTATAVVDGAFK.E	16	32143.4	Prdx2	ENSMUSP00000105356;ENSMUSP00000005292;ENSMUSP00000105355;ENSMUSP00000126451	ENSMUSG00000005161;ENSMUSG00000005161;ENSMUSG00000005161;ENSMUSG00000005161
193162	52.8202	59.2913	69.3406	25.0128	37.4136	36.9952	31.9808	26.7568	52.2818	45.7234	25.8165	63.771	25.6183	29.1556	52.5751	22.1228	Q61171	Q61171	K.SAPDFTATAVVDGAFK.E	16	14053.3	Prdx2	ENSMUSP00000105356;ENSMUSP00000005292;ENSMUSP00000105355;ENSMUSP00000126451	ENSMUSG00000005161;ENSMUSG00000005161;ENSMUSG00000005161;ENSMUSG00000005161
193163	42.4038	65.8573	36.7839	44.3177	41.7854	16.2993	67.0138	50.0723	70.8298	67.3695	37.4388	48.2717	50.6638	28.8753	45.4661	39.7586	Q61171	Q61171	K.SAPDFTATAVVDGAFK.E	16	16119.2	Prdx2	ENSMUSP00000105356;ENSMUSP00000005292;ENSMUSP00000105355;ENSMUSP00000126451	ENSMUSG00000005161;ENSMUSG00000005161;ENSMUSG00000005161;ENSMUSG00000005161
193164	129.743	154.475	183.023	177.057	127.028	103.454	171.686	188.264	84.9918	137.969	122.441	167.461	150.943	117.997	114.272	127.784	Q61171	Q61171	K.SAPDFTATAVVDGAFK.E	16	48354.8	Prdx2	ENSMUSP00000105356;ENSMUSP00000005292;ENSMUSP00000105355;ENSMUSP00000126451	ENSMUSG00000005161;ENSMUSG00000005161;ENSMUSG00000005161;ENSMUSG00000005161
193165	127.822	111.861	132.854	129.592	127.68	63.0413	80.2117	130.121	107.517	95.9332	150.874	111.91	127.684	149.627	133.325	144.319	D3YUP5	D3YUP5	R.DLELSESGALPPSR.D	16	41183	Exoc3l2	NA	NA
193166	72.6748	73.7332	60.1382	81.8265	85.6024	47.8863	55.9505	91.6769	63.8042	58.2374	57.0994	50.513	67.3262	54.2265	73.7515	61.4648	D3YUP5	D3YUP5	R.DLELSESGALPPSR.D	16	22606.3	Exoc3l2	NA	NA
193167	331.375	301.348	297.305	389.428	345.124	372.382	332.46	364.284	344.14	296.211	322.288	325.075	307.584	320.201	424.878	329.669	D3YUP5	D3YUP5	R.LEEAAAPGAR.G	16	115644	Exoc3l2	NA	NA
193168	193.726	180.157	85.7347	97.4061	109.709	128.276	131.439	72.9558	74.8323	89.2635	77.7815	94.3029	75.7875	61.0261	77.26	41.0173	D3YUP5	D3YUP5	R.VLAPGIR.R	16	34055.2	Exoc3l2	NA	NA
193169	86.7862	101.386	91.5917	73.2604	86.9441	144.436	85.3869	86.826	91.4688	116.976	128.956	121.843	83.7431	101.974	89.0204	86.027	P53564-3	P53564	K.ADEIEM*IM*TDLER.A	16	33741	Cux1	NA	NA
193170	35.071	41.8135	28.9214	37.5904	9.81447	9.93776	25.7466	46.2299	35.1459	37.8356	21.4914	35.7225	31.8011	25.8418	55.7257	38.1248	P53564-3	P53564	K.FALNSLLQR.Q	16	11064.6	Cux1	NA	NA
193171	238.84	150.291	169.245	163.18	197.084	160.155	190.147	188.193	184.401	214.097	201.281	172.795	209.646	213.609	182.528	255.46	P53564-3	P53564	K.FALNSLLQR.Q	16	66175	Cux1	NA	NA
193172	302.999	177.881	228.313	199.78	195.526	272.968	187.644	249.848	216.403	224.286	168.073	204.542	278.891	192.281	250.823	285.635	P53564-3	P53564	K.GQADYEEVK.K	16	77810.8	Cux1	NA	NA
193173	44.1856	40.7165	29.5138	42.4082	65.6791	30.8112	7.49277	42.3197	41.634	43.9951	58.2691	52.8793	46.2185	43.4451	38.9994	45.1032	P53564-3	P53564	R.SQLQGPSASAEYWK.E	16	14417	Cux1	NA	NA
193174	242.274	199.677	228.579	283.03	162.854	172.695	182.39	326.198	265.888	353.012	181.534	203.413	211.656	270.293	310.558	315.291	Q91V92	Q91V92	R.AVQGM*LDFDYVCSR.D	16	83696.2	Acly	ENSMUSP00000007131;ENSMUSP00000127632	ENSMUSG00000020917;ENSMUSG00000020917
193175	201.663	226.846	221.846	224.759	186.645	293.957	143.814	269.005	278.609	277.117	143.109	163.022	170.749	298.023	388.675	359.297	Q91V92	Q91V92	R.AVQGM*LDFDYVCSR.D	16	147666	Acly	ENSMUSP00000007131;ENSMUSP00000127632	ENSMUSG00000020917;ENSMUSG00000020917
193176	281.203	270.6	180.895	471.661	283.329	386.371	287.094	304.626	311.766	281.064	314.401	252.048	151.174	325.552	211.742	228.074	Q91V92	Q91V92	R.AVQGM*LDFDYVCSR.D	16	97193.5	Acly	ENSMUSP00000007131;ENSMUSP00000127632	ENSMUSG00000020917;ENSMUSG00000020917
193177	146.103	161.172	176.695	173.847	123.351	149.183	136.946	130.477	145.344	158.782	92.4775	146.979	173.338	156.63	163.035	158.537	Q91V92	Q91V92	R.AVQGM*LDFDYVCSR.D	16	51209.7	Acly	ENSMUSP00000007131;ENSMUSP00000127632	ENSMUSG00000020917;ENSMUSG00000020917
193178	34.7385	29.3524	36.5313	16.4332	47.5695	35.3714	36.477	31.9057	55.1997	48.0523	36.8781	20.0643	38.8997	43.5937	44.9957	29.9676	Q91V92	Q91V92	R.AVQGM*LDFDYVCSR.D	16	12541.5	Acly	ENSMUSP00000007131;ENSMUSP00000127632	ENSMUSG00000020917;ENSMUSG00000020917
193179	160.411	214.712	141.141	201.001	164.316	180.103	162.537	224.535	212.509	191.771	173.345	140.584	133.381	207.815	293.427	240.022	Q91V92	Q91V92	R.AVQGMLDFDYVCSR.D	16	65092.7	Acly	ENSMUSP00000007131;ENSMUSP00000127632	ENSMUSG00000020917;ENSMUSG00000020917
193180	16.2601	30.1371	34.497	15.2441	20.4761	27.6355	41.8168	27.9393	31.0618	41.5413	28.1068	9.89185	23.8644	36.4793	35.0326	46.3207	Q91V92	Q91V92	R.AVQGMLDFDYVCSR.D	16	9979.25	Acly	ENSMUSP00000007131;ENSMUSP00000127632	ENSMUSG00000020917;ENSMUSG00000020917
193181	369.32	348.998	323.333	315.982	280.565	330.255	304.779	448.46	378.117	515.411	302.902	317.276	254.1	452.981	592.453	522.905	Q91V92	Q91V92	R.AVQGMLDFDYVCSR.D	16	129694	Acly	ENSMUSP00000007131;ENSMUSP00000127632	ENSMUSG00000020917;ENSMUSG00000020917
193182	113.392	97.6625	42.8027	85.7098	46.448	76.6659	109.738	95.6795	89.2261	95.5128	73.8055	57.4563	69.0062	134.373	119.028	85.8138	Q91V92	Q91V92	R.AVQGMLDFDYVCSR.D	16	29796.7	Acly	ENSMUSP00000007131;ENSMUSP00000127632	ENSMUSG00000020917;ENSMUSG00000020917
193183	45.7198	56.4047	90.7558	54.5174	48.2145	78.7549	30.4165	48.9418	73.5889	63.0841	66.1459	68.8936	54.0608	51.6888	53.353	77.3369	Q91V92	Q91V92	R.AVQGMLDFDYVCSR.D	16	20593.1	Acly	ENSMUSP00000007131;ENSMUSP00000127632	ENSMUSG00000020917;ENSMUSG00000020917
193184	548.337	481.915	601.297	530.882	539.151	449.04	446.429	697.295	733.344	547.101	554.937	536.15	590.636	630.36	594.465	632.453	Q91V92	Q91V92	R.DEPSVAAM*VYPFTGDHK.Q	16	195042	Acly	ENSMUSP00000007131;ENSMUSP00000127632	ENSMUSG00000020917;ENSMUSG00000020917
193185	352.788	304.476	371.375	386.34	292.228	346.768	268.633	521.595	422.559	401.304	319.648	394.887	417.058	431.287	521.158	480.976	Q91V92	Q91V92	R.DEPSVAAM*VYPFTGDHK.Q	16	335762	Acly	ENSMUSP00000007131;ENSMUSP00000127632	ENSMUSG00000020917;ENSMUSG00000020917
193186	332.613	410.892	429.185	435.998	325.058	307.609	279.145	593.775	470.182	551.938	425.298	443.023	330.095	595.95	730.786	785.014	Q91V92	Q91V92	R.DEPSVAAM*VYPFTGDHK.Q	16	212426	Acly	ENSMUSP00000007131;ENSMUSP00000127632	ENSMUSG00000020917;ENSMUSG00000020917
193187	467.724	473.705	484.303	508.707	407.256	384.604	410.473	675.902	570.059	769.561	453.024	510.5	466.047	684.682	739.404	890.145	Q91V92	Q91V92	R.DEPSVAAMVYPFTGDHK.Q	16	190459	Acly	ENSMUSP00000007131;ENSMUSP00000127632	ENSMUSG00000020917;ENSMUSG00000020917
193188	389.922	410.769	489.435	540.939	292.851	267.168	295.427	691.345	650.28	708.39	385.418	301.387	404.261	637.234	762.923	835.828	Q91V92	Q91V92	R.DEPSVAAMVYPFTGDHK.Q	16	601339	Acly	ENSMUSP00000007131;ENSMUSP00000127632	ENSMUSG00000020917;ENSMUSG00000020917
193189	141.188	158.144	161.499	165.652	155.274	167.15	147.038	210.251	194.789	232.79	149.566	171.614	146.405	188.961	278.75	377.199	Q91V92	Q91V92	R.DEPSVAAMVYPFTGDHK.Q	16	65192.4	Acly	ENSMUSP00000007131;ENSMUSP00000127632	ENSMUSG00000020917;ENSMUSG00000020917
193190	285.437	203.032	208.342	196.316	224.054	253.121	230.444	201.933	206.126	253.016	206.605	194.895	213.69	295.014	316.483	221.184	Q91V92	Q91V92	R.EAYPEEAYIADLDAK.S	16	79011.2	Acly	ENSMUSP00000007131;ENSMUSP00000127632	ENSMUSG00000020917;ENSMUSG00000020917
193191	1045.31	993.502	1066.38	885.938	648.212	705.317	637.791	1014.76	1009.96	1275.05	608.51	661.734	693.528	1139.55	1387.68	1050.73	Q91V92	Q91V92	K.EILIPVFK.N	16	317243	Acly	ENSMUSP00000007131;ENSMUSP00000127632	ENSMUSG00000020917;ENSMUSG00000020917
193192	65.5436	40.9812	75.0125	38.1641	20.1529	32.6315	37.3485	60.9285	40.6989	91.3474	39.1642	47.9617	44.5553	44.2538	60.4472	68.5367	Q91V92	Q91V92	K.EILIPVFK.N	16	17292.9	Acly	ENSMUSP00000007131;ENSMUSP00000127632	ENSMUSG00000020917;ENSMUSG00000020917
193193	581.29	556.587	559.971	481.667	381.225	430.643	408.922	691.402	540.316	704.842	407.175	413.969	376.951	630.249	789.953	713.688	Q91V92	Q91V92	K.EILIPVFK.N	16	740303	Acly	ENSMUSP00000007131;ENSMUSP00000127632	ENSMUSG00000020917;ENSMUSG00000020917
193194	326.379	342.498	365.364	345.769	238.516	251.667	274.617	357.439	346.914	409.51	200.026	390.807	308.59	449.208	415.256	445.637	Q91V92	Q91V92	K.EILIPVFK.N	16	117023	Acly	ENSMUSP00000007131;ENSMUSP00000127632	ENSMUSG00000020917;ENSMUSG00000020917
193195	255.408	218.029	206.473	246.689	210.867	176.376	167.075	211.563	249.283	335.594	155.4	186.514	204.518	270.56	347.799	266.718	Q91V92	Q91V92	K.EILIPVFK.N	16	79404.2	Acly	ENSMUSP00000007131;ENSMUSP00000127632	ENSMUSG00000020917;ENSMUSG00000020917
193196	191.185	148.995	189.768	157.525	196.523	157.834	151.612	204.21	192.552	223.705	196.214	164.217	139.348	223.117	224.925	226.28	Q91V92	Q91V92	K.EILIPVFK.N	16	63945.6	Acly	ENSMUSP00000007131;ENSMUSP00000127632	ENSMUSG00000020917;ENSMUSG00000020917
193197	1310.76	1218.73	1381.91	1175.31	879.668	950.421	743.685	1517.97	1315.47	1669.71	877.954	874.53	997.149	1632.73	1962.46	1376.87	Q91V92	Q91V92	R.GGPNYQEGLR.V	16	892500	Acly	ENSMUSP00000007131;ENSMUSP00000127632	ENSMUSG00000020917;ENSMUSG00000020917
193198	85.1491	116.965	74.2552	99.4298	178.261	181.089	171.131	105.62	58.5778	58.5104	150.221	126.396	162.44	88.5928	123.799	117.261	Q91V92	Q91V92	K.IGNTGGM*LDNILASK.L	16	40628.4	Acly	ENSMUSP00000007131;ENSMUSP00000127632	ENSMUSG00000020917;ENSMUSG00000020917
193199	5024.88	5427.01	6249.44	5245.44	4545.57	4229.34	4975	0	0	0	0	4718.92	5369.93	0	0	6553.95	Q91V92	Q91V92	R.LGHEATVGK.A	0	1.58244e+06	Acly	ENSMUSP00000007131;ENSMUSP00000127632	ENSMUSG00000020917;ENSMUSG00000020917
193200	244.296	150.89	281.138	184.83	208.204	174.094	177.011	268.047	275.259	304.494	195.495	148.295	210.27	304.164	315.168	314.238	Q91V92	Q91V92	R.LGHEATVGK.A	16	80378.8	Acly	ENSMUSP00000007131;ENSMUSP00000127632	ENSMUSG00000020917;ENSMUSG00000020917
193201	93.338	73.7549	171.684	131.124	95.5161	110.444	96.0248	116.01	100.592	128.012	83.5875	115.153	71.7686	157.224	158.203	144.889	Q91V92	Q91V92	R.LGHEATVGK.A	16	39549.9	Acly	ENSMUSP00000007131;ENSMUSP00000127632	ENSMUSG00000020917;ENSMUSG00000020917
193202	107.185	88.316	86.1764	117.735	82.1746	88.4068	81.1317	96.9116	112.201	111.162	46.4418	99.7121	76.541	106.451	114.093	115.312	Q91V92	Q91V92	R.LGHEATVGK.A	16	32755.1	Acly	ENSMUSP00000007131;ENSMUSP00000127632	ENSMUSG00000020917;ENSMUSG00000020917
193203	142.348	173.556	149.893	158.409	136.497	155.849	80.5198	177.922	171.228	204.875	153.625	135.218	197.982	203.789	217.763	231.622	Q91V92	Q91V92	R.LGHEATVGK.A	16	57591.4	Acly	ENSMUSP00000007131;ENSMUSP00000127632	ENSMUSG00000020917;ENSMUSG00000020917
193204	96.646	124.099	121.07	148.568	51.6573	104.698	96.7337	105.154	106.162	101.133	82.0531	103.543	126.835	144.178	130.542	113.776	Q91V92	Q91V92	R.LGHEATVGK.A	16	37597.8	Acly	ENSMUSP00000007131;ENSMUSP00000127632	ENSMUSG00000020917;ENSMUSG00000020917
193205	219.316	173.278	228.041	205.039	163.519	109.984	146.127	251.801	264.378	239.606	180.322	182.748	160.556	193.085	288.751	213.983	Q91V92	Q91V92	R.LGHEATVGK.A	16	68921.8	Acly	ENSMUSP00000007131;ENSMUSP00000127632	ENSMUSG00000020917;ENSMUSG00000020917
193206	152.46	137.258	137.492	144.685	142.89	126.166	90.3635	134.815	163.82	180.833	120.768	94.9044	116.607	175.841	160.588	163.384	Q91V92	Q91V92	K.M*IVVLGEIGGTEEYK.I	16	47999.1	Acly	ENSMUSP00000007131;ENSMUSP00000127632	ENSMUSG00000020917;ENSMUSG00000020917
193207	301.194	280.58	203.433	252.406	256.345	313.078	307.865	201.204	244.64	219.625	210.185	249.929	232.73	236.424	251.04	251.984	Q91V92	Q91V92	K.M*IVVLGEIGGTEEYK.I	16	85873.9	Acly	ENSMUSP00000007131;ENSMUSP00000127632	ENSMUSG00000020917;ENSMUSG00000020917
193208	214.47	122.954	135.998	163.075	138.299	167.386	184.254	148.315	201.827	190.243	140.388	112.429	157.181	215.769	205.903	236.298	Q91V92	Q91V92	K.M*IVVLGEIGGTEEYK.I	16	58549.9	Acly	ENSMUSP00000007131;ENSMUSP00000127632	ENSMUSG00000020917;ENSMUSG00000020917
193209	2092.9	2004.93	1725.87	1615.96	1665.94	1869.07	1877.15	1601.5	1542.11	1776.83	1829.39	1748.48	1873.38	1523.69	1917.91	1831.35	Q91V92	Q91V92	K.SATLFSR.H	16	610089	Acly	ENSMUSP00000007131;ENSMUSP00000127632	ENSMUSG00000020917;ENSMUSG00000020917
193210	345.834	236.593	283.72	366.996	326.975	296.99	316.392	399.817	415.145	412.99	254.342	290.272	343.692	378.214	457.901	412.046	Q91V92	Q91V92	K.TILSLM*TR.E	16	118515	Acly	ENSMUSP00000007131;ENSMUSP00000127632	ENSMUSG00000020917;ENSMUSG00000020917
193211	1181.73	950.484	1143.03	1102.86	774.169	736.047	720.718	1256.24	1153.75	1368.24	868.336	823.083	773.571	1242.22	1675.04	1339.05	Q91V92	Q91V92	K.TILSLM*TR.E	16	1.15812e+06	Acly	ENSMUSP00000007131;ENSMUSP00000127632	ENSMUSG00000020917;ENSMUSG00000020917
193212	1498.25	1445.7	1606.62	1478.89	1210.17	1334.79	1131.05	1770.78	1680.79	1943.57	1275.96	1382.99	1452.62	1899.57	1922.48	1560.65	Q91V92	Q91V92	K.TILSLM*TR.E	16	550323	Acly	ENSMUSP00000007131;ENSMUSP00000127632	ENSMUSG00000020917;ENSMUSG00000020917
193213	181.455	228.2	216.149	220.539	178.227	191.699	210.709	305.626	287.057	312.111	197.228	224.718	218.409	318.665	373.206	277.476	Q91V92	Q91V92	K.TILSLM*TR.E	16	252748	Acly	ENSMUSP00000007131;ENSMUSP00000127632	ENSMUSG00000020917;ENSMUSG00000020917
193214	167.381	153.439	211.345	152.882	158.415	179.13	109.319	199.879	174.216	224.163	130.307	156.515	113.083	197.195	273.794	233.846	Q91V92	Q91V92	K.TILSLMTR.E	16	60693.3	Acly	ENSMUSP00000007131;ENSMUSP00000127632	ENSMUSG00000020917;ENSMUSG00000020917
193215	18.7355	21.3309	7.53372	0.0561213	0	10.8694	0.544759	7.62607	220.12	233.189	0	8.63846	7.63379	7.22858	5.8413	29.001	Q9QZ82	Q9QZ82	R.YTVNDLVLR.N	14	12382	Cyp11a1	ENSMUSP00000034874	ENSMUSG00000032323
193216	13.4529	7.10448	1.37402	4.11505	7.13431	4.03138	0	6.65937	541.236	460.529	0	2.77725	10.6948	1.10776	20.2663	59.6281	Q9QZ82	Q9QZ82	R.YTVNDLVLR.N	15	24408.9	Cyp11a1	ENSMUSP00000034874	ENSMUSG00000032323
193217	24.5662	11.0042	38.2585	12.5499	0	1.86982	0	1.58505	703.526	793.916	0	0	0	12.3914	11.2559	67.9425	Q9QZ82	Q9QZ82	R.YTVNDLVLR.N	14	35943.3	Cyp11a1	ENSMUSP00000034874	ENSMUSG00000032323
193218	12.3346	7.02453	25.6257	15.4443	4.54797	0	0	0	1178.98	1131.35	0	0	13.045	6.06144	19.7661	147.725	Q9QZ82	Q9QZ82	R.YTVNDLVLR.N	13	54826.6	Cyp11a1	ENSMUSP00000034874	ENSMUSG00000032323
193219	106.062	133.873	102.861	145.191	129.499	99.3035	112.081	132.683	824.377	825.418	74.0479	194.823	81.8115	65.0391	74.8609	142.402	Q9QZ82	Q9QZ82	R.YTVNDLVLR.N	16	69431.1	Cyp11a1	ENSMUSP00000034874	ENSMUSG00000032323
193220	74.7971	81.4843	112.866	44.0851	66.9932	121.794	91.6337	102.85	1451.58	1451.47	46.2048	24.757	77.4489	99.2969	62.5002	190.097	Q9QZ82	Q9QZ82	R.YTVNDLVLR.N	16	87740.1	Cyp11a1	ENSMUSP00000034874	ENSMUSG00000032323
193221	123.821	116.459	119.969	64.8398	113.337	98.1962	105.422	111.931	570.21	570.377	113.251	103.177	126.089	93.6388	121.529	175.036	Q9QZ82	Q9QZ82	R.YTVNDLVLR.N	16	58389.2	Cyp11a1	ENSMUSP00000034874	ENSMUSG00000032323
193222	54.06	14.3398	30.4547	40.8572	35.6801	34.551	39.574	38.7692	43.6963	17.3356	50.1978	33.1519	47.7	37.4258	43.9836	36.4642	E9PWW9	E9PWW9	R.DSQPSALPSEQESSK.K	15	12807.9	Rsf1	NA	NA
193223	194.082	192.012	200.186	329.928	313.611	300.946	328.285	297.87	322.373	325.294	238.953	259.269	208.732	267.114	400.111	429.074	E9PWW9	E9PWW9	R.DSQPSALPSEQESSK.K	16	98650.6	Rsf1	NA	NA
193224	332.082	374.583	370.28	389.694	251.022	263.809	373.593	438.212	348.873	278.021	353.834	377.381	386.062	315.188	456.02	373.727	Q9EPU4	Q9EPU4	K.VPHNINFR.E	16	121607	Cpsf1	ENSMUSP00000071794	ENSMUSG00000034022
193225	357.013	360.156	381.791	386.815	461.423	386.007	355.664	422.529	424.617	385.961	431.676	389.712	410.062	417.553	405.085	407.674	Q9EQ80	Q9EQ80	R.GVGGVSVTSFPAR.C	16	198845	Nif3l1	ENSMUSP00000084799;ENSMUSP00000127501	ENSMUSG00000026036;ENSMUSG00000026036
193226	379.218	371.72	319.45	336.18	405.851	377.08	325.021	333.901	394.938	420.801	377.37	361.615	367.99	377.764	415.341	343.417	Q9EQ80	Q9EQ80	R.GVGGVSVTSFPAR.C	16	126428	Nif3l1	ENSMUSP00000084799;ENSMUSP00000127501	ENSMUSG00000026036;ENSMUSG00000026036
193227	289.791	260.918	311.569	495.743	317.602	835.433	661.029	276.884	520.01	289.791	338.186	463.203	346.456	466.326	306.153	453.681	Q8K135	Q8K135	K.GIVSYLWTR.D	16	142003	Kiaa0319l	ENSMUSP00000037802	ENSMUSG00000028830
193228	72.0493	66.3809	76.0679	72.7669	61.1657	89.0014	121.994	68.016	80.7559	72.0674	65.0169	72.5452	76.677	104.93	46.9937	89.8643	Q8K135	Q8K135	K.IQPYTEQSTK.M	16	26447	Kiaa0319l	ENSMUSP00000037802	ENSMUSG00000028830
193229	56.6106	58.2871	85.3343	60.2973	90.0722	109.09	60.4564	56.743	82.9702	69.053	70.7986	84.813	83.7646	74.8721	74.0726	95.9649	Q8K135	Q8K135	K.IQPYTEQSTK.M	16	25973.7	Kiaa0319l	ENSMUSP00000037802	ENSMUSG00000028830
193230	106.358	110.521	130.246	156.994	155.075	151.382	156.777	146.78	207.183	129.277	131.913	128.371	142.002	173.852	185.407	130.708	Q4U2R1	Q4U2R1	K.DLINTGIYESSGK.Q	16	50138.6	Herc2	ENSMUSP00000075579;ENSMUSP00000131573;ENSMUSP00000145997	ENSMUSG00000030451;ENSMUSG00000030451;ENSMUSG00000030451
193231	187.087	231.059	190.282	197.873	196.594	121.408	155.074	188.673	142.814	185.072	190.948	253.941	188.832	192.763	288.126	176.718	Q4U2R1	Q4U2R1	R.FQSIICSK.D	16	66069.7	Herc2	ENSMUSP00000075579;ENSMUSP00000131573;ENSMUSP00000145997	ENSMUSG00000030451;ENSMUSG00000030451;ENSMUSG00000030451
193232	265.243	336.049	342.958	227.451	326.004	335.008	336.934	337.709	236.105	290.229	351.443	341.241	361.598	331.539	274.144	334.091	Q4U2R1	Q4U2R1	R.LGHGDNTTQLK.P	16	107597	Herc2	ENSMUSP00000075579;ENSMUSP00000131573;ENSMUSP00000145997	ENSMUSG00000030451;ENSMUSG00000030451;ENSMUSG00000030451
193233	3295.87	3215.29	3788.14	3743.63	3995.48	2985.45	2961.7	4054.41	3716.54	3763.79	5053.39	4063.52	4573.58	4376.07	4793.22	4196.19	P16330	P16330	K.LKPGLEK.D	0	1.33918e+06	Cnp	ENSMUSP00000099409	ENSMUSG00000006782
193234	875.588	428.008	914.234	838.798	673.753	370.412	743.699	1204.55	1187.77	1177.86	893.277	800.71	566.21	612.334	720.078	613.551	O08800	O08800	K.HINDWVSEK.T	16	841567	Serpinb8	ENSMUSP00000000514;ENSMUSP00000108326	ENSMUSG00000026315;ENSMUSG00000026315
193235	584.988	541.172	690.889	681.96	598.825	492.322	637.073	703.29	674.744	701.475	628.792	602.693	571.934	609.334	663.38	647.496	O08800	O08800	K.HINDWVSEK.T	16	340566	Serpinb8	ENSMUSP00000000514;ENSMUSP00000108326	ENSMUSG00000026315;ENSMUSG00000026315
193236	295.891	305.79	284.024	293.341	340.031	361.559	357.058	321.542	339.189	276.076	281.973	360.308	272.563	313.173	269.273	300.703	P56375	P56375	K.SVDYEVFGTVQGVCFR.M	16	106458	Acyp2	ENSMUSP00000074195	ENSMUSG00000060923
193237	462.711	421.044	597.304	506.394	441.328	429.618	445.104	605.354	634.499	711.231	495.959	456.541	434.169	723.604	634.998	632.47	Q8BP56	Q8BP56	K.DLGLPIR.K	16	184738	Pgghg	ENSMUSP00000128214;ENSMUSP00000078372	ENSMUSG00000062031;ENSMUSG00000062031
193238	748.766	817.641	802.034	793.874	731.802	703.784	789.085	777.797	874.763	790.437	928.939	991.808	977.397	813.804	959.048	983.001	Q8BP56	Q8BP56	R.LTTGNKPITVPLR.A	16	588903	Pgghg	ENSMUSP00000128214;ENSMUSP00000078372	ENSMUSG00000062031;ENSMUSG00000062031
193239	434.812	436.876	450.456	335.635	365.51	406.852	434.517	423.343	382.629	356.365	355.163	425.583	366.798	356.477	387.405	395.308	O35465-2	O35465	K.VLAQQGEYSEAIPILR.A	16	135118	Fkbp8	ENSMUSP00000112527;ENSMUSP00000074935;ENSMUSP00000114069	ENSMUSG00000019428;ENSMUSG00000019428;ENSMUSG00000019428
193240	97.9847	87.0373	128.3	116.468	170.55	192.589	157.409	135.886	103.246	177.519	139.361	152.801	124.7	122.645	166.434	176.37	O35465-2	O35465	K.VLAQQGEYSEAIPILR.A	16	48155.9	Fkbp8	ENSMUSP00000112527;ENSMUSP00000074935;ENSMUSP00000114069	ENSMUSG00000019428;ENSMUSG00000019428;ENSMUSG00000019428
193241	129.127	162.958	91.4476	120.615	177.056	110.811	97.9106	120.774	135.573	81.5247	130.505	102.958	122.303	104.442	120.93	108.357	O35465-2	O35465	K.VLAQQGEYSEAIPILR.A	16	158917	Fkbp8	ENSMUSP00000112527;ENSMUSP00000074935;ENSMUSP00000114069	ENSMUSG00000019428;ENSMUSG00000019428;ENSMUSG00000019428
193242	159.58	165.6	182.974	148.798	185.906	103.335	172.16	165.569	104.099	144.163	153.638	142.871	95.8837	140.069	132.305	111.493	O35465-2	O35465	K.VLAQQGEYSEAIPILR.A	16	49402.3	Fkbp8	ENSMUSP00000112527;ENSMUSP00000074935;ENSMUSP00000114069	ENSMUSG00000019428;ENSMUSG00000019428;ENSMUSG00000019428
193243	135.128	157.467	73.4473	53.7065	171.155	213.538	94.9965	115.517	88.908	122.825	131.593	129.537	140.079	69.0206	94.3838	77.7724	P97355	P97355	R.LILDLSM*K.V	16	39999.5	Sms	ENSMUSP00000108148	ENSMUSG00000071708
193244	522.049	441.307	782.081	791.233	512.517	461.261	554.683	803.893	739.154	755.341	633.73	618.873	566.387	867.278	746.065	803.028	Q0VGY8	Q0VGY8	K.PGGYCSQAK.P	16	226824	Tanc1	ENSMUSP00000123345;ENSMUSP00000036003	ENSMUSG00000035168;ENSMUSG00000035168
193245	99.7725	65.0872	206.444	173.169	152.087	79.8451	135.229	288.494	217.615	222.675	186.081	172.085	144.689	219.414	216.291	213.689	Q0VGY8	Q0VGY8	R.PNSVAATSSTK.L	16	59788.9	Tanc1	ENSMUSP00000123345;ENSMUSP00000036003	ENSMUSG00000035168;ENSMUSG00000035168
193246	417.051	460.861	395.138	441.514	471.966	380.247	469.715	566.502	514.803	614.594	529.626	499.736	531.57	566.004	558.501	563.264	Q0VGY8	Q0VGY8	R.PNSVAATSSTK.L	16	170801	Tanc1	ENSMUSP00000123345;ENSMUSP00000036003	ENSMUSG00000035168;ENSMUSG00000035168
193247	10.0241	6.06143	7.77957	6.17057	7.09503	7.36856	2.59615	16.314	4.46453	8.77565	12.9438	0	13.1631	3.2558	4.49402	16.1128	Q0VGY8	Q0VGY8	K.VQGPDSR.I	14	2710.83	Tanc1	ENSMUSP00000123345;ENSMUSP00000036003	ENSMUSG00000035168;ENSMUSG00000035168
193248	788.728	832.388	829.408	904.904	751.29	807.748	737.386	752.965	763.476	864.84	826.121	751.18	723.454	804.065	790.97	761.822	Q3UM29	Q3UM29	K.FLADDFDVK.D	16	271591	Cog7	NA	NA
193249	273.523	238.022	272.676	229.153	189.531	240.656	218.146	195.266	203.426	205.649	232.846	213.713	180.304	277.929	261.794	205.595	Q3UM29	Q3UM29	K.FLADDFDVK.D	16	77860.7	Cog7	NA	NA
193250	501.502	511.876	381.883	449.475	413.687	494.55	418.355	466.227	434.362	469.016	387.25	504.011	503.799	512.277	454.168	413.574	Q3UM29	Q3UM29	K.FLADDFDVK.D	16	156568	Cog7	NA	NA
193251	1030.64	1133.05	1000.93	1062.7	901.718	1141.98	1039.08	1039.99	1033.15	1200.75	1158.79	1023.08	986.466	1061.26	1106.05	987.768	Q3UM29	Q3UM29	K.FLADDFDVK.D	16	361831	Cog7	NA	NA
193252	76.0724	56.0557	83.2436	60.2045	42.2498	96.0385	69.5166	109.569	60.8256	77.7738	83.6847	103.431	93.5743	91.0372	101.287	81.2098	Q3UM29	Q3UM29	K.FLADDFDVK.D	16	27516.5	Cog7	NA	NA
193253	33.5101	37.6024	37.9908	44.9838	39.0199	59.2948	57.2958	42.5924	43.9795	79.2366	88.6581	55.4914	98.0813	51.4987	39.1431	27.5242	Q3UM29	Q3UM29	K.FLADDFDVK.D	16	17888.9	Cog7	NA	NA
193254	177.812	161.289	139.157	157.876	149.241	140.816	142.895	139.321	144.729	150.92	112.749	194.083	152.943	151.345	150.634	193.286	Q9CQR2	Q9CQR2	K.DHASIQM*NVAEVDR.T	16	52626.4	Rps21	ENSMUSP00000058432	ENSMUSG00000039001
193255	97.1929	42.9498	78.8895	53.8445	43.7201	64.4721	70.1462	48.7664	66.6404	106.902	69.3048	65.6729	70.8546	97.8697	59.9628	42.5198	Q9CQR2	Q9CQR2	K.DHASIQM*NVAEVDR.T	16	23106.6	Rps21	ENSMUSP00000058432	ENSMUSG00000039001
193256	1306.13	1379.31	1103.49	1184.12	1313.16	1275.89	1294.74	1281.55	1130.74	1240.32	1498.39	1580.55	1534.71	1275.51	1463.61	1410.09	Q9CQR2	Q9CQR2	K.DHASIQMNVAEVDR.T	16	455243	Rps21	ENSMUSP00000058432	ENSMUSG00000039001
193257	229.997	221.734	172.137	170.62	228.714	247.513	247.806	205.244	159.059	174.726	232.213	229.736	239.578	194.13	189.455	215.564	Q9CQR2	Q9CQR2	K.DHASIQMNVAEVDR.T	16	696956	Rps21	ENSMUSP00000058432	ENSMUSG00000039001
193258	70.7211	50.632	45.2565	41.7464	43.3666	62.8273	63.4439	38.1096	24.4952	90.3787	75.713	58.7413	68.6235	70.3742	55.3878	54.5092	Q9CQR2	Q9CQR2	K.DHASIQMNVAEVDR.T	16	19567.2	Rps21	ENSMUSP00000058432	ENSMUSG00000039001
193259	54.1977	28.5762	60.2808	51.8667	100.212	40.4923	44.3891	62.0491	24.5415	49.1058	67.523	33.9974	60.0657	44.2643	160.863	34.7088	Q9CQR2	Q9CQR2	K.DHASIQMNVAEVDR.T	16	19580.4	Rps21	ENSMUSP00000058432	ENSMUSG00000039001
193260	100.693	86.9436	106.186	97.0425	96.5151	155.674	115.224	89.0065	96.113	115.039	105.395	84.7447	101.413	95.5178	102.201	81.8314	Q9CQR2	Q9CQR2	K.DHASIQMNVAEVDR.T	16	34873.3	Rps21	ENSMUSP00000058432	ENSMUSG00000039001
193261	88.8931	70.1675	77.4687	64.7403	62.0416	86.9722	83.1384	87.9202	97.2639	131.248	58.4091	68.8534	49.5799	86.2342	102.051	52.0089	Q9CQR2	Q9CQR2	K.DHASIQMNVAEVDR.T	16	27114.5	Rps21	ENSMUSP00000058432	ENSMUSG00000039001
193262	109.002	90.9581	115.678	75.9133	76.3316	71.0428	98.4797	72.4144	47.3693	134.407	102.191	110.572	96.3448	80.7542	98.8212	113.122	Q9CQR2	Q9CQR2	K.DHASIQMNVAEVDR.T	16	31959.9	Rps21	ENSMUSP00000058432	ENSMUSG00000039001
193263	2.03903	12.8356	1.76308	7.24963	4.99376	11.0339	3.98507	0	8.74698	0	0	13.6646	2.48547	2.92603	16.1737	6.26645	Q9CQR2	Q9CQR2	K.DHASIQMNVAEVDR.T	13	2015.16	Rps21	ENSMUSP00000058432	ENSMUSG00000039001
193264	6.37686	9.13696	8.1362	0	2.25565	8.25823	2.84222	3.9915	0	6.82035	0	6.68819	0	1.42391	6.15631	8.31072	Q9CQR2	Q9CQR2	K.DHASIQMNVAEVDR.T	12	1507.15	Rps21	ENSMUSP00000058432	ENSMUSG00000039001
193265	0	0	0	Inf	Inf	0	Inf	0	Inf	3.57877	Inf	0	0	Inf	9.03802	0	Q9CQR2	Q9CQR2	K.DHASIQMNVAEVDR.T	2	270.918	Rps21	ENSMUSP00000058432	ENSMUSG00000039001
193266	0	0	0	0	Inf	Inf	0	0	4.08798	Inf	1.51644	Inf	1.97271	0	1.56376	2.85995	Q9CQR2	Q9CQR2	K.DHASIQMNVAEVDR.T	5	257.551	Rps21	ENSMUSP00000058432	ENSMUSG00000039001
193267	10.0677	0	3.94971	Inf	0	0	14.9333	7.33395	8.97644	14.8516	6.9657	0	2.15105	4.89144	7.00519	1.89361	Q9CQR2	Q9CQR2	K.DHASIQMNVAEVDR.T	11	1777.56	Rps21	ENSMUSP00000058432	ENSMUSG00000039001
193268	16.0692	9.95964	11.2644	3.11972	0	4.71505	8.48074	12.8736	3.21637	16.2578	3.65264	10.5757	13.5713	4.8201	7.94261	11.0971	Q9CQR2	Q9CQR2	K.DHASIQMNVAEVDR.T	15	2946.26	Rps21	ENSMUSP00000058432	ENSMUSG00000039001
193269	0	2.04478	0	10.4832	3.90151	2.7342	0	1.79036	4.88808	0	0	6.78163	Inf	4.59456	0	2.41695	Q9CQR2	Q9CQR2	K.DHASIQM*NVAEVDR.T	9	848.331	Rps21	ENSMUSP00000058432	ENSMUSG00000039001
193270	6.96312	7.15773	2.2095	7.87633	1.0139	1.8025	18.7685	7.51717	0	8.62006	8.1905	18.268	0	2.85156	5.83652	10.1816	Q9CQR2	Q9CQR2	K.DHASIQMNVAEVDR.T	14	2296.3	Rps21	ENSMUSP00000058432	ENSMUSG00000039001
193271	5.49724	21.0035	19.4322	7.8259	2.38742	7.14486	0.804496	14.5321	11.4314	11.2292	4.75166	6.46124	8.88475	1.52273	7.82124	12.183	Q9CQR2	Q9CQR2	K.DHASIQMNVAEVDR.T	16	3058.44	Rps21	ENSMUSP00000058432	ENSMUSG00000039001
193272	0	7.25439	1.68334	10.3675	3.26623	4.51424	10.0958	11.6263	3.48803	1.88532	10.8162	0	2.57038	0	7.84447	1.31679	Q9CQR2	Q9CQR2	K.DHASIQM*NVAEVDR.T	13	1642.05	Rps21	ENSMUSP00000058432	ENSMUSG00000039001
193273	3.5029	6.01809	3.80848	8.01698	4.43807	11.087	8.15755	7.92847	1.35354	6.94551	7.20093	0	3.4484	6.97976	6.4244	1.61166	Q9CQR2	Q9CQR2	K.DHASIQMNVAEVDR.T	15	1860.19	Rps21	ENSMUSP00000058432	ENSMUSG00000039001
193274	7.33216	3.32488	16.6593	0	10.2887	0	0	15.26	0	5.49144	5.85675	7.53728	9.46507	9.24783	6.2067	7.18919	Q9CQR2	Q9CQR2	K.DHASIQMNVAEVDR.T	12	2222.66	Rps21	ENSMUSP00000058432	ENSMUSG00000039001
193275	6.17994	14.9868	2.65766	0	4.26626	9.16863	5.16054	0	1.19959	3.14278	4.03193	0	2.01684	4.98545	2.47409	2.84863	Q9CQR2	Q9CQR2	K.DHASIQMNVAEVDR.T	13	1350.8	Rps21	ENSMUSP00000058432	ENSMUSG00000039001
193276	0	2.93817	1.95267	13.9091	0	3.18566	0	2.69611	6.41169	2.573	5.57161	4.99894	9.1675	0	3.75484	3.54427	Q9CQR2	Q9CQR2	K.DHASIQMNVAEVDR.T	12	1299.62	Rps21	ENSMUSP00000058432	ENSMUSG00000039001
193277	0	5.00553	5.96347	Inf	1.66522	0	0	4.09205	Inf	3.12353	0	6.98015	0	7.35076	6.98314	0	Q9CQR2	Q9CQR2	K.DHASIQMNVAEVDR.T	8	882.037	Rps21	ENSMUSP00000058432	ENSMUSG00000039001
193278	0	0	Inf	2.81848	0	0	0	3.20135	Inf	0	0	Inf	Inf	0	0	0	Q9CQR2	Q9CQR2	K.DHASIQM*NVAEVDR.T	2	127.492	Rps21	ENSMUSP00000058432	ENSMUSG00000039001
193279	0	0	0	Inf	4.82748	0	1.37944	0	0	Inf	Inf	Inf	0	0	Inf	2.57124	Q9CQR2	Q9CQR2	K.DHASIQMNVAEVDR.T	3	187.996	Rps21	ENSMUSP00000058432	ENSMUSG00000039001
193280	0	3.66557	0	0	Inf	2.58815	Inf	0	0	Inf	Inf	0	0	Inf	Inf	0	Q9CQR2	Q9CQR2	K.DHASIQMNVAEVDR.T	2	134.262	Rps21	ENSMUSP00000058432	ENSMUSG00000039001
193281	387.548	412.085	416.038	349.224	379	324.438	337.107	389.806	370.602	498.868	337.859	391.689	338.504	401.357	336.797	433.571	P70207	P70207	R.ESCGLCLK.A	16	130641	Plxna2	ENSMUSP00000027952	ENSMUSG00000026640
193282	301.258	231.549	244.678	318.648	256.157	324.311	334.749	332.225	297.887	256.843	367.155	328.418	285.792	311.804	284.755	371.58	P70206	P70206	K.M*VSEIYLTR.L	16	103747	Plxna1	ENSMUSP00000131840	ENSMUSG00000030084
193283	673.412	633.621	697.804	682.27	724.703	761.141	694.474	665.78	693.05	678.252	720.795	639.579	641.163	728.954	669.682	731.64	P70206	P70206	K.MVSEIYLTR.L	16	236280	Plxna1	ENSMUSP00000131840	ENSMUSG00000030084
193284	130.506	92.1726	86.703	140.051	69.9689	111.154	118.483	101.31	102.235	149.091	87.8292	94.4899	84.2858	121.818	131.971	119.157	Q9QZQ1-2	Q9QZQ1	R.ELQPQQQPR.T	16	37278.4	Afdn	ENSMUSP00000118318;ENSMUSP00000122447	ENSMUSG00000068036;ENSMUSG00000068036
193285	799.673	715.964	740.575	782.085	794.987	810.6	721.849	686.161	714.634	728.379	777.679	635.6	683.737	839.792	665.998	609.846	Q9QZQ1-2	Q9QZQ1	K.GPYTSGTAAK.I	16	250550	Afdn	ENSMUSP00000118318;ENSMUSP00000122447	ENSMUSG00000068036;ENSMUSG00000068036
193286	80.4832	58.9549	82.391	97.0253	100.364	92.6333	78.3933	103.191	95.8849	73.8932	77.378	82.9128	83.0041	67.0414	91.525	110.831	Q9QZQ1-2	Q9QZQ1	R.IVQATTLLTM*DK.Y	16	29457.2	Afdn	ENSMUSP00000118318;ENSMUSP00000122447	ENSMUSG00000068036;ENSMUSG00000068036
193287	174.824	173.451	196.025	190.492	194.756	145.823	186.465	167.927	171.627	214.751	178.185	185.277	173.126	188.281	191.615	204.001	Q9QZQ1-2	Q9QZQ1	R.IVQATTLLTM*DK.Y	16	62845.9	Afdn	ENSMUSP00000118318;ENSMUSP00000122447	ENSMUSG00000068036;ENSMUSG00000068036
193288	144.398	89.405	93.5634	84.9138	134.731	91.8787	155.156	115.013	86.7585	116.346	117.991	99.4027	152.166	95.6587	114.193	125.512	Q9QZQ1-2	Q9QZQ1	R.IVQATTLLTM*DK.Y	16	38902.5	Afdn	ENSMUSP00000118318;ENSMUSP00000122447	ENSMUSG00000068036;ENSMUSG00000068036
193289	96.6836	120.839	123.976	147.678	114.806	197.586	134.156	165.062	114.382	117.987	131.079	130.253	100.723	143.017	128.358	127.267	Q9QZQ1-2	Q9QZQ1	R.IVQATTLLTM*DK.Y	16	44827.8	Afdn	ENSMUSP00000118318;ENSMUSP00000122447	ENSMUSG00000068036;ENSMUSG00000068036
193290	555.397	631.63	431.978	441.769	623.606	495.219	517.631	542.973	484.407	525.296	542.372	454.567	536.467	571.429	481.329	488.747	Q9QZQ1-2	Q9QZQ1	R.IVQATTLLTM*DK.Y	16	610615	Afdn	ENSMUSP00000118318;ENSMUSP00000122447	ENSMUSG00000068036;ENSMUSG00000068036
193291	365.069	416.266	334.573	317.689	459.531	445.137	376.232	340.844	316.73	328.795	407.717	412.293	350.351	285.433	368.928	332.231	Q9QZQ1-2	Q9QZQ1	R.IVQATTLLTM*DK.Y	16	125362	Afdn	ENSMUSP00000118318;ENSMUSP00000122447	ENSMUSG00000068036;ENSMUSG00000068036
193292	430.295	478.784	456.365	461.269	467.546	559.996	481.554	511.284	417.424	508.518	428.861	493.793	501.648	515.438	559.814	543.72	Q9QZQ1-2	Q9QZQ1	R.IVQATTLLTMDK.Y	16	167275	Afdn	ENSMUSP00000118318;ENSMUSP00000122447	ENSMUSG00000068036;ENSMUSG00000068036
193293	1821.06	1769.84	1821.89	1743.24	1810.43	1767.69	1717.09	1756.08	1712.47	1602.29	1646.52	1490.47	1840.4	1729.31	1637.4	1618.02	Q9QZQ1-2	Q9QZQ1	R.QQLGHIEAWAEK.Q	16	588417	Afdn	ENSMUSP00000118318;ENSMUSP00000122447	ENSMUSG00000068036;ENSMUSG00000068036
193294	53.5568	50.5729	61.6391	84.0757	48.3247	122.956	116.677	75.9896	76.5767	77.5512	62.934	48.0499	68.608	105.412	40.4573	62.8692	Q9QZQ1-2	Q9QZQ1	R.SPGTWTIYFEGADYESHLM*R.E	16	24754.5	Afdn	ENSMUSP00000118318;ENSMUSP00000122447	ENSMUSG00000068036;ENSMUSG00000068036
193295	83.7727	65.0898	75.2934	87.5396	101.482	120.277	136.14	71.002	108.954	96.3576	38.9856	86.6231	68.3441	69.6966	101.523	94.1794	Q9QZQ1-2	Q9QZQ1	R.SPGTWTIYFEGADYESHLM*R.E	16	29776	Afdn	ENSMUSP00000118318;ENSMUSP00000122447	ENSMUSG00000068036;ENSMUSG00000068036
193296	9.63964	17.8896	8.79052	2.47937	6.8278	18.1641	7.3775	6.72434	5.94712	0	4.96638	2.86234	2.1501	11.4964	2.87738	10.4695	Q9QZQ1-2	Q9QZQ1	K.TILLSTTDTADFAVAESLEK.Y	15	2540.47	Afdn	ENSMUSP00000118318;ENSMUSP00000122447	ENSMUSG00000068036;ENSMUSG00000068036
193297	0	9.30655	Inf	1.62542	0	4.31589	0	0	1.72572	8.53764	10.0461	1.0633	0	10.4177	Inf	0	Q9QZQ1-2	Q9QZQ1	K.TILLSTTDTADFAVAESLEK.Y	8	1007.1	Afdn	ENSMUSP00000118318;ENSMUSP00000122447	ENSMUSG00000068036;ENSMUSG00000068036
193298	0	0	2.9334	0	2.63087	Inf	0	Inf	Inf	0	Inf	4.23824	0	0	2.54848	0	Q9QZQ1-2	Q9QZQ1	K.TILLSTTDTADFAVAESLEK.Y	4	265.017	Afdn	ENSMUSP00000118318;ENSMUSP00000122447	ENSMUSG00000068036;ENSMUSG00000068036
193299	0	5.32627	0	Inf	Inf	0	Inf	0	0	Inf	Inf	Inf	0	0	Inf	2.40183	Q9QZQ1-2	Q9QZQ1	K.TILLSTTDTADFAVAESLEK.Y	2	165.927	Afdn	ENSMUSP00000118318;ENSMUSP00000122447	ENSMUSG00000068036;ENSMUSG00000068036
193300	2.03438	16.4638	15.1205	10.0031	2.91041	0	1.29587	4.77504	6.39624	1.865	0	10.5116	1.46244	2.92734	19.1006	4.78089	Q9QZQ1-2	Q9QZQ1	K.TILLSTTDTADFAVAESLEK.Y	14	2132.52	Afdn	ENSMUSP00000118318;ENSMUSP00000122447	ENSMUSG00000068036;ENSMUSG00000068036
193301	15.0374	15.9084	9.9622	17.4888	12.7555	15.3401	4.31706	7.92976	3.30998	13.651	2.54203	0	6.22755	20.8073	0	6.98988	Q9QZQ1-2	Q9QZQ1	K.TILLSTTDTADFAVAESLEK.Y	14	3259.93	Afdn	ENSMUSP00000118318;ENSMUSP00000122447	ENSMUSG00000068036;ENSMUSG00000068036
193302	6.0196	10.0149	5.63869	4.35548	7.86022	6.94602	2.90647	0	4.03139	4.27686	12.2871	0	3.87675	14.3737	0	0	Q9QZQ1-2	Q9QZQ1	K.TILLSTTDTADFAVAESLEK.Y	12	1767.43	Afdn	ENSMUSP00000118318;ENSMUSP00000122447	ENSMUSG00000068036;ENSMUSG00000068036
193303	21.5092	17.3047	17.5892	34.7956	5.2578	31.104	19.2393	23.8664	30.513	31.4012	21.5358	25.3014	19.1943	32.2927	25.0234	13.7013	Q9QZQ1-2	Q9QZQ1	K.TILLSTTDTADFAVAESLEK.Y	16	7910.33	Afdn	ENSMUSP00000118318;ENSMUSP00000122447	ENSMUSG00000068036;ENSMUSG00000068036
193304	14.3837	10.7986	19.702	7.00368	7.30925	16.8616	15.2929	11.1512	9.12587	16.9514	41.6268	13.4485	11.3758	13.3835	14.1213	14.5357	Q9QZQ1-2	Q9QZQ1	K.TILLSTTDTADFAVAESLEK.Y	16	5075.53	Afdn	ENSMUSP00000118318;ENSMUSP00000122447	ENSMUSG00000068036;ENSMUSG00000068036
193305	1.38116	0	0	3.55725	1.66636	1.80622	2.91148	2.1729	4.57951	0	16.3037	0	2.76822	7.69454	11.7053	0	Q9QZQ1-2	Q9QZQ1	K.TILLSTTDTADFAVAESLEK.Y	11	1210.14	Afdn	ENSMUSP00000118318;ENSMUSP00000122447	ENSMUSG00000068036;ENSMUSG00000068036
193306	1.78722	6.39877	1.66242	Inf	0	0	6.0079	3.00477	2.71526	4.67188	4.16948	12.1148	6.63572	1.73614	0	2.87961	Q9QZQ1-2	Q9QZQ1	K.TILLSTTDTADFAVAESLEK.Y	12	1151.64	Afdn	ENSMUSP00000118318;ENSMUSP00000122447	ENSMUSG00000068036;ENSMUSG00000068036
193307	0	0	11.1738	0	0	0	0	5.49414	0	8.19139	6.05859	0	4.33175	4.13493	2.75285	0	Q9QZQ1-2	Q9QZQ1	K.TILLSTTDTADFAVAESLEK.Y	7	901.773	Afdn	ENSMUSP00000118318;ENSMUSP00000122447	ENSMUSG00000068036;ENSMUSG00000068036
193308	179.21	192.383	202.282	223.346	184.015	190.799	191.516	219.413	200.463	221.886	220.738	260.624	226.397	180.354	194.041	213.019	Q9QZQ1-2	Q9QZQ1	R.TISNPEVVM*K.R	16	112634	Afdn	ENSMUSP00000118318;ENSMUSP00000122447	ENSMUSG00000068036;ENSMUSG00000068036
193309	341.161	308.237	338.741	305.602	270.77	288.768	267.226	321.869	326.481	232.721	232.329	294.128	318.834	368.603	300.841	224.624	Q9QZQ1-2	Q9QZQ1	R.TISNPEVVMK.R	16	101500	Afdn	ENSMUSP00000118318;ENSMUSP00000122447	ENSMUSG00000068036;ENSMUSG00000068036
193310	258.446	295.171	311.205	284.518	311.099	275.824	297.125	303.685	331.549	297.906	352.434	312.996	373.447	302.894	253.07	235.203	O08749	O08749	K.ALTGGIAHLFK.Q	16	102650	Dld	ENSMUSP00000106481	ENSMUSG00000020664
193311	314.001	294.894	358.745	383.896	341.334	276.71	320.029	400.749	312.121	326.385	332.004	343.312	338.824	383.601	374.908	314.087	O08749	O08749	K.ALTGGIAHLFK.Q	16	115898	Dld	ENSMUSP00000106481	ENSMUSG00000020664
193312	369.799	294.565	412.571	488.888	379.465	448.983	416.818	450.579	525.366	385.009	444.83	364.531	531.462	538.094	380.654	443.619	O08749	O08749	K.IPNIYAIGDVVAGPM*LAHK.A	16	159572	Dld	ENSMUSP00000106481	ENSMUSG00000020664
193313	149.844	122.366	144.18	181.613	170.595	164.589	201.874	188.01	227.769	189.489	160.393	173.121	160.56	190.139	129.42	171.98	O08749	O08749	K.IPNIYAIGDVVAGPM*LAHK.A	16	58337.1	Dld	ENSMUSP00000106481	ENSMUSG00000020664
193314	238.478	229.387	228.848	197.254	194.088	197.991	195.061	331.907	270.669	213.792	219.211	277.755	358.368	254.465	211.77	288.926	Q8VHM5	Q8VHM5	K.EIEGEEIEIVLAKPPDKK.R	16	83600	Hnrnpr	NA	NA
193315	466.299	417.373	486.543	971.821	591.789	1986.39	1872.45	542.113	1171.76	466.035	631.039	864.237	538.578	1055.69	284.793	1024.79	Q7TMK9	Q7TMK9	R.GYAFVTFCTK.E	16	286164	Syncrip	ENSMUSP00000063744;ENSMUSP00000133649	ENSMUSG00000032423;ENSMUSG00000032423
193316	261.433	267.981	250.212	357.85	317.113	598.95	543.594	279.051	410.185	252.902	301.33	298.093	204.776	293.579	219.154	298.179	Q7TMK9	Q7TMK9	R.GYAFVTFCTK.E	16	123100	Syncrip	ENSMUSP00000063744;ENSMUSP00000133649	ENSMUSG00000032423;ENSMUSG00000032423
193317	241.901	125.103	166.305	116.914	158.426	156.521	176.063	159.331	96.0531	104.073	172.466	165.825	158.759	146.74	135.567	117.554	Q7TMK9	Q7TMK9	K.SAFLCGVM*K.T	16	51310.4	Syncrip	ENSMUSP00000063744;ENSMUSP00000133649	ENSMUSG00000032423;ENSMUSG00000032423
193318	394.102	293.064	343.392	374.064	379.632	369.458	349.749	354.948	395.572	360.84	363.735	387.655	405.578	430.959	328.664	306.229	Q7TMK9	Q7TMK9	K.SAFLCGVM*K.T	16	124930	Syncrip	ENSMUSP00000063744;ENSMUSP00000133649	ENSMUSG00000032423;ENSMUSG00000032423
193319	248.013	312.941	280.957	216.977	194.927	309.475	233.355	267.881	263.396	275.002	257.283	257.106	294.895	214.176	237.021	208.963	Q7TMK9	Q7TMK9	K.SAFLCGVMK.T	16	87151.7	Syncrip	ENSMUSP00000063744;ENSMUSP00000133649	ENSMUSG00000032423;ENSMUSG00000032423
193320	643.713	647.189	548.482	642.775	683.501	604.333	530.914	634.193	648.065	583.15	677.652	621.964	580.91	665.822	605.942	670.362	Q7TMK9	Q7TMK9	K.SAFLCGVMK.T	16	213857	Syncrip	ENSMUSP00000063744;ENSMUSP00000133649	ENSMUSG00000032423;ENSMUSG00000032423
193321	392.124	329.556	344.977	321.391	361.668	330.464	316.124	350.748	424.248	351.095	249.257	297.482	321.264	393.001	361.058	385.075	Q7TMK9	Q7TMK9	K.SAFLCGVMK.T	16	120651	Syncrip	ENSMUSP00000063744;ENSMUSP00000133649	ENSMUSG00000032423;ENSMUSG00000032423
193322	163.38	208.028	193.93	190.067	207.482	203.297	166.91	177.58	177.931	193.785	158.113	204.738	189.575	130.531	212.328	199.337	Q7TMK9-2	Q7TMK9	K.GVEAGPDLLQ.-	16	63710.2	Syncrip	ENSMUSP00000063744;ENSMUSP00000133649	ENSMUSG00000032423;ENSMUSG00000032423
193323	497	509.514	522.708	415.594	450.958	518.257	459.798	531.584	536.353	451.532	441.701	541.5	485.78	528.886	480.212	477.702	Q7TMK9-2	Q7TMK9	K.GVEAGPDLLQ.-	16	167976	Syncrip	ENSMUSP00000063744;ENSMUSP00000133649	ENSMUSG00000032423;ENSMUSG00000032423
193324	293.47	444.912	309.71	381.546	335.08	444.22	331.841	458.487	381.636	318.829	382.68	296.538	348.951	362.154	358.225	404.286	Q7TMK9-2	Q7TMK9	K.GVEAGPDLLQ.-	16	125249	Syncrip	ENSMUSP00000063744;ENSMUSP00000133649	ENSMUSG00000032423;ENSMUSG00000032423
193325	237.843	171.216	296.435	200.067	253.365	307.643	213.646	196.713	205.46	210.273	188.877	212.642	203.195	227.824	221.619	220.878	Q7TMK9-2	Q7TMK9	K.GVEAGPDLLQ.-	16	455921	Syncrip	ENSMUSP00000063744;ENSMUSP00000133649	ENSMUSG00000032423;ENSMUSG00000032423
193326	416.015	423.496	376.11	405.265	421.995	446.214	358.216	466.077	481.144	457.383	418.352	411.317	364.54	439.799	450.707	393.525	Q7TMK9-2	Q7TMK9	K.GVEAGPDLLQ.-	16	143858	Syncrip	ENSMUSP00000063744;ENSMUSP00000133649	ENSMUSG00000032423;ENSMUSG00000032423
193327	342.11	446.176	430.443	371.069	386.229	354.685	271.417	439.093	360.29	415.462	366.962	321.553	388.584	341.431	395.012	364.084	Q7TMK9-2	Q7TMK9	K.GVEAGPDLLQ.-	16	128289	Syncrip	ENSMUSP00000063744;ENSMUSP00000133649	ENSMUSG00000032423;ENSMUSG00000032423
193328	385.409	349.519	437.617	456.153	286.828	656.82	463.782	249.719	552.05	263.739	361.068	394.591	367.153	460.964	159.312	234.121	P62242	P62242	K.NCIVLIDSTPYR.Q	16	130144	Rps8	ENSMUSP00000099757	ENSMUSG00000047675
193329	117.76	142.405	99.5872	115.426	155.178	138.791	136.631	83.7906	171.724	103.466	156.898	138.937	170.545	72.1339	127.277	146.428	P62242	P62242	K.NCIVLIDSTPYR.Q	16	44448.8	Rps8	ENSMUSP00000099757	ENSMUSG00000047675
193330	189.882	209.886	192.157	175.491	144.799	316.27	234.573	159.118	185.156	126.841	159.494	142.146	233.508	166.909	123.026	206.629	P14206	P14206	R.EHPWEVM*PDLYFYR.D	16	63497.5	Rpsa	ENSMUSP00000035105;ENSMUSP00000148933	ENSMUSG00000032518;ENSMUSG00000032518
193331	254.908	307.719	184.014	281.058	342.153	608.285	430.127	216.655	324.855	198.581	288.556	258.914	212.059	323.922	178.88	234.681	P14206	P14206	R.EHPWEVMPDLYFYR.D	16	108665	Rpsa	ENSMUSP00000035105;ENSMUSP00000148933	ENSMUSG00000032518;ENSMUSG00000032518
193332	382.911	384.007	332.038	325.241	413.124	427.057	367.612	316.659	321.574	283.981	409.49	448.969	457.94	342.804	306.862	208.762	P14206	P14206	R.EHPWEVMPDLYFYR.D	16	122605	Rpsa	ENSMUSP00000035105;ENSMUSP00000148933	ENSMUSG00000032518;ENSMUSG00000032518
193333	914.727	811.651	717.514	580.943	853.698	718.288	729.962	650.688	672.567	769.389	766.857	707.29	795.124	724.966	752.363	727.46	P62270	P62270	R.YAHVVLR.K	16	254631	Rps18	ENSMUSP00000008812	ENSMUSG00000008668
193334	349.873	286.152	375.921	312.713	361.005	298.731	296.19	420.909	301.14	390.21	199.636	273.495	323.108	405.459	373.595	438.901	P58021	P58021	K.HTHIDKPDCSGPAM*DISNK.A	16	2.05332e+06	Tm9sf2	ENSMUSP00000026624	ENSMUSG00000025544
193335	1052.44	954.278	1171.67	1075.73	1057.21	922.089	974.783	1297.96	1198.99	1279.26	877.6	1091.45	918.879	1184.37	1401.27	1291.63	P58021	P58021	K.HTHIDKPDCSGPAMDISNK.A	16	725493	Tm9sf2	ENSMUSP00000026624	ENSMUSG00000025544
193336	187.388	194.435	231.223	240.293	145.704	193.89	167.012	202.474	206.646	332.457	202.125	152.01	187.22	197.364	220.974	212.862	P58021	P58021	K.HTHIDKPDCSGPAMDISNK.A	16	70067.6	Tm9sf2	ENSMUSP00000026624	ENSMUSG00000025544
193337	650.267	551.826	743.883	816.152	557.613	516.736	561.998	862.136	731.295	712.356	590.275	597.33	627.893	949.577	857.332	681.212	P58021	P58021	R.IEPSPYK.F	16	235577	Tm9sf2	ENSMUSP00000026624	ENSMUSG00000025544
193338	726.866	662.15	749.426	863.181	581.08	620.458	566.7	868.946	764.443	857.974	542.246	605.96	597.098	838.531	761.024	800.403	P58021	P58021	R.IEPSPYK.F	16	329071	Tm9sf2	ENSMUSP00000026624	ENSMUSG00000025544
193339	195.501	259.264	279.227	246.098	205.458	296.615	310.883	305.901	332.181	222.83	190.311	222.442	206.469	355.151	287.795	248.107	P58021	P58021	R.PSENLGQVLFGER.I	16	97580.8	Tm9sf2	ENSMUSP00000026624	ENSMUSG00000025544
193340	528.854	376.261	709.026	769.233	468.493	482.868	521.373	595.387	670.68	580.056	432.68	486.649	359.71	824.706	424.878	517.944	P58021	P58021	R.PSENLGQVLFGER.I	16	425865	Tm9sf2	ENSMUSP00000026624	ENSMUSG00000025544
193341	247.938	206.346	333.784	253.157	179.15	211.116	171.611	249.982	231.546	221.345	169.879	220.064	185.977	347.774	224.174	155.423	P58021	P58021	R.PSENLGQVLFGER.I	16	130579	Tm9sf2	ENSMUSP00000026624	ENSMUSG00000025544
193342	1954.69	2006.75	1921.25	1873.57	2306.41	2239.58	2254.29	1858.07	1923.59	1962.88	2253.38	2067.35	2281.61	1901.21	2013.18	1843.21	Q6ZWX6	Q6ZWX6	R.AGLNCSTETM*PIK.I	14	1.95399e+06	Eif2s1	ENSMUSP00000071214	ENSMUSG00000021116
193343	522.545	379.472	340.392	379.964	445.711	451.742	513.863	414.832	361.923	386.341	490.073	476.894	403.728	419.744	395.447	436.265	Q6ZWX6	Q6ZWX6	R.AGLNCSTETM*PIK.I	16	839350	Eif2s1	ENSMUSP00000071214	ENSMUSG00000021116
193344	388.36	313.981	313.836	292.111	359.371	415.084	358.078	372.513	325.07	257.813	316.26	396.642	383.438	341.988	318.894	295.961	Q6ZWX6	Q6ZWX6	R.AGLNCSTETM*PIK.I	16	166830	Eif2s1	ENSMUSP00000071214	ENSMUSG00000021116
193345	523.788	561.907	530.491	475.624	602.903	639.698	528.834	538.089	518.348	512.788	528.255	509.722	563.583	564.552	496.495	517.446	Q6ZWX6	Q6ZWX6	R.AGLNCSTETM*PIK.I	16	184314	Eif2s1	ENSMUSP00000071214	ENSMUSG00000021116
193346	42.3291	57.9377	59.3758	41.4017	56.4227	31.252	86.6443	54.9182	36.867	40.1961	40.9799	38.4819	40.2851	47.633	50.9412	63.4759	Q6ZWX6	Q6ZWX6	R.AGLNCSTETM*PIK.I	16	16888.2	Eif2s1	ENSMUSP00000071214	ENSMUSG00000021116
193347	692.668	569.06	635.276	660.277	721.077	766.183	700.898	664.067	586.383	561.216	750.783	722.584	740.287	687.916	618.295	594.23	Q6ZWX6	Q6ZWX6	R.AGLNCSTETMPIK.I	16	228371	Eif2s1	ENSMUSP00000071214	ENSMUSG00000021116
193348	1051.2	1018.04	903.425	875.209	1031.05	1054.28	1033.95	866.722	785.964	937.849	1015.1	953.923	960.618	958.458	875.093	850.554	Q6ZWX6	Q6ZWX6	R.AGLNCSTETMPIK.I	16	775142	Eif2s1	ENSMUSP00000071214	ENSMUSG00000021116
193349	293.234	261.34	269.791	184.372	242.597	259.173	289.335	255.889	242.258	229.468	192.165	255.594	215.965	264.56	209.281	255.469	Q6ZWX6	Q6ZWX6	R.AGLNCSTETMPIK.I	16	83901.4	Eif2s1	ENSMUSP00000071214	ENSMUSG00000021116
193350	58.5047	90.0152	105.898	121.666	118.037	70.3747	99.2452	111.484	113.309	101.429	110.877	70.4983	107.617	106.043	118.126	88.9604	Q6ZWX6	Q6ZWX6	R.AGLNCSTETMPIK.I	16	34071.8	Eif2s1	ENSMUSP00000071214	ENSMUSG00000021116
193351	1088.69	989.634	1012.43	1075.08	1081.88	1068.32	1150.44	962.336	1050.3	1015.55	1151.38	1013.61	1168.31	966.855	1105.45	957.328	Q6ZWX6	Q6ZWX6	R.HVAEVLEYTK.D	16	360765	Eif2s1	ENSMUSP00000071214	ENSMUSG00000021116
193352	454.482	314.604	495.621	414.073	404.551	394.895	470.23	404.241	324.132	402.982	503.431	472.848	486.281	474.275	427.591	442.354	Q6ZWX6	Q6ZWX6	R.TEGLSVLNQAM*AVIK.E	16	147437	Eif2s1	ENSMUSP00000071214	ENSMUSG00000021116
193353	204.715	253.44	153.232	247.606	199.656	211.775	231.164	226.962	250.388	199.397	185.52	273.146	309.266	290.67	228.37	219.354	Q6ZWX6	Q6ZWX6	R.TEGLSVLNQAM*AVIK.E	16	269159	Eif2s1	ENSMUSP00000071214	ENSMUSG00000021116
193354	81.9461	87.4853	72.3843	101.696	74.6289	50.7014	85.1978	71.7568	71.588	74.7475	80.6428	68.9992	69.1862	80.6905	56.1811	48.9879	Q8BMD6	Q8BMD6	R.HLPGVHFPGDR.W	16	25184.8	Tmem260	ENSMUSP00000118376;ENSMUSP00000107364	ENSMUSG00000036339;ENSMUSG00000036339
193355	344.965	309.557	345.614	263.699	461.47	415.63	483.363	408.015	486.155	421.342	383.782	513.017	453.214	411.967	305.584	324.443	Q9DBT9	Q9DBT9	R.DGLLFGPYESQEK.M	16	200375	Dmgdh	ENSMUSP00000039663	ENSMUSG00000042102
193356	484.689	436.707	475.13	326.141	511.687	507.537	527.007	566.28	545.828	507.869	418.264	500.825	631.56	439.635	339.201	354.372	Q9DBT9	Q9DBT9	R.DGLLFGPYESQEK.M	16	239362	Dmgdh	ENSMUSP00000039663	ENSMUSG00000042102
193357	496.076	483.001	466.871	422.106	476.452	553.76	567.192	635.237	653.457	447.76	417.081	489.556	669.066	452.563	456.347	396.702	Q9DBT9	Q9DBT9	R.DGLLFGPYESQEK.M	16	306960	Dmgdh	ENSMUSP00000039663	ENSMUSG00000042102
193358	468.883	468.624	477.978	452.739	440.86	452.187	594.8	530.464	470.972	478.694	361.954	492.679	486.146	398.596	401.258	369.214	Q9DBT9	Q9DBT9	R.DGLLFGPYESQEK.M	16	157274	Dmgdh	ENSMUSP00000039663	ENSMUSG00000042102
193359	143.792	182.665	128.25	153.467	157.823	167.838	191.087	168.11	164.732	205.002	123.073	125.96	176.503	128.25	145.417	155.495	Q9DBT9	Q9DBT9	R.DGLLFGPYESQEK.M	16	53875.6	Dmgdh	ENSMUSP00000039663	ENSMUSG00000042102
193360	139.375	102.501	104.885	49.1584	59.6354	122.687	127.003	121.224	90.2177	67.4817	100.587	88.1046	108.079	128.278	128.937	59.2701	Q9DBT9	Q9DBT9	R.PDGTWDVETPQGSVR.A	16	34186	Dmgdh	ENSMUSP00000039663	ENSMUSG00000042102
193361	81.6795	57.0604	99.6716	42.5836	84.7488	81.6444	83.9286	113.049	103.77	90.0988	48.0629	78.2987	89.956	78.6896	75.5395	42.6954	Q9DBT9	Q9DBT9	R.VGVIDLSPFGK.F	16	26793.2	Dmgdh	ENSMUSP00000039663	ENSMUSG00000042102
193362	954.23	846.959	823.418	684.689	924.667	1189.78	1160.01	931.148	897.683	916.901	789.239	1056.48	1023.06	778.027	678.077	714.441	Q9DBT9	Q9DBT9	R.VGVIDLSPFGK.F	16	307503	Dmgdh	ENSMUSP00000039663	ENSMUSG00000042102
193363	1118.75	1057.02	955.94	929.814	1154.96	1465.76	1357.72	1126.35	1177.55	1114.73	1015.5	1280.06	1407.88	1112.23	781.911	731.962	Q9DBT9	Q9DBT9	R.VGVIDLSPFGK.F	16	3.06257e+06	Dmgdh	ENSMUSP00000039663	ENSMUSG00000042102
193364	63.575	89.6349	80.7176	71.0314	84.2285	110.271	64.7825	69.7228	85.7228	55.8779	69.9132	104.29	111.637	86.339	57.8985	69.8109	Q9DBT9	Q9DBT9	R.VGVIDLSPFGK.F	16	27295.6	Dmgdh	ENSMUSP00000039663	ENSMUSG00000042102
193365	687.966	638.346	652.146	562.079	646.751	895.369	837.968	723.532	842.975	738.801	545.874	802.187	804.424	701.037	576.537	540.778	Q9DBT9	Q9DBT9	R.VGVIDLSPFGK.F	16	4.44094e+06	Dmgdh	ENSMUSP00000039663	ENSMUSG00000042102
193366	105.358	119.556	94.4768	99.3665	131.667	120.496	119.181	143.89	118.207	114.34	99.5215	133.517	184.006	123.511	110.521	94.0279	Q9DBT9	Q9DBT9	R.VGVIDLSPFGK.F	16	40926.9	Dmgdh	ENSMUSP00000039663	ENSMUSG00000042102
193367	426.939	433.844	351.174	335.853	441.191	552.684	472.098	478.209	461.296	376.585	369.378	511.616	533.216	414.58	322.678	373.369	Q9DBT9	Q9DBT9	R.VGVIDLSPFGK.F	16	387984	Dmgdh	ENSMUSP00000039663	ENSMUSG00000042102
193368	789.413	818.572	646.269	656.018	693.905	734.59	724.778	682.964	799.595	732.55	578.98	811.192	866.589	610.254	679.88	641.322	Q9DBT9	Q9DBT9	R.VGVIDLSPFGK.F	16	535300	Dmgdh	ENSMUSP00000039663	ENSMUSG00000042102
193369	269.993	266.055	226.671	280.932	377.92	457.282	350.601	313.218	417.622	331.768	289.68	406.272	346.378	393.572	262.186	386.287	Q9DBT9	Q9DBT9	R.VGVIDLSPFGK.F	16	115060	Dmgdh	ENSMUSP00000039663	ENSMUSG00000042102
193370	148.498	117.67	93.9516	83.3046	161.011	128.244	161.609	138.7	112.576	156.597	146.042	109.877	145.407	122.081	83.4231	125.065	Q9DBT9	Q9DBT9	R.VGVIDLSPFGK.F	16	43530.3	Dmgdh	ENSMUSP00000039663	ENSMUSG00000042102
193371	189.557	216.751	148.485	199.045	187.732	334.426	280.069	184.6	215.79	230.486	181.424	233.014	232.815	202.663	154.49	171.176	Q9DBT9	Q9DBT9	R.VGVIDLSPFGK.F	16	71960.4	Dmgdh	ENSMUSP00000039663	ENSMUSG00000042102
193372	49.8182	72.1006	76.2662	18.209	43.3262	71.1503	86.4593	67.4181	42.7248	32.5286	32.8845	54.5929	59.3445	52.4316	41.273	44.0732	Q9DBT9	Q9DBT9	R.VGVIDLSPFGK.F	16	18082.3	Dmgdh	ENSMUSP00000039663	ENSMUSG00000042102
193373	55.1953	57.5851	86.2219	61.8549	44.0489	44.0103	42.5171	58.3044	45.8982	33.2419	49.4027	38.7881	101.268	37.537	61.5632	52.4001	Q9DBT9	Q9DBT9	R.VGVIDLSPFGK.F	16	18622.6	Dmgdh	ENSMUSP00000039663	ENSMUSG00000042102
193374	120.113	102.008	102.831	80.4762	78.4939	133.566	118.647	87.4956	104.124	105.941	89.9511	92.2515	131.17	97.4665	139.783	75.6103	Q9DBT9	Q9DBT9	R.VGVIDLSPFGK.F	16	35523.7	Dmgdh	ENSMUSP00000039663	ENSMUSG00000042102
193375	104.691	86.4375	70.8013	69.8314	72.32	99.8723	79.0189	102.206	92.4476	65.4273	88.5039	124.135	120.221	80.7967	238.342	78.1353	Q9DBT9	Q9DBT9	R.VGVIDLSPFGK.F	16	33680.8	Dmgdh	ENSMUSP00000039663	ENSMUSG00000042102
193376	66.3714	51.6027	56.2931	44.6441	38.6816	42.1267	42.6849	43.935	36.8049	42.2694	47.3956	57.7325	26.3458	51.6791	45.6025	47.1612	Q9DBT9	Q9DBT9	R.VGVIDLSPFGK.F	16	15865	Dmgdh	ENSMUSP00000039663	ENSMUSG00000042102
193377	1040.94	1038.59	1128.93	1193.37	1178.09	945.986	1114.15	1141.05	1208.35	1095.56	1068.95	1051.66	1154.03	1089.58	1309.77	1176.67	Q91VR2	Q91VR2	R.GLCGAIHSSVAK.Q	16	478028	Atp5f1c	ENSMUSP00000110547	ENSMUSG00000025781
193378	0	4.5095	10.0041	0	0	1.9518	11.7495	3.73715	0	9.8138	7.38536	1.62899	0	5.37578	Inf	8.20595	Q91VR2	Q91VR2	R.GLCGAIHSSVAK.Q	10	1377.98	Atp5f1c	ENSMUSP00000110547	ENSMUSG00000025781
193379	1990.7	1758.29	2026.97	1971.85	2074.55	1983.42	1977.65	1781.02	1824.92	1597.62	2002.75	1699.89	1902.67	1882.94	2032.63	1623.27	Q91VR2	Q91VR2	R.M*TAM*DNASK.N	16	645086	Atp5f1c	ENSMUSP00000110547	ENSMUSG00000025781
193380	1008.78	856.074	1152.3	1079.02	1099.68	988.814	985.832	900.417	908.529	832.017	1032.06	856.179	1006.63	941.285	940.216	896.328	Q91VR2	Q91VR2	R.M*TAM*DNASK.N	16	331505	Atp5f1c	ENSMUSP00000110547	ENSMUSG00000025781
193381	398.912	348.054	425.97	410.964	401.299	403.196	426.275	395.483	386.043	334.494	344.494	330.703	339.542	364.986	346.599	395.099	Q91VR2	Q91VR2	R.M*TAM*DNASK.N	16	129520	Atp5f1c	ENSMUSP00000110547	ENSMUSG00000025781
193382	116.855	63.5912	100.23	97.8318	102.588	94.7566	71.7204	83.988	93.2628	92.0949	112.958	73.0363	90.3787	109.815	103.326	96.4441	Q91VR2	Q91VR2	R.M*TAM*DNASK.N	16	32162.7	Atp5f1c	ENSMUSP00000110547	ENSMUSG00000025781
193383	157.818	158.61	157.833	178.41	162.303	197.68	173.955	178.624	158.529	142.088	132.866	148.273	134.546	151.169	155.332	133.845	Q91VR2	Q91VR2	R.M*TAM*DNASK.N	16	53991.7	Atp5f1c	ENSMUSP00000110547	ENSMUSG00000025781
193384	31.8834	37.3841	46.9458	25.5714	32.8024	20.9763	42.8584	20.5588	29.6618	29.8736	31.2229	41.065	56.0021	36.6705	42.6116	33.2901	Q91VR2	Q91VR2	R.M*TAM*DNASK.N	16	11975.9	Atp5f1c	ENSMUSP00000110547	ENSMUSG00000025781
193385	11.4152	46.415	20.6502	24.1966	9.42241	27.6049	8.57943	10.3283	36.7472	18.9663	13.2105	25.6425	11.8605	17.0753	35.6613	32.1732	Q91VR2	Q91VR2	R.M*TAM*DNASK.N	16	7492.16	Atp5f1c	ENSMUSP00000110547	ENSMUSG00000025781
193386	16.7321	32.5047	26.2828	18.0587	21.4727	12.214	28.8087	23.3743	16.6813	37.1255	16.7448	41.8743	17.5145	7.08763	52.7638	29.8278	Q91VR2	Q91VR2	R.M*TAM*DNASK.N	16	8543.75	Atp5f1c	ENSMUSP00000110547	ENSMUSG00000025781
193387	41.2412	49.0646	157.439	158.101	60.9484	64.5999	54.3268	57.2775	34.3307	64.4064	150.744	53.4341	89.2189	83.6894	35.9497	47.7637	Q91VR2	Q91VR2	R.M*TAM*DNASK.N	16	25745.4	Atp5f1c	ENSMUSP00000110547	ENSMUSG00000025781
193388	5.89341	13.4603	17.653	10.9263	33.6797	27.7269	30.5108	18.6271	9.58018	15.9423	21.1094	29.0794	25.2713	3.82907	43.0747	12.3144	Q91VR2	Q91VR2	R.M*TAM*DNASK.N	16	6822.67	Atp5f1c	ENSMUSP00000110547	ENSMUSG00000025781
193389	3851.8	4039.4	4603.84	4764.57	4752.13	4311.4	4820.88	3958.17	4773.44	3784.04	4799.76	3993.71	4735.6	4147.91	4979.14	3850.66	Q91VR2	Q91VR2	R.M*TAMDNASK.N	0	1.50161e+06	Atp5f1c	ENSMUSP00000110547	ENSMUSG00000025781
193390	111.881	118.784	110.773	110.458	129.645	102.997	120.037	145.62	121.357	114.104	107.461	104.543	159.531	131.579	174.175	95.5904	Q91VR2	Q91VR2	R.M*TAM*DNASK.N	16	41914.1	Atp5f1c	ENSMUSP00000110547	ENSMUSG00000025781
193391	638.578	596.972	652.019	684.746	574.543	531.232	586.852	607.308	605.787	530.704	554.598	558.732	456.942	546.917	685.081	524.018	Q91VR2	Q91VR2	R.MTAM*DNASK.N	16	199776	Atp5f1c	ENSMUSP00000110547	ENSMUSG00000025781
193392	330.634	261.365	320.649	399.468	387.987	382.815	425.101	332.207	370.328	356.459	382.816	280.807	369.515	297.574	414.69	234.192	Q91VR2	Q91VR2	R.MTAM*DNASK.N	16	118041	Atp5f1c	ENSMUSP00000110547	ENSMUSG00000025781
193393	137.157	117.403	209.214	205.656	167.69	186.324	147.961	116.815	228.046	152.576	99.3891	112.933	191.949	186.346	191.906	126.97	Q91VR2	Q91VR2	R.M*TAMDNASK.N	16	55178.3	Atp5f1c	ENSMUSP00000110547	ENSMUSG00000025781
193394	93.498	84.773	75.0602	97.5698	79.3772	76.801	78.8656	118.92	79.1093	89.8833	112.353	85.9901	80.649	125.484	184.739	95.6553	Q91VR2	Q91VR2	R.M*TAM*DNASK.N	16	33357.9	Atp5f1c	ENSMUSP00000110547	ENSMUSG00000025781
193395	155.509	146.009	161.106	173.541	143.79	166.912	102.195	148.607	168.106	162.945	196.655	128.519	163.383	104.721	143.362	146.929	Q91VR2	Q91VR2	R.M*TAMDNASK.N	16	51624.7	Atp5f1c	ENSMUSP00000110547	ENSMUSG00000025781
193396	824.63	613.374	994.168	938.208	756.134	837.866	853.097	732.485	722.15	627.035	762.286	783.155	751.161	757.284	853.108	720.69	Q91VR2	Q91VR2	R.MTAMDNASK.N	16	266168	Atp5f1c	ENSMUSP00000110547	ENSMUSG00000025781
193397	1315.62	1146.75	1496.77	1469.83	1504.35	1255.14	1388.07	1325.68	1217.31	1209.82	1277.13	1347.16	1414.02	1298.51	1463.85	1122.96	Q91VR2	Q91VR2	R.MTAMDNASK.N	16	3.54512e+06	Atp5f1c	ENSMUSP00000110547	ENSMUSG00000025781
193398	123.164	111.68	97.6524	153.029	194.577	121.385	142.381	132.279	175.658	144.641	146.252	151.117	122.214	166.12	154.76	201.056	Q91VR2	Q91VR2	R.MTAMDNASK.N	16	50054.1	Atp5f1c	ENSMUSP00000110547	ENSMUSG00000025781
193399	300.955	253.157	316.976	349.515	282.388	258.813	224.734	197.113	259.939	271.063	292.287	301.387	277.745	264.102	331.607	288.945	Q91VR2	Q91VR2	R.MTAMDNASK.N	16	95676.8	Atp5f1c	ENSMUSP00000110547	ENSMUSG00000025781
193400	661.202	693.254	674.872	774.368	684.659	810.931	698.944	723.798	616.933	663.579	732.729	608.367	707.337	625.794	839.524	702.567	Q91VR2	Q91VR2	R.MTAMDNASK.N	16	372187	Atp5f1c	ENSMUSP00000110547	ENSMUSG00000025781
193401	76.3866	69.4321	93.6081	69.5895	87.5226	64.9336	77.9796	65.8595	89.3016	81.7057	97.3767	116.243	51.4548	111.033	93.4317	87.3895	Q91VR2	Q91VR2	R.MTAMDNASK.N	16	28543.9	Atp5f1c	ENSMUSP00000110547	ENSMUSG00000025781
193402	1159.62	1107.25	1147.55	1283.97	1210.11	1075.05	1185.63	1142.78	1186.03	1106.93	983.856	1061.74	1072.09	1091.83	1260.81	1112.56	Q91VR2	Q91VR2	R.MTAMDNASK.N	16	656681	Atp5f1c	ENSMUSP00000110547	ENSMUSG00000025781
193403	270.683	232.093	259.155	286.886	280.158	306.067	313.534	299.351	233.562	341.978	244.64	225.649	214.248	293.205	322.606	294.878	Q91VR2	Q91VR2	R.MTAMDNASK.N	16	94601	Atp5f1c	ENSMUSP00000110547	ENSMUSG00000025781
193404	135.876	125.211	153.526	173.352	211.786	155.66	151.528	112.678	186.463	142.686	138.511	158.532	147.599	166.447	129.901	152.738	Q91VR2	Q91VR2	R.MTAMDNASK.N	16	52271.1	Atp5f1c	ENSMUSP00000110547	ENSMUSG00000025781
193405	178.203	173.678	161.716	134.457	204.897	155.415	171.164	163.29	171.383	203.024	208.645	173.764	203.741	215.579	203.596	173.533	Q91VR2	Q91VR2	R.VYGTGSLALYEK.A	16	61978.3	Atp5f1c	ENSMUSP00000110547	ENSMUSG00000025781
193406	285.256	253.851	199.723	249.828	286.482	264.121	290.147	207.765	239.442	232.387	211.413	238.426	244.103	153.534	195.051	188.756	Q8R3P0	Q8R3P0	K.EFPPCSIDVYK.I	16	80044.8	Aspa	ENSMUSP00000021119;ENSMUSP00000139318	ENSMUSG00000020774;ENSMUSG00000020774
193407	277.674	247.933	220.323	251.931	309.55	317.147	269.208	207.488	230.808	259.67	288.501	296.29	286.211	161.875	210.349	239.349	Q8R3P0	Q8R3P0	K.EFPPCSIDVYK.I	16	87228	Aspa	ENSMUSP00000021119;ENSMUSP00000139318	ENSMUSG00000020774;ENSMUSG00000020774
193408	232.477	241.309	250.682	228.258	269.379	284.037	266.265	237.139	266.232	187.377	214.987	226.209	237.209	176.538	203.376	161.208	Q8R3P0	Q8R3P0	K.EFPPCSIDVYK.I	16	78843.6	Aspa	ENSMUSP00000021119;ENSMUSP00000139318	ENSMUSG00000020774;ENSMUSG00000020774
193409	247.881	207.723	206.703	235.19	247.753	220.458	270.665	258.973	202.758	186.174	208.812	238.797	212.363	156.571	202.289	155.542	Q8R3P0	Q8R3P0	K.EFPPCSIDVYK.I	16	74017.7	Aspa	ENSMUSP00000021119;ENSMUSP00000139318	ENSMUSG00000020774;ENSMUSG00000020774
193410	189.957	204.892	161.469	151.44	144.864	199.322	187.868	177.89	195.415	122.279	197.308	211.992	233.456	152.434	118.875	165.624	Q8R3P0	Q8R3P0	K.EFPPCSIDVYK.I	16	60244.9	Aspa	ENSMUSP00000021119;ENSMUSP00000139318	ENSMUSG00000020774;ENSMUSG00000020774
193411	191.844	189.026	167.473	143.992	168.768	162.022	215.544	142.692	179.191	140.989	149.98	193.173	160.671	137.669	144.962	97.0579	Q8R3P0	Q8R3P0	K.EFPPCSIDVYK.I	16	55322	Aspa	ENSMUSP00000021119;ENSMUSP00000139318	ENSMUSG00000020774;ENSMUSG00000020774
193412	252.209	178.306	180.167	186.281	222.254	315.381	221.869	201.822	221.261	296.05	266.865	229.201	178.573	157.535	193.795	155.901	Q8R3P0	Q8R3P0	K.EFPPCSIDVYK.I	16	74022	Aspa	ENSMUSP00000021119;ENSMUSP00000139318	ENSMUSG00000020774;ENSMUSG00000020774
193413	177.978	203.972	203.083	163.736	225.08	216.982	191.215	160.675	102.221	131.098	206.827	178.791	160.036	144.345	179.012	127.072	Q8R3P0	Q8R3P0	K.EFPPCSIDVYK.I	16	59325.5	Aspa	ENSMUSP00000021119;ENSMUSP00000139318	ENSMUSG00000020774;ENSMUSG00000020774
193414	283.059	244.437	215.254	220.756	203.299	174.094	282.433	239.693	161.673	172.563	191.284	191.327	240.052	183.594	148.23	150.403	Q8R3P0	Q8R3P0	K.EFPPCSIDVYK.I	16	70696.6	Aspa	ENSMUSP00000021119;ENSMUSP00000139318	ENSMUSG00000020774;ENSMUSG00000020774
193415	429.229	570.804	497.723	389.068	518.965	556.284	560.43	521.718	442.58	610.434	558.728	423.961	516.163	453.549	527.329	362.699	Q8R3P0	Q8R3P0	K.EFPPCSIDVYK.I	16	187694	Aspa	ENSMUSP00000021119;ENSMUSP00000139318	ENSMUSG00000020774;ENSMUSG00000020774
193416	297.372	310.767	272.741	227.53	322.261	369.215	364.289	278.744	293.349	295.794	292.047	323.225	308.615	190.659	230.828	213.384	Q8R3P0	Q8R3P0	K.EFPPCSIDVYK.I	16	98286.2	Aspa	ENSMUSP00000021119;ENSMUSP00000139318	ENSMUSG00000020774;ENSMUSG00000020774
193417	417.71	409.3	425.939	380.968	456.542	500.024	422.856	468.771	488.552	545.483	383.916	447.164	463.325	343.737	345.239	344.833	Q8R3P0	Q8R3P0	K.EFPPCSIDVYK.I	16	146533	Aspa	ENSMUSP00000021119;ENSMUSP00000139318	ENSMUSG00000020774;ENSMUSG00000020774
193418	224.862	197.422	207.384	198.028	214.111	219.618	219.162	217.722	187.031	162.502	181.187	165.656	206.08	184.241	177.117	160.038	Q8R3P0	Q8R3P0	K.EFPPCSIDVYK.I	16	66816.5	Aspa	ENSMUSP00000021119;ENSMUSP00000139318	ENSMUSG00000020774;ENSMUSG00000020774
193419	402.411	445.171	373.01	341.548	451.366	558.157	488.184	460.767	410.438	445.585	442.457	427.928	491.949	382.176	416.997	324.197	Q8R3P0	Q8R3P0	K.EFPPCSIDVYK.I	16	146859	Aspa	ENSMUSP00000021119;ENSMUSP00000139318	ENSMUSG00000020774;ENSMUSG00000020774
193420	166.601	110.999	130.51	91.9866	148.64	166.985	205.391	125.422	132.812	142.773	147.712	112.655	178.232	95.7609	112.031	93.5007	Q8R3P0	Q8R3P0	K.EFPPCSIDVYK.I	16	46268.6	Aspa	ENSMUSP00000021119;ENSMUSP00000139318	ENSMUSG00000020774;ENSMUSG00000020774
193421	170.495	174.655	178.67	172.644	188.49	147.784	183.385	167.02	152.192	215.575	159.921	172.497	210.831	114.692	122.804	119.348	Q8R3P0	Q8R3P0	K.EFPPCSIDVYK.I	16	56756.1	Aspa	ENSMUSP00000021119;ENSMUSP00000139318	ENSMUSG00000020774;ENSMUSG00000020774
193422	455.209	390.492	319.346	361.235	491.748	534.87	454.342	337.77	366.833	344.077	285.876	369.107	422.484	236.695	228.993	321.121	Q8R3P0	Q8R3P0	K.EFPPCSIDVYK.I	16	126747	Aspa	ENSMUSP00000021119;ENSMUSP00000139318	ENSMUSG00000020774;ENSMUSG00000020774
193423	298.228	305.025	318.168	345.82	309.375	386.935	340.06	302.108	405.482	294.176	387.339	349.809	320.722	321.841	319.356	300.898	Q8R3P0	Q8R3P0	K.EFPPCSIDVYK.I	16	113538	Aspa	ENSMUSP00000021119;ENSMUSP00000139318	ENSMUSG00000020774;ENSMUSG00000020774
193424	397.814	447.736	450.734	427.953	423.267	496.979	594.304	403.798	442.861	460.221	464.681	396.884	463.872	418.949	399.824	381.99	Q8R3P0	Q8R3P0	K.EFPPCSIDVYK.I	16	151343	Aspa	ENSMUSP00000021119;ENSMUSP00000139318	ENSMUSG00000020774;ENSMUSG00000020774
193425	607.143	628.07	589.225	665.793	620.673	741.525	694.09	702.839	826.144	897.118	750.672	755.311	767.279	651.383	519.157	544.461	Q8R3P0	Q8R3P0	K.EFPPCSIDVYK.I	16	234571	Aspa	ENSMUSP00000021119;ENSMUSP00000139318	ENSMUSG00000020774;ENSMUSG00000020774
193426	168.856	150.22	174.552	188.001	267.846	228.613	204.457	188.466	211.181	197.436	197.584	191.396	189.66	221.591	198.474	165.736	Q8R3P0	Q8R3P0	K.EFPPCSIDVYK.I	16	67285.3	Aspa	ENSMUSP00000021119;ENSMUSP00000139318	ENSMUSG00000020774;ENSMUSG00000020774
193427	381.435	392.304	359.144	377.3	381.459	414.554	514.256	410.386	379.035	440.095	365.861	356.429	410.38	343.205	320.514	290.011	Q8R3P0	Q8R3P0	K.EFPPCSIDVYK.I	16	131323	Aspa	ENSMUSP00000021119;ENSMUSP00000139318	ENSMUSG00000020774;ENSMUSG00000020774
193428	82.1022	108.413	95.0576	140.263	121.265	99.9866	94.8068	112.565	76.6121	100.142	98.355	130.197	79.3684	102.348	96.6724	73.8683	Q8R3P0	Q8R3P0	K.YPVGIEVGPQPHGVLR.A	16	34498.4	Aspa	ENSMUSP00000021119;ENSMUSP00000139318	ENSMUSG00000020774;ENSMUSG00000020774
193429	196.748	248.187	207.264	223.256	262.701	294.49	289.433	203.841	243.101	239.02	242.334	230.269	239.641	156.318	169.458	198.242	Q8R3P0	Q8R3P0	K.YPVGIEVGPQPHGVLR.A	16	911836	Aspa	ENSMUSP00000021119;ENSMUSP00000139318	ENSMUSG00000020774;ENSMUSG00000020774
193430	11.3782	1.53025	16.1235	2.30262	27.7536	25.0975	7.95872	8.75543	11.9224	7.99598	19.868	3.40586	4.65043	6.70628	7.55853	4.54513	F6Y616	F6Y616	R.TAPPPGAQSEAPAGSARPPR.P	16	3585.74	Paip1	NA	NA
193431	454.737	507.934	343.777	345.068	544.86	495.074	493.593	344.136	332.478	294.405	386.128	475.675	443.365	338.306	348.054	358.337	Q61503	Q61503	R.VPIYEPLEM*DK.V	16	139232	Nt5e	ENSMUSP00000034992	ENSMUSG00000032420
193432	571.559	690.86	499.318	459.003	729.304	663.847	765.421	489.869	388.648	470.373	554.959	516.169	596.613	451.432	478.31	332.328	Q61503	Q61503	R.VPIYEPLEM*DK.V	16	185288	Nt5e	ENSMUSP00000034992	ENSMUSG00000032420
193433	525.923	646.418	556.93	497.3	798.732	606.478	683.011	413.653	460.982	448.727	490.868	527.2	606.446	519.676	459.507	389.442	Q61503	Q61503	R.VPIYEPLEM*DK.V	16	230964	Nt5e	ENSMUSP00000034992	ENSMUSG00000032420
193434	276.846	242.231	201.83	195.401	302.206	315.847	286.063	186.946	217.395	203.261	205.844	160.511	253.208	236.732	181.96	193.378	Q61503	Q61503	R.VPIYEPLEM*DK.V	16	108442	Nt5e	ENSMUSP00000034992	ENSMUSG00000032420
193435	326.453	330.797	263.655	277.945	387.732	323.131	359.49	294.996	276.446	234.394	292.523	263.971	327.284	247.678	311.817	246.594	Q61503	Q61503	R.VPIYEPLEM*DK.V	16	102013	Nt5e	ENSMUSP00000034992	ENSMUSG00000032420
193436	541.832	446.181	376.472	378.503	461.86	449.03	479.915	363.325	333.721	318.352	350.165	263.551	350.711	387.51	353.516	279.363	Q61503	Q61503	R.VPIYEPLEMDK.V	16	131325	Nt5e	ENSMUSP00000034992	ENSMUSG00000032420
193437	53.6249	107.786	84.7486	49.2854	91.027	68.9812	99.7644	57.0968	75.5081	64.3195	75.0051	62.5014	61.4314	79.4812	85.4998	76.8444	Q61503	Q61503	R.VPIYEPLEMDK.V	16	25529	Nt5e	ENSMUSP00000034992	ENSMUSG00000032420
193438	632.271	659.959	460.511	534.986	736.85	723.335	682.468	566.044	518.929	426.883	433.118	435.855	606.012	631.532	435.648	506.642	Q61503	Q61503	R.VPIYEPLEMDK.V	16	212736	Nt5e	ENSMUSP00000034992	ENSMUSG00000032420
193439	246.564	349.626	314.943	241.963	335.278	375.411	364.397	274.443	262.203	225.674	237.234	270.844	326.46	247.628	235.431	189.949	Q61503	Q61503	R.VPIYEPLEMDK.V	16	96261.5	Nt5e	ENSMUSP00000034992	ENSMUSG00000032420
193440	484.106	424.43	777.545	814.373	389.589	351.757	335.335	947.134	808.917	961.89	329.795	420.029	421.465	1365.37	1300.44	1116.61	Q8JZR0	Q8JZR0	K.ATM*LVENVEK.G	16	240732	Acsl5	ENSMUSP00000046585	ENSMUSG00000024981
193441	660.246	607.438	863.366	878.093	489.891	562.434	666.087	942.366	1073.79	1101.58	603.35	523.892	548.208	1299.5	1186.39	1122.79	Q8JZR0	Q8JZR0	K.ATM*LVENVEK.G	16	589279	Acsl5	ENSMUSP00000046585	ENSMUSG00000024981
193442	122.2	113.185	153.06	137.123	136.439	128.389	71.9071	183.003	185.607	196.544	101.877	152.876	94.1544	223.921	225.605	206.347	Q8JZR0	Q8JZR0	K.ATM*LVENVEK.G	16	52072.5	Acsl5	ENSMUSP00000046585	ENSMUSG00000024981
193443	388.805	379.052	632.105	504.469	279.435	306.881	300.493	512.419	423.495	538.158	313.809	297.555	358.481	592.355	547.55	449.488	Q8JZR0	Q8JZR0	K.ATM*LVENVEK.G	16	146050	Acsl5	ENSMUSP00000046585	ENSMUSG00000024981
193444	407.897	464.088	460.057	417.507	403.443	522.503	377.82	516.322	354.86	426.077	350.281	411.521	488.791	462.615	545.568	469.888	Q8JZR0	Q8JZR0	K.ATM*LVENVEK.G	16	151501	Acsl5	ENSMUSP00000046585	ENSMUSG00000024981
193445	452.513	401.283	581.655	661.079	403.306	363.055	390.348	572.893	594.803	815.806	387.503	348.846	433.077	798.439	777.414	820.835	Q8JZR0	Q8JZR0	K.ATMLVENVEK.G	16	188463	Acsl5	ENSMUSP00000046585	ENSMUSG00000024981
193446	1004.53	847.102	1578.99	1552.65	686.565	712.274	705.119	1704.11	1723.13	2032.21	678.938	761.557	722.263	2447.29	2528.5	2405.41	Q8JZR0	Q8JZR0	K.ATMLVENVEK.G	14	1.00667e+06	Acsl5	ENSMUSP00000046585	ENSMUSG00000024981
193447	161.098	223.245	401.975	353.595	123.894	179.483	154.828	397.355	378.29	521.011	164.951	208.59	148.425	674.719	594.919	613.653	Q8JZR0	Q8JZR0	K.GAMLTHENVVSNMAAFLK.F	16	113425	Acsl5	ENSMUSP00000046585	ENSMUSG00000024981
193448	348.846	358.239	340.465	269.985	318.767	318.914	337.722	381.779	308.83	355.481	442.22	390.927	361.2	381.974	408.145	476.044	Q8JZR0	Q8JZR0	K.GAMLTHENVVSNMAAFLK.F	16	152747	Acsl5	ENSMUSP00000046585	ENSMUSG00000024981
193449	246.192	320.802	382.176	432.998	232.721	176.076	268.054	487.13	365.162	499.576	216.229	213.164	206.018	458.583	428.485	453.472	P41216	P41216	K.DGWLHTGDIGK.W	16	385095	Acsl1	ENSMUSP00000034046;ENSMUSP00000106001	ENSMUSG00000018796;ENSMUSG00000018796
193450	151.254	153.249	203.138	245.699	99.3834	137.019	143.598	292.22	292.456	257.395	159.409	133.478	178.997	284.989	300.211	343.248	P41216	P41216	K.IENIYLR.S	16	72243.3	Acsl1	ENSMUSP00000034046;ENSMUSP00000106001	ENSMUSG00000018796;ENSMUSG00000018796
193451	366.772	466.581	604.807	565.085	353.677	277.289	355.362	597.334	573.125	684.964	424.043	339.465	297.48	613.138	725.337	681.953	P41216	P41216	K.IENIYLR.S	16	2.60378e+06	Acsl1	ENSMUSP00000034046;ENSMUSP00000106001	ENSMUSG00000018796;ENSMUSG00000018796
193452	563.019	569.033	716.514	759.686	509.686	440.43	529.343	727.776	696.534	729.184	523.971	564.458	421.434	631.457	889.124	736.449	P41216	P41216	K.IENIYLR.S	16	248553	Acsl1	ENSMUSP00000034046;ENSMUSP00000106001	ENSMUSG00000018796;ENSMUSG00000018796
193453	181.004	134.716	201.062	175.183	186.881	160.294	168.813	265.249	190.475	197.63	217.285	179.702	171.308	246.319	305.275	225.403	P41216	P41216	K.IENIYLR.S	16	68650.9	Acsl1	ENSMUSP00000034046;ENSMUSP00000106001	ENSMUSG00000018796;ENSMUSG00000018796
193454	662.176	798.017	1348.62	1530.27	849.259	541.002	684.855	1882.58	1650.95	1771.93	894.694	719.48	717.045	1658.93	1940.55	2021.97	P41216	P41216	R.IFGQANTSLK.R	16	1.49623e+06	Acsl1	ENSMUSP00000034046;ENSMUSP00000106001	ENSMUSG00000018796;ENSMUSG00000018796
193455	426.487	434.701	786.222	760.804	419.338	274.857	388.09	1107.12	813.234	947.965	412.396	327.403	412.033	815.402	1114.02	1244.74	P41216	P41216	R.IFGQANTSLK.R	16	1.04783e+06	Acsl1	ENSMUSP00000034046;ENSMUSP00000106001	ENSMUSG00000018796;ENSMUSG00000018796
193456	112.641	119.257	114.608	102.633	70.9133	111.681	135.966	96.9791	121.957	150.167	83.3409	104.04	132.891	117.879	121.738	134.119	P41216	P41216	-.M*EVHELFR.Y	16	39196.3	Acsl1	ENSMUSP00000034046;ENSMUSP00000106001	ENSMUSG00000018796;ENSMUSG00000018796
193457	809.632	678.479	813.646	808.88	550.166	290.094	434.906	791.831	767.421	959.726	721.992	624.273	692.098	860.357	1055.91	904.604	P41216	P41216	-.MEVHELFR.Y	16	248383	Acsl1	ENSMUSP00000034046;ENSMUSP00000106001	ENSMUSG00000018796;ENSMUSG00000018796
193458	112.204	107.959	142.232	229.457	178.969	203.913	228.081	102.781	235.401	133.989	142.894	145.279	105.447	209.586	114.968	209.725	P41216	P41216	K.PPEPEDLAIICFTSGTTGNPK.G	16	55703.6	Acsl1	ENSMUSP00000034046;ENSMUSP00000106001	ENSMUSG00000018796;ENSMUSG00000018796
193459	499.28	433.345	564.007	486.288	477.868	468.669	492.82	503.321	519.768	574.995	451.091	580.706	524.419	542.316	525.664	469.033	P41216	P41216	R.TAEALDK.D	16	173637	Acsl1	ENSMUSP00000034046;ENSMUSP00000106001	ENSMUSG00000018796;ENSMUSG00000018796
193460	770.439	712.603	1250.43	1210.39	797.997	649.173	644.912	1215.42	1231.25	1356.03	712.74	611.366	690.106	1130.3	1458.37	1356.04	P41216	P41216	K.VLQPTIFPVVPR.L	16	338215	Acsl1	ENSMUSP00000034046;ENSMUSP00000106001	ENSMUSG00000018796;ENSMUSG00000018796
193461	25.6661	32.9146	55.5438	46.7015	18.8436	17.1049	30.3956	79.9838	91.2117	28.7904	32.9882	53.0007	12.8872	49.5849	82.4081	73.814	P41216	P41216	K.VLQPTIFPVVPR.L	16	15668.1	Acsl1	ENSMUSP00000034046;ENSMUSP00000106001	ENSMUSG00000018796;ENSMUSG00000018796
193462	400.131	408.336	616.517	632.058	419.08	271.832	378.209	775.583	755.505	680.65	374.527	375.575	364.848	664.512	784.108	714.212	P41216	P41216	K.VLQPTIFPVVPR.L	16	807922	Acsl1	ENSMUSP00000034046;ENSMUSP00000106001	ENSMUSG00000018796;ENSMUSG00000018796
193463	259.963	293.818	451.327	499.586	256.902	228.611	277.592	493.606	423.361	480.826	253.281	229.877	204.387	474.99	603.664	614.009	P41216	P41216	K.VLQPTIFPVVPR.L	16	257125	Acsl1	ENSMUSP00000034046;ENSMUSP00000106001	ENSMUSG00000018796;ENSMUSG00000018796
193464	414.521	387.865	679.647	678.794	405.718	402.445	497.324	748.616	636.978	698.527	452.878	355.875	438.949	741.221	775.658	744.488	P41216	P41216	K.VLQPTIFPVVPR.L	16	345013	Acsl1	ENSMUSP00000034046;ENSMUSP00000106001	ENSMUSG00000018796;ENSMUSG00000018796
193465	78.0611	46.1643	120.213	105.379	84.0643	39.4817	53.9169	101.296	101.948	100.68	75.3225	50.3913	49.4785	88.7244	120.113	134.299	P41216	P41216	K.VLQPTIFPVVPR.L	16	28846.4	Acsl1	ENSMUSP00000034046;ENSMUSP00000106001	ENSMUSG00000018796;ENSMUSG00000018796
193466	481.026	540.919	775.181	700.772	509.727	445.847	451.197	791.468	759.54	832.146	497.503	481.54	449.638	725.5	834.544	803.372	P41216	P41216	K.VLQPTIFPVVPR.L	16	305793	Acsl1	ENSMUSP00000034046;ENSMUSP00000106001	ENSMUSG00000018796;ENSMUSG00000018796
193467	85.7954	86.6163	91.0985	99.2603	90.3653	69.52	61.2423	130.417	137.179	93.5185	46.8808	70.9978	87.1018	74.581	106.714	117.574	P41216	P41216	K.VLQPTIFPVVPR.L	16	31006.7	Acsl1	ENSMUSP00000034046;ENSMUSP00000106001	ENSMUSG00000018796;ENSMUSG00000018796
193468	93.8294	95.6203	100.349	77.4397	91.4704	126.21	87.3371	125.405	89.24	74.1467	90.4052	79.6305	90.5515	67.7461	61.7472	107.983	P41216	P41216	K.VLQPTIFPVVPR.L	16	31226	Acsl1	ENSMUSP00000034046;ENSMUSP00000106001	ENSMUSG00000018796;ENSMUSG00000018796
193469	85.4515	99.2561	117.369	92.5521	111.493	79.1797	70.627	129.899	106.717	103.452	79.7871	94.6351	106.341	131.357	116.685	94.6568	P10649	P10649	R.ADIVENQVM*DTR.M	16	34671.5	Gstm1	ENSMUSP00000004140	ENSMUSG00000058135
193470	471.499	468.952	510.795	443.107	423.189	558.738	493.898	522.743	512.107	569.141	414.447	424.893	466.168	510.703	405.147	391.008	P10649	P10649	R.ADIVENQVM*DTR.M	16	162357	Gstm1	ENSMUSP00000004140	ENSMUSG00000058135
193471	529.777	438.453	629.624	554.184	532.122	569.124	442.967	580.944	516.464	515.454	435.378	576.086	527.81	530.482	453.756	480.705	P10649	P10649	K.CLDAFPNLR.D	16	177982	Gstm1	ENSMUSP00000004140	ENSMUSG00000058135
193472	281.972	233.79	339.496	379.395	195.809	248.912	239.684	345.714	335.41	302.122	207.442	205.714	257.14	348.067	304.239	321.712	P10649	P10649	K.CLDAFPNLR.D	16	97300.9	Gstm1	ENSMUSP00000004140	ENSMUSG00000058135
193473	778.311	689.484	861.05	816.033	613.879	690.901	744.939	897.116	842.035	819.271	564.133	662.696	627.103	724.357	704.887	838.883	P10649	P10649	K.CLDAFPNLR.D	16	376240	Gstm1	ENSMUSP00000004140	ENSMUSG00000058135
193474	724.85	724.726	959.893	872.653	645.072	701.625	631.933	904.417	955.749	990.9	684.438	659.036	666.208	804.841	635.806	814.92	P10649	P10649	K.CLDAFPNLR.D	16	428948	Gstm1	ENSMUSP00000004140	ENSMUSG00000058135
193475	1127.64	990.885	1194.18	1194.26	875.793	981.792	884.076	1184.72	1160.12	1269.92	912.647	903.865	966.384	1049.28	945.236	1028.28	P10649	P10649	K.CLDAFPNLR.D	16	674633	Gstm1	ENSMUSP00000004140	ENSMUSG00000058135
193476	942.879	872.11	1091.87	1035.83	743.098	799.542	767.698	1093.19	931.27	1017.91	964.417	803.679	850.395	962.979	868.053	844.531	P10649	P10649	K.CLDAFPNLR.D	16	321608	Gstm1	ENSMUSP00000004140	ENSMUSG00000058135
193477	395.376	436.309	447.101	394.699	482.494	392.108	363.67	481.443	445.742	484.787	440.278	414.403	491.455	394.127	484.572	490.762	P10649	P10649	K.CLDAFPNLR.D	16	150647	Gstm1	ENSMUSP00000004140	ENSMUSG00000058135
193478	69.3873	49.0398	91.9162	164.045	94.9596	144.809	121.907	134.929	196.102	106.85	127.375	126.345	154.489	182.851	74.2576	214.315	P10649	P10649	R.MQLIM*LCYNPDFEK.Q	16	43948	Gstm1	ENSMUSP00000004140	ENSMUSG00000058135
193479	586.821	507.064	917.906	778.222	571.696	705.494	590.387	987.893	1017.25	988.031	497.134	673.399	723.275	746.183	594.508	705.238	Q80W21	Q80W21	R.LCYNADFEK.L	16	248045	Gstm7	ENSMUSP00000004137	ENSMUSG00000004035
193480	258.968	240.948	334.613	337.763	292.902	293.109	317.752	370.416	534.294	377.291	220.237	221.894	312.239	375.348	277.597	288.983	Q80W21	Q80W21	R.LFLEYTDSSYEEK.R	16	108167	Gstm7	ENSMUSP00000004137	ENSMUSG00000004035
193481	57.279	76.0502	93.8161	59.1417	51.849	108.045	55.8735	129.841	82.8419	98.6551	72.2496	44.3708	40.1791	71.107	106.972	109.649	Q80W21	Q80W21	K.LGLDFPNLPYLIDGSHK.I	16	26931.2	Gstm7	ENSMUSP00000004137	ENSMUSG00000004035
193482	43.7654	35.1954	81.5604	41.7732	54.5617	35.4675	48.9711	61.7563	70.3954	51.7453	36.4343	18.4344	56.211	67.4694	47.9023	55.4347	Q80W21	Q80W21	K.LGLDFPNLPYLIDGSHK.I	16	17272	Gstm7	ENSMUSP00000004137	ENSMUSG00000004035
193483	17.135	22.3538	16.0169	9.23991	13.3067	29.8333	4.86128	15.9853	33.0339	35.5448	7.02705	18.0033	31.3419	23.863	24.0454	37.6064	Q80W21	Q80W21	K.LGLDFPNLPYLIDGSHK.I	16	7259.08	Gstm7	ENSMUSP00000004137	ENSMUSG00000004035
193484	7.6907	20.3932	12.2073	21.2681	10.6319	38.8153	23.2096	15.5023	13.8732	15.0726	40.4002	19.5442	39.6646	24.446	25.0187	21.5719	Q80W21	Q80W21	K.LGLDFPNLPYLIDGSHK.I	16	7478.47	Gstm7	ENSMUSP00000004137	ENSMUSG00000004035
193485	3.17922	9.64681	1.03369	8.47896	3.23437	15.0606	4.23572	9.08167	7.27779	16.3392	27.6194	8.7846	13.0329	12.6769	9.84906	8.61945	Q80W21	Q80W21	K.LGLDFPNLPYLIDGSHK.I	16	3384.53	Gstm7	ENSMUSP00000004137	ENSMUSG00000004035
193486	10.7451	4.50529	13.5575	8.34489	4.13027	14.3259	0	11.1801	5.26068	14.0146	25.3944	3.51704	9.46127	11.8413	0	6.54518	Q80W21	Q80W21	K.LGLDFPNLPYLIDGSHK.I	14	3057.75	Gstm7	ENSMUSP00000004137	ENSMUSG00000004035
193487	198.533	178.344	213.02	160.412	161.126	161.717	159.078	276.855	231.342	238.557	176.209	157.336	230.151	216.864	193.729	293.978	Q80W21	Q80W21	K.LGLDFPNLPYLIDGSHK.I	16	69493.5	Gstm7	ENSMUSP00000004137	ENSMUSG00000004035
193488	80.1817	96.0957	77.5956	55.2241	118.12	99.0631	64.1529	84.5103	94.8588	77.4781	75.1202	69.0339	110.834	94.1144	96.0906	76.1115	Q80W21	Q80W21	K.LGLDFPNLPYLIDGSHK.I	16	29288.7	Gstm7	ENSMUSP00000004137	ENSMUSG00000004035
193489	147.129	125.256	148.271	190.592	148.273	123.661	133.916	164.592	165.705	134.087	116.983	214.581	147.038	171.752	129.008	215.001	Q80W21	Q80W21	K.LGLDFPNLPYLIDGSHK.I	16	53006.1	Gstm7	ENSMUSP00000004137	ENSMUSG00000004035
193490	85.0357	92.6159	90.2899	99.0406	96.5093	112.287	105.334	139.413	120.948	126.591	98.6528	109.868	123.465	123.37	77.8673	132.699	Q80W21	Q80W21	K.LGLDFPNLPYLIDGSHK.I	16	37123.4	Gstm7	ENSMUSP00000004137	ENSMUSG00000004035
193491	112.431	124.034	103.68	102.393	149.525	114.929	139.17	142.24	142.266	126.117	122.971	113.918	130.735	124.203	104.564	102.992	Q80W21	Q80W21	K.LGLDFPNLPYLIDGSHK.I	16	41863.4	Gstm7	ENSMUSP00000004137	ENSMUSG00000004035
193492	180.247	144.61	175.037	167.178	202.336	179.456	142.729	185.051	175.704	148.184	213.636	103.391	191.421	189.903	175.639	177.655	Q80W21	Q80W21	K.LGLDFPNLPYLIDGSHK.I	16	58898.6	Gstm7	ENSMUSP00000004137	ENSMUSG00000004035
193493	131.516	138.177	176.795	160.372	132.085	128.148	172.157	182.489	154.193	190.886	119.962	137.914	198.676	173.493	177.155	165.702	Q80W21	Q80W21	K.LGLDFPNLPYLIDGSHK.I	16	54373.6	Gstm7	ENSMUSP00000004137	ENSMUSG00000004035
193494	101.605	82.2451	128.192	121.345	73.6173	152.303	127.5	129.553	98.9778	103.791	107.027	156.109	119.148	102.284	120.753	115.693	Q80W21	Q80W21	K.LGLDFPNLPYLIDGSHK.I	16	39396.2	Gstm7	ENSMUSP00000004137	ENSMUSG00000004035
193495	86.5916	90.8868	115.862	96.5822	62.0937	92.0723	81.7535	104.69	106.327	76.4384	78.0227	112.627	84.545	95.5107	71.5841	89.7898	Q80W21	Q80W21	K.LGLDFPNLPYLIDGSHK.I	16	30944.5	Gstm7	ENSMUSP00000004137	ENSMUSG00000004035
193496	60.479	42.4381	68.5491	37.1863	63.1669	78.9424	46.1357	48.3048	65.4607	87.862	81.237	66.57	49.1009	55.2665	65.2188	65.3125	Q80W21	Q80W21	K.LGLDFPNLPYLIDGSHK.I	16	20999.1	Gstm7	ENSMUSP00000004137	ENSMUSG00000004035
193497	47.7335	44.2993	26.4275	56.0086	43.0364	21.5466	53.7827	53.0382	38.8395	48.0271	34.4173	22.6093	44.3082	42.6973	39.1121	37.432	Q80W21	Q80W21	K.LGLDFPNLPYLIDGSHK.I	16	13987	Gstm7	ENSMUSP00000004137	ENSMUSG00000004035
193498	594.886	523.194	747.205	641.392	518.898	559.854	584.258	1058.03	938.132	919.471	611.761	604.707	686.677	752.072	664.903	605.052	Q80W21	Q80W21	R.NQVFEAK.C	16	897341	Gstm7	ENSMUSP00000004137	ENSMUSG00000004035
193499	1011.18	833.612	1078.29	1228.61	1073.81	1515.63	1476.42	1184.34	1279.03	1121.43	984.818	1184.03	1053.78	1355.08	1104.9	1033.62	Q80W21	Q80W21	R.NQVFEAK.C	16	435664	Gstm7	ENSMUSP00000004137	ENSMUSG00000004035
193500	681.637	599.452	783.616	644.19	638.03	628.368	653.034	723.514	700.637	781.711	554.03	465.834	531.779	618.875	625.624	687.315	Q80W21	Q80W21	K.RPWFAGDK.I	16	304550	Gstm7	ENSMUSP00000004137	ENSMUSG00000004035
193501	74.8977	47.1461	81.434	86.4136	42.8165	80.0424	91.0405	73.8071	53.387	88.5538	111.202	81.9466	102.587	85.0872	56.3472	55.6649	P48774	P48774	K.HNMCGDTEEEK.I	16	25956	Gstm5	ENSMUSP00000004134	ENSMUSG00000004032
193502	40.798	40.4541	90.1102	58.724	61.1958	54.4916	21.5099	65.5602	53.0546	79.8681	64.7267	36.2222	41.7541	68.6535	57.7831	42.1435	P48774	P48774	K.ITQSNAILR.Y	16	18769.5	Gstm5	ENSMUSP00000004134	ENSMUSG00000004032
193503	333.581	272.799	460.294	428.71	363.372	399.486	480.891	414.03	491.004	423.176	443.652	405.037	392.75	551.243	416.373	344.846	P48774	P48774	R.M*LLEFTDTSYEEK.R	16	141756	Gstm5	ENSMUSP00000004134	ENSMUSG00000004032
193504	555.212	412.47	723.719	652.633	620.243	597.594	702.916	740.188	670.809	588.001	600.993	651.349	758.889	717.435	626.473	636.956	P48774	P48774	R.M*LLEFTDTSYEEK.R	16	1.41533e+06	Gstm5	ENSMUSP00000004134	ENSMUSG00000004032
193505	506.951	496.965	659.217	667.454	670.851	612.621	704.346	695.868	794.004	603.954	557.743	587.348	614.894	800.97	510.244	662.972	P48774	P48774	R.M*LLEFTDTSYEEK.R	16	2.13053e+06	Gstm5	ENSMUSP00000004134	ENSMUSG00000004032
193506	421.081	378.149	496.146	527.973	443.592	502.555	476.629	601.229	586.567	560.405	449.809	519.661	357.469	565.276	488.139	492.925	P48774	P48774	R.M*LLEFTDTSYEEK.R	16	2.75339e+06	Gstm5	ENSMUSP00000004134	ENSMUSG00000004032
193507	212.359	249.251	311.392	296.455	278.899	271.299	269.489	279.65	281.004	291.287	324.544	303.958	311.107	297.256	221.298	277.056	P48774	P48774	R.M*LLEFTDTSYEEK.R	16	95796.1	Gstm5	ENSMUSP00000004134	ENSMUSG00000004032
193508	277.312	232.204	357.564	285.575	378.462	312.732	295.142	409.204	348.283	325.521	348.44	384.786	299.31	370.276	343.62	370.001	P48774	P48774	R.M*LLEFTDTSYEEK.R	16	114064	Gstm5	ENSMUSP00000004134	ENSMUSG00000004032
193509	393.152	360.956	370.779	285.171	425.399	429.541	391.739	427.142	401.956	325.095	444.007	370.106	349.398	416.071	339.49	376.922	P48774	P48774	R.M*LLEFTDTSYEEK.R	16	130693	Gstm5	ENSMUSP00000004134	ENSMUSG00000004032
193510	66.106	101.199	94.4168	97.336	111.069	99.882	121.593	139.605	86.0579	111.072	139.578	104.884	106.896	123.825	93.042	130.718	P48774	P48774	R.M*LLEFTDTSYEEK.R	16	36979.8	Gstm5	ENSMUSP00000004134	ENSMUSG00000004032
193511	149.015	138.912	141.594	134.216	153.977	193.297	128.473	137.196	149.424	114.237	167.13	160.077	99.3532	182.11	150.766	141.72	P48774	P48774	R.M*LLEFTDTSYEEK.R	16	50129.8	Gstm5	ENSMUSP00000004134	ENSMUSG00000004032
193512	469.112	458.481	586.722	534.808	493.357	544.605	603.384	602.78	657.867	562.221	477.642	638.069	551.122	601.979	463.671	594.286	P48774	P48774	R.MLLEFTDTSYEEK.R	16	464971	Gstm5	ENSMUSP00000004134	ENSMUSG00000004032
193513	368.246	267.139	413.406	377.017	408.512	380.768	426.344	433.905	478.298	437.347	373.194	460.354	450.959	474.777	403.99	399.534	P48774	P48774	R.MLLEFTDTSYEEK.R	16	140312	Gstm5	ENSMUSP00000004134	ENSMUSG00000004032
193514	309.261	297.965	412.71	507.403	315.113	403.542	437.227	427.843	456.008	476.971	416.832	371.433	383.199	382.803	412.636	438.379	P48774	P48774	R.MLLEFTDTSYEEK.R	16	1.15494e+06	Gstm5	ENSMUSP00000004134	ENSMUSG00000004032
193515	232.098	259.348	377.089	362.716	372.088	366.837	398.495	389.136	425.868	409.115	325.191	357.093	350.473	436.017	374.849	435.555	P48774	P48774	R.MLLEFTDTSYEEK.R	16	125715	Gstm5	ENSMUSP00000004134	ENSMUSG00000004032
193516	226.653	192.717	287.811	227.658	256.653	310.549	280.282	329.997	298.465	260.006	286.231	276.218	289.008	355.418	319.461	358.076	P48774	P48774	R.MLLEFTDTSYEEK.R	16	1.08403e+06	Gstm5	ENSMUSP00000004134	ENSMUSG00000004032
193517	226.349	225.061	343.45	282.794	235.147	322.42	302.12	318.366	320.467	319.114	260.571	174.861	230.993	336.888	264.429	315.858	P48774	P48774	R.MLLEFTDTSYEEK.R	16	113069	Gstm5	ENSMUSP00000004134	ENSMUSG00000004032
193518	112.707	73.9043	71.4169	81.1784	126.943	120.679	81.2201	108.138	96.6471	119.06	110.867	89.1072	87.9692	86.1744	75.7473	93.0031	P48774	P48774	R.MLLEFTDTSYEEK.R	16	32845	Gstm5	ENSMUSP00000004134	ENSMUSG00000004032
193519	321.98	321.807	290.497	292.932	267.602	245.369	299.616	257.495	368.76	255.056	327.504	331.523	211.626	327.842	284.74	223.114	P48774	P48774	R.YICGEAPDYDR.S	16	99070.6	Gstm5	ENSMUSP00000004134	ENSMUSG00000004032
193520	230.118	233.873	210.616	168.926	204.779	192.705	159.103	219.543	145.073	248.41	162.205	234.817	206.551	208.05	187.084	198.525	P48774	P48774	R.YICGEAPDYDR.S	16	160204	Gstm5	ENSMUSP00000004134	ENSMUSG00000004032
193521	376.723	483.362	478.995	456.545	411.018	424.819	396.478	437.033	434.179	487.995	337.589	462.535	455.871	471.088	444.177	467.95	P48774	P48774	R.YICGEAPDYDR.S	16	150369	Gstm5	ENSMUSP00000004134	ENSMUSG00000004032
193522	697.983	746.113	715.464	737.969	789.364	833.27	633.158	741.584	791.465	718.339	664.101	833.336	623.087	811.807	661.026	717.214	P68037	P68037	R.IEINFPAEYPFKPPK.I	16	250715	Ube2l3	ENSMUSP00000156121;ENSMUSP00000087658	ENSMUSG00000038965;ENSMUSG00000038965
193523	382.338	354.112	404.452	439.319	459.961	368.95	351.385	426.6	429.692	458.828	397.206	467.654	448.283	413.927	376.009	420.171	P68037	P68037	R.IEINFPAEYPFKPPK.I	16	141221	Ube2l3	ENSMUSP00000156121;ENSMUSP00000087658	ENSMUSG00000038965;ENSMUSG00000038965
193524	696.103	764.793	669.612	742.439	768.309	791.922	711.89	753.317	686.529	803.16	689.55	785.836	790.921	769.756	634.749	625.829	P68037	P68037	R.IEINFPAEYPFKPPK.I	16	250061	Ube2l3	ENSMUSP00000156121;ENSMUSP00000087658	ENSMUSG00000038965;ENSMUSG00000038965
193525	143.139	135.521	139.865	105.058	127.893	134.907	107.498	129.107	109.046	124.732	114.461	115.173	94.481	146.288	98.821	101.216	P68037	P68037	R.IEINFPAEYPFKPPK.I	16	41243.6	Ube2l3	ENSMUSP00000156121;ENSMUSP00000087658	ENSMUSG00000038965;ENSMUSG00000038965
193526	418.353	504.366	467.159	477.019	448.149	468.415	384.499	447.075	393.742	471.891	429.18	454.397	404.785	441.002	441.62	471.98	P68037	P68037	R.IEINFPAEYPFKPPK.I	16	358489	Ube2l3	ENSMUSP00000156121;ENSMUSP00000087658	ENSMUSG00000038965;ENSMUSG00000038965
193527	419.871	426.882	439.25	449.792	441.514	432.177	411.37	448.721	434.329	353.902	444.072	438.148	424.037	485.153	454.392	454.211	P68037	P68037	R.IEINFPAEYPFKPPK.I	16	148902	Ube2l3	ENSMUSP00000156121;ENSMUSP00000087658	ENSMUSG00000038965;ENSMUSG00000038965
193528	513.296	435.984	448.381	438.499	400.978	499.076	497.863	511.091	408.815	445.99	433.479	491.256	404.371	412.617	456.765	479.204	P68037	P68037	R.IEINFPAEYPFKPPK.I	16	875685	Ube2l3	ENSMUSP00000156121;ENSMUSP00000087658	ENSMUSG00000038965;ENSMUSG00000038965
193529	200.039	301.39	236.335	228.115	195.834	204.814	199.723	270.537	209.853	282.386	275.269	189.447	207.468	268.037	272.53	204.061	P68037	P68037	R.IEINFPAEYPFKPPK.I	16	80195.7	Ube2l3	ENSMUSP00000156121;ENSMUSP00000087658	ENSMUSG00000038965;ENSMUSG00000038965
193530	47.6631	49.0417	43.4081	39.067	21.217	32.8829	53.5444	45.2074	14.1547	59.244	48.1756	53.381	34.8638	40.4259	59.7997	32.079	P68037	P68037	R.IEINFPAEYPFKPPK.I	16	14433.2	Ube2l3	ENSMUSP00000156121;ENSMUSP00000087658	ENSMUSG00000038965;ENSMUSG00000038965
193531	107.161	113.237	108.263	98.2562	96.1004	88.5171	107.989	156.078	99.2132	86.7588	114.187	133.468	139.406	126.737	95.7305	82.7001	P68037	P68037	R.IEINFPAEYPFKPPK.I	16	37532.6	Ube2l3	ENSMUSP00000156121;ENSMUSP00000087658	ENSMUSG00000038965;ENSMUSG00000038965
193532	135.852	99.8198	123.88	98.4941	86.0933	99.7087	139.545	126.383	91.0848	128.088	87.3833	147.964	133.971	131.433	93.6266	82.5808	P68037	P68037	R.IEINFPAEYPFKPPK.I	16	38647.7	Ube2l3	ENSMUSP00000156121;ENSMUSP00000087658	ENSMUSG00000038965;ENSMUSG00000038965
193533	121.841	145.814	109.984	75.8509	130.258	111.014	129.608	98.1455	77.4135	130.363	79.0084	102.385	125.623	120.105	74.8676	95.0664	P68037	P68037	R.IEINFPAEYPFKPPK.I	16	36966.5	Ube2l3	ENSMUSP00000156121;ENSMUSP00000087658	ENSMUSG00000038965;ENSMUSG00000038965
193534	914.092	866.995	913.316	847.68	1039.86	835.758	867.773	838.583	903.335	852.216	919.777	971.018	964.062	882.267	903.136	844.02	P68037	P68037	K.IYHPNIDEK.G	16	307398	Ube2l3	ENSMUSP00000156121;ENSMUSP00000087658	ENSMUSG00000038965;ENSMUSG00000038965
193535	135.109	160.165	130.091	190.646	182.015	177.066	185.539	158.602	180.617	190.982	147.344	171.93	166.466	138.721	188.205	152.281	P68037	P68037	K.IYHPNIDEK.G	16	56835.5	Ube2l3	ENSMUSP00000156121;ENSMUSP00000087658	ENSMUSG00000038965;ENSMUSG00000038965
193536	711.233	683.409	642.269	694.658	698.952	629.25	735.921	673.091	757.224	742.451	750.34	674.497	678.652	693.69	815.615	736.673	P68037	P68037	K.IYHPNIDEK.G	16	1.72163e+06	Ube2l3	ENSMUSP00000156121;ENSMUSP00000087658	ENSMUSG00000038965;ENSMUSG00000038965
193537	301.321	330.319	343.525	354.094	332.11	300.717	400.981	413.323	315.623	401.126	305.692	324.391	389.26	372.591	425.311	446.917	P68037	P68037	K.IYHPNIDEK.G	16	123063	Ube2l3	ENSMUSP00000156121;ENSMUSP00000087658	ENSMUSG00000038965;ENSMUSG00000038965
193538	1482.31	1527.35	2114.71	2326.75	1480.94	1230.67	1461.11	1987.47	1735.98	1928.19	1519.81	1552.9	1304.88	1910.07	2304.03	2035.83	Q9Z329	Q9Z329	R.ELQNFLR.N	15	763832	Itpr2	ENSMUSP00000078526;ENSMUSP00000049584	ENSMUSG00000030287;ENSMUSG00000030287
193539	147.005	154.413	191.702	228.568	182.575	163.066	165.202	193.342	232.929	199.506	191.181	121.257	207.125	214.214	242.751	215.855	Q9Z329	Q9Z329	K.FM*LSPGNADILIQTK.L	16	65287	Itpr2	ENSMUSP00000078526;ENSMUSP00000049584	ENSMUSG00000030287;ENSMUSG00000030287
193540	363.149	362.657	482.66	532.502	427.584	367.568	355.889	474.292	478.883	515.35	366.694	365.787	306.578	589.38	637.368	556.579	Q9Z329	Q9Z329	K.FM*LSPGNADILIQTK.L	16	245598	Itpr2	ENSMUSP00000078526;ENSMUSP00000049584	ENSMUSG00000030287;ENSMUSG00000030287
193541	91.1861	74.1603	131.78	142.822	83.9704	116.393	99.545	158.428	115.548	100.091	122.247	106.764	74.5174	153.357	147.379	114.203	Q9Z329	Q9Z329	K.FM*LSPGNADILIQTK.L	16	39230.2	Itpr2	ENSMUSP00000078526;ENSMUSP00000049584	ENSMUSG00000030287;ENSMUSG00000030287
193542	92.9162	104.601	73.272	73.9651	88.0507	93.563	67.733	76.7483	58.451	93.2613	104.79	79.6925	87.2429	73.6885	97.8221	98.5747	Q9Z329	Q9Z329	K.FM*LSPGNADILIQTK.L	16	29198.6	Itpr2	ENSMUSP00000078526;ENSMUSP00000049584	ENSMUSG00000030287;ENSMUSG00000030287
193543	144.852	122.394	184.985	201.633	134.027	159.407	131.986	196.897	184.358	171.774	124.446	156.599	153.795	193.592	177.148	164.636	Q9Z329	Q9Z329	K.GGEEANEESNLLSPVQDGAK.T	16	55718.3	Itpr2	ENSMUSP00000078526;ENSMUSP00000049584	ENSMUSG00000030287;ENSMUSG00000030287
193544	78.1778	72.4745	104.58	119.307	67.1327	79.5284	93.5325	162.721	98.1579	100.696	102.009	92.3258	52.9596	97.6599	119.065	134.278	Q9Z329	Q9Z329	R.M*DLVLQLK.N	16	33697.7	Itpr2	ENSMUSP00000078526;ENSMUSP00000049584	ENSMUSG00000030287;ENSMUSG00000030287
193545	29.2961	20.2487	40.5918	17.9244	41.2028	17.122	56.3808	34.0736	26.6292	48.18	50.5122	26.7531	30.0769	45.6949	70.3337	36.2932	Q9Z329	Q9Z329	R.M*DLVLQLK.N	16	12654.5	Itpr2	ENSMUSP00000078526;ENSMUSP00000049584	ENSMUSG00000030287;ENSMUSG00000030287
193546	72.5089	94.3398	85.568	133.157	59.8666	71.9295	40.154	86.5118	46.6936	89.1367	99.0988	64.1904	79.7822	63.3227	66.7418	79.4583	Q9Z329	Q9Z329	R.MDLVLQLK.N	16	26375.5	Itpr2	ENSMUSP00000078526;ENSMUSP00000049584	ENSMUSG00000030287;ENSMUSG00000030287
193547	44.3738	47.5373	81.1164	116.886	77.0759	69.3297	55.7691	80.1966	109.678	102.708	82.9983	28.0296	67.8894	87.8332	90.7802	67.578	Q9Z329	Q9Z329	R.MDLVLQLK.N	16	25900.5	Itpr2	ENSMUSP00000078526;ENSMUSP00000049584	ENSMUSG00000030287;ENSMUSG00000030287
193548	14.399	8.76148	22.219	22.3984	22.1467	9.82515	25.6629	25.1647	0	28.9269	18.8812	20.6562	14.1333	17.2374	18.6752	23.7653	Q9Z329	Q9Z329	R.MDLVLQLK.N	16	6267.26	Itpr2	ENSMUSP00000078526;ENSMUSP00000049584	ENSMUSG00000030287;ENSMUSG00000030287
193549	20.2635	28.9628	28.1725	32.0394	15.9055	13.966	33.4459	22.4263	12.6909	35.8937	12.7372	8.68637	26.6636	21.0386	54.1375	13.6826	Q9Z329	Q9Z329	R.MDLVLQLK.N	16	8147.52	Itpr2	ENSMUSP00000078526;ENSMUSP00000049584	ENSMUSG00000030287;ENSMUSG00000030287
193550	680.004	750.769	748.732	687.485	688.692	709.952	667.159	861.352	722.201	756.775	730.283	803.699	715.407	775.761	849.704	822.848	Q9Z329	Q9Z329	K.RLPALLEK.N	16	256287	Itpr2	ENSMUSP00000078526;ENSMUSP00000049584	ENSMUSG00000030287;ENSMUSG00000030287
193551	491.463	370.289	618.803	573.53	369.886	404.437	478.758	435.316	509.558	590.882	424.793	468.257	411.256	577.777	696.29	619.509	Q9Z329	Q9Z329	K.SELWVEK.S	16	172079	Itpr2	ENSMUSP00000078526;ENSMUSP00000049584	ENSMUSG00000030287;ENSMUSG00000030287
193552	35.7787	20.5269	61.3838	70.4366	32.9605	47.7852	45.7325	83.7523	44.9833	70.9087	79.3488	43.1744	21.2579	64.1709	73.8626	69.8588	Q9Z329	Q9Z329	K.SGSYENGDVGEGQAK.G	16	18531.4	Itpr2	ENSMUSP00000078526;ENSMUSP00000049584	ENSMUSG00000030287;ENSMUSG00000030287
193553	156.503	178.877	218.495	190.947	158.745	182.068	207.706	181.726	225.849	323.367	221.625	187.017	187.623	223.907	268.031	292.727	P11881-2	P11881	K.ATVTVNTSDLGNK.K	16	72874	Itpr1	ENSMUSP00000032192;ENSMUSP00000144880	ENSMUSG00000030102;ENSMUSG00000030102
193554	1222.25	1203.82	1694.87	1594.29	1354.66	982.001	1458.68	1549.84	1430.2	1453	1417.96	1398.15	1488.37	1574.57	1575.52	1494.75	P11881-2	P11881	K.CESGGFICK.L	16	489925	Itpr1	ENSMUSP00000032192;ENSMUSP00000144880	ENSMUSG00000030102;ENSMUSG00000030102
193555	72.1291	55.2025	79.2507	82.8075	87.7014	56.7824	85.4602	85.5903	89.4021	97.1242	104.656	81.113	99.4246	80.498	98.2431	66.8466	P11881-2	P11881	K.EAFAIVPVSPAEVR.D	16	28296.7	Itpr1	ENSMUSP00000032192;ENSMUSP00000144880	ENSMUSG00000030102;ENSMUSG00000030102
193556	187.662	167.004	207.017	207.676	183.897	201.458	202.994	202.605	190.761	211.355	207.983	254.664	186.689	196.505	228.535	232.721	P11881-2	P11881	K.EAFAIVPVSPAEVR.D	16	69970.2	Itpr1	ENSMUSP00000032192;ENSMUSP00000144880	ENSMUSG00000030102;ENSMUSG00000030102
193557	159.583	170.705	147.167	177.18	170.233	190.066	186.154	180.961	206.061	178.388	151.371	219.433	196.99	160.654	159.661	217.296	P11881-2	P11881	K.EAFAIVPVSPAEVR.D	16	61460.8	Itpr1	ENSMUSP00000032192;ENSMUSP00000144880	ENSMUSG00000030102;ENSMUSG00000030102
193558	109.896	94.6105	132.856	101.931	128.884	93.1413	122.708	123.008	75.3146	93.3492	115.705	94.4507	115.046	88.5679	126.881	114.034	P11881-2	P11881	K.EAFAIVPVSPAEVR.D	16	37031.5	Itpr1	ENSMUSP00000032192;ENSMUSP00000144880	ENSMUSG00000030102;ENSMUSG00000030102
193559	451.622	400.769	327.431	324.172	458.535	313.804	310.768	323.577	292.176	312.558	343.926	387.71	316.697	316.817	323.185	313.125	P11881-2	P11881	K.ELVEVIK.K	16	118112	Itpr1	ENSMUSP00000032192;ENSMUSP00000144880	ENSMUSG00000030102;ENSMUSG00000030102
193560	27.7708	32.7643	49.7904	43.1894	27.2709	43.0287	36.4247	28.6443	58.9752	30.5449	39.6496	40.7281	45.8062	44.9549	48.4377	33.0604	P11881-2	P11881	K.GTITQNER.R	16	13504.7	Itpr1	ENSMUSP00000032192;ENSMUSP00000144880	ENSMUSG00000030102;ENSMUSG00000030102
193561	416.299	442.492	438.835	458.774	455.632	426.992	401.521	501.111	372.553	480.439	388.216	331.621	502.859	456.653	487.109	509.229	P11881-2	P11881	K.VLGSIAGK.L	16	151310	Itpr1	ENSMUSP00000032192;ENSMUSP00000144880	ENSMUSG00000030102;ENSMUSG00000030102
193562	307.86	162.896	224.375	370.012	230.974	243.06	263.858	245.254	262.989	343.559	266.27	214.136	240.298	295.917	333.579	277.352	P11881-2	P11881	R.VYHCNWLM*PSQK.A	16	91682.9	Itpr1	ENSMUSP00000032192;ENSMUSP00000144880	ENSMUSG00000030102;ENSMUSG00000030102
193563	259.005	192.719	227.613	208.7	171.64	254.777	272.074	241.508	282.347	252.9	198.352	286.621	227.456	217.029	215.917	310.804	P11881-2	P11881	R.VYHCNWLM*PSQK.A	16	81739.3	Itpr1	ENSMUSP00000032192;ENSMUSP00000144880	ENSMUSG00000030102;ENSMUSG00000030102
193564	260.457	213.871	320.93	280.487	222.552	239.591	219.803	282.639	269.459	321.756	301.849	277.163	217.504	296.948	583.824	310.445	P11881-2	P11881	R.VYHCNWLMPSQK.A	16	98895.4	Itpr1	ENSMUSP00000032192;ENSMUSP00000144880	ENSMUSG00000030102;ENSMUSG00000030102
193565	588.183	549.667	666.407	632.104	710.954	636.906	663.453	618.809	531.402	770.53	783.337	652.277	669.684	661.196	781.546	682.238	P70227	P70227	R.LLDGGNTEIQK.S	16	226820	Itpr3	ENSMUSP00000038150	ENSMUSG00000042644
193566	33.4815	26.0003	52.9263	97.834	38.5071	177.136	135.05	37.2793	70.4267	63.6911	50.9475	62.8135	36.4674	78.9625	31.4666	49.6442	P70227	P70227	K.TEVETFVSLVR.K	16	22322	Itpr3	ENSMUSP00000038150	ENSMUSG00000042644
193567	897.905	825.403	838.022	772.153	812.093	810.541	837.883	905.454	715.931	875.497	788.027	798.614	753.572	847.019	807.93	785.229	A0A0N4SW22	A0A0N4SW22	K.QELEPSPPLR.Q	16	279735	Itpr1	NA	NA
193568	372.399	341.729	433.902	481.09	415.374	447.844	366.909	501.667	466.991	441.769	328.076	296.088	499.787	420.244	428.879	473.157	Q8K327	Q8K327	K.TPPTSPESWK.S	16	174394	Champ1	ENSMUSP00000057270;ENSMUSP00000120117	ENSMUSG00000047710;ENSMUSG00000047710
193569	493.867	467.585	584.4	505.558	666.681	476.983	550.172	575.434	565.594	546.756	561.813	585.797	558.167	613.574	476.546	508.473	Q8K327	Q8K327	K.TPPTSPESWK.S	16	186987	Champ1	ENSMUSP00000057270;ENSMUSP00000120117	ENSMUSG00000047710;ENSMUSG00000047710
193570	884.137	815.292	987.491	1016.64	1026.83	845.709	934.677	968.347	1089	1011.34	935.041	933.333	980.035	933.358	1013.26	977.212	Q91V41	Q91V41	K.FM*ADCPHTIGVEFGTR.I	16	824475	Rab14	ENSMUSP00000028238	ENSMUSG00000026878
193571	464.199	513.666	477.743	430.806	489.901	475.43	486.903	461.765	464.068	481.173	557.864	523.524	478.16	472.992	490.224	489.624	Q91V41	Q91V41	K.FM*ADCPHTIGVEFGTR.I	16	1.02822e+06	Rab14	ENSMUSP00000028238	ENSMUSG00000026878
193572	96.6457	156.287	105.255	129.217	93.246	83.2704	101.496	114.914	101.377	134.627	111.754	119.401	116.337	101.637	129.8	117.109	Q91V41	Q91V41	K.FM*ADCPHTIGVEFGTR.I	16	38801.6	Rab14	ENSMUSP00000028238	ENSMUSG00000026878
193573	1358.52	1213.1	1380.1	1238.72	1207.72	1177.41	1252.44	1262.18	1266.22	1331.11	1227.4	1186.83	1190.09	1281.98	1444.54	1199.12	Q91V41	Q91V41	K.FMADCPHTIGVEFGTR.I	16	628287	Rab14	ENSMUSP00000028238	ENSMUSG00000026878
193574	312.657	305.356	331.379	318.047	356.958	218.211	248.967	407.853	333.52	418.769	270.792	352.381	406.501	371.996	451.375	340.967	Q91V41	Q91V41	K.FMADCPHTIGVEFGTR.I	16	172947	Rab14	ENSMUSP00000028238	ENSMUSG00000026878
193575	313.785	355.94	393.43	336.859	361.686	400.796	433.869	376.941	300.704	315.59	319.429	309.485	350.49	354.81	280.703	277.036	Q91V41	Q91V41	K.FMADCPHTIGVEFGTR.I	16	131265	Rab14	ENSMUSP00000028238	ENSMUSG00000026878
193576	353.512	311.513	342.308	380.649	297.091	383.696	251.824	349.912	302.833	351.783	326.309	339.178	403.171	452.451	432.056	360.455	Q8BHC1	Q8BHC1	R.DIYELVK.R	16	120673	Rab39b	ENSMUSP00000033545	ENSMUSG00000031202
193577	265.986	226.272	229.105	198.713	258.87	267.208	184.497	260.505	303.986	281.331	325.621	221.325	233.063	310.586	293.133	290.139	Q8BHC1	Q8BHC1	R.DIYELVK.R	16	88855.8	Rab39b	ENSMUSP00000033545	ENSMUSG00000031202
193578	801.376	717.147	595.588	697.269	716.822	800.042	866.155	577.844	642.517	583.905	554.348	667.078	588.703	577.351	460.285	574.322	P53994	P53994	R.DTFNHLTTWLEDAR.Q	16	355625	Rab2a	ENSMUSP00000057664	ENSMUSG00000047187
193579	272.293	257.168	236.269	237.425	297.404	320.636	357.031	252.834	229.352	225.963	233.307	218.294	215.553	263.92	224.218	226.306	P53994	P53994	R.DTFNHLTTWLEDAR.Q	16	235989	Rab2a	ENSMUSP00000057664	ENSMUSG00000047187
193580	113.572	108.152	96.8214	101.018	104.901	193.102	184.869	126.609	122.087	141.152	132.955	181.841	163.917	114.665	151.399	125.61	P35279	P35279	R.GSDVIIM*LVGNK.T	16	46282.7	Rab6a	ENSMUSP00000032946;ENSMUSP00000095852	ENSMUSG00000030704;ENSMUSG00000030704
193581	443.543	502.862	441.633	440.332	543.471	567.959	496.741	381.07	453.417	370.52	451.455	441.562	418.109	464.165	422.524	460.959	P35279	P35279	R.GSDVIIMLVGNK.T	16	156232	Rab6a	ENSMUSP00000032946;ENSMUSP00000095852	ENSMUSG00000030704;ENSMUSG00000030704
193582	481.067	529.711	491.641	571.455	569.71	611.508	521.691	479.476	461.862	569.36	501.805	509.904	627.054	564.463	483.228	518.152	P35279	P35279	R.GSDVIIMLVGNK.T	16	181809	Rab6a	ENSMUSP00000032946;ENSMUSP00000095852	ENSMUSG00000030704;ENSMUSG00000030704
193583	514.24	446.962	469.623	528.09	513.55	717.776	653.559	515.196	482.83	430.79	482.671	513.705	449.724	507.917	417.109	527.314	P35279	P35279	R.GSDVIIMLVGNK.T	16	668985	Rab6a	ENSMUSP00000032946;ENSMUSP00000095852	ENSMUSG00000030704;ENSMUSG00000030704
193584	491.745	472.537	423.184	531.536	496.68	528.738	431.905	422.224	397.71	417.888	388.274	477.6	462.383	448.819	403.738	444.819	P35279	P35279	R.GSDVIIMLVGNK.T	16	154937	Rab6a	ENSMUSP00000032946;ENSMUSP00000095852	ENSMUSG00000030704;ENSMUSG00000030704
193585	356.307	268.02	352.351	346.649	350.11	344.649	310.403	363.176	393.598	395.454	266.357	285.281	313.151	355.477	390.496	304.331	P35283	P35283	R.LQIWDTAGQER.F	16	8.02546e+06	Rab12	NA	NA
193586	179.341	152.25	144.209	199.756	202.312	170.297	187.379	190.693	131.438	201.842	151.05	186.955	185.205	199.192	187.145	160.885	P35283	P35283	R.LQIWDTAGQER.F	16	226162	Rab12	NA	NA
193587	106.386	110.238	92.6115	127.375	84.9836	50.8929	127.072	74.8329	115.692	110.258	94.8513	88.5255	110.637	104.83	132.426	93.084	P35283	P35283	R.LQIWDTAGQER.F	16	34783.6	Rab12	NA	NA
193588	195.201	173.905	205.968	187.527	190.949	147.559	198.876	181.075	190.712	153.101	156.429	160.912	148.051	169.068	143.371	188.064	P35283	P35283	R.LQIWDTAGQER.F	16	180472	Rab12	NA	NA
193589	73.8948	69.9302	50.7125	84.6562	83.1915	60.5717	42.5577	83.7028	29.9292	84.1366	75.5697	86.5688	102.72	56.9448	75.15	48.4144	P35283	P35283	R.LQIWDTAGQER.F	16	23725.9	Rab12	NA	NA
193590	207.368	208.611	212.392	221.179	262.255	275.004	263.76	275.395	227.426	234.714	233.56	226.6	207.317	278.79	291.583	271.485	P35283	P35283	R.LQIWDTAGQER.F	16	145731	Rab12	NA	NA
193591	829.258	769.466	705.299	635.948	692.873	735.547	602.632	699.436	650.168	721.272	671.433	637.184	633.06	669.82	785.299	699.616	P35283	P35283	R.LQIWDTAGQER.F	16	258069	Rab12	NA	NA
193592	483.488	388.491	434.505	385.698	470.65	453.122	435.065	492.959	376.292	421.496	383.774	437.088	358.534	499.221	490.87	416.076	P35283	P35283	R.LQIWDTAGQER.F	16	174223	Rab12	NA	NA
193593	662.767	521.278	590.206	569.432	571.753	504.313	518.733	643.998	631.156	660.924	469.168	533.581	513.417	576.379	660.754	561.623	P35283	P35283	R.LQIWDTAGQER.F	16	223556	Rab12	NA	NA
193594	185.183	202.986	199.589	192.054	196.226	213.25	168.43	184.896	184.718	184.56	205.514	216.266	171.521	245.3	212.372	208.911	P35283	P35283	R.LQIWDTAGQER.F	16	126645	Rab12	NA	NA
193595	596.024	569.187	600.716	495.993	506.114	490.27	543.804	519.813	512.614	590.469	477.842	446.945	558.693	508.56	575.091	485.137	P35283	P35283	R.LQIWDTAGQER.F	16	210828	Rab12	NA	NA
193596	596.252	565.294	477.532	479.261	551.416	491.196	539.851	535.208	508.246	503.42	517.186	461.551	565.523	489.199	483.234	497.046	P35283	P35283	R.LQIWDTAGQER.F	16	187677	Rab12	NA	NA
193597	434.726	466.645	376.339	455.434	511.165	415.151	382.768	421.41	459.265	463.309	408.981	431.978	412.919	467.618	522.076	412.038	P35283	P35283	R.LQIWDTAGQER.F	16	150760	Rab12	NA	NA
193598	330.725	275.794	295.807	283.872	307.502	233.654	245.354	344.391	310.707	281.633	255.665	315.688	319.05	265.525	336.417	227.861	P35283	P35283	R.LQIWDTAGQER.F	16	99077.8	Rab12	NA	NA
193599	544.004	536.009	566.857	511.231	528.44	561.806	464.737	514.312	544.268	474.374	450.714	492.616	540.945	461.361	447.114	515.55	P55258	P55258	K.ITVEQQK.R	16	174509	Rab8a	ENSMUSP00000003121	ENSMUSG00000003037
193600	1345.5	1203.78	1447.63	1337.8	1133.7	1202.64	1291.38	1360.63	1278.15	1382.75	1258.38	1083.91	1235.5	1298.96	1346.59	1188.72	P55258	P55258	K.LLLIGDSGVGK.T	16	986537	Rab8a	ENSMUSP00000003121	ENSMUSG00000003037
193601	818.928	736.455	830.377	913.095	789.813	702.168	746.687	814.198	841.891	864.129	729.187	750.197	695.458	815.65	972.046	759.959	P55258	P55258	K.LLLIGDSGVGK.T	16	586386	Rab8a	ENSMUSP00000003121	ENSMUSG00000003037
193602	581.425	484.423	499.714	540.969	530.128	466.894	442.37	551.725	567.746	540.364	505.98	507.84	481.259	507.236	595.284	562.671	P55258	P55258	K.LLLIGDSGVGK.T	16	440901	Rab8a	ENSMUSP00000003121	ENSMUSG00000003037
193603	613.729	634.094	620.765	713.575	724.351	686.289	747.246	625.256	706.026	696.888	580.467	499.739	624.473	768.005	799.966	690.023	P55258	P55258	K.LLLIGDSGVGK.T	16	454215	Rab8a	ENSMUSP00000003121	ENSMUSG00000003037
193604	565.813	602.292	568.873	689.161	615.618	518.042	578.597	583.598	603.045	609.124	482.791	540.021	506.033	603.516	656.024	600.62	P55258	P55258	K.LLLIGDSGVGK.T	16	426671	Rab8a	ENSMUSP00000003121	ENSMUSG00000003037
193605	111.594	104.834	132.78	92.4141	174.524	221.477	148.425	119.106	132.036	223.208	165.51	152.5	145.279	163.569	135.372	151.938	P55258	P55258	K.LLLIGDSGVGK.T	16	50817.5	Rab8a	ENSMUSP00000003121	ENSMUSG00000003037
193606	252.145	204.994	208.248	193.306	197.874	277.32	255.586	209.933	197.702	196.091	226.056	326.475	216.595	235.763	229.254	158.417	P55258	P55258	K.LLLIGDSGVGK.T	16	76737.8	Rab8a	ENSMUSP00000003121	ENSMUSG00000003037
193607	282.604	330.81	282.621	285.066	220.681	290.989	311.266	259.591	222.237	228.474	291.453	219.714	205.712	215.899	175.624	195.187	P55258	P55258	K.LLLIGDSGVGK.T	16	85986.6	Rab8a	ENSMUSP00000003121	ENSMUSG00000003037
193608	504.823	445.007	619.668	793.741	718.526	1107.05	1068.96	548.087	800.552	497.793	640.601	733.115	556.583	760.252	380.766	707.618	P62821	P62821	R.GAHGIIVVYDVTDQESFNNVK.Q	16	232907	Rab1A	ENSMUSP00000127330	ENSMUSG00000020149
193609	660.834	610.996	770.043	932.446	929.89	1194.65	1174.21	684.553	823.568	522.663	756.938	876.633	684.689	860.079	307.088	769.704	P62821	P62821	R.GAHGIIVVYDVTDQESFNNVK.Q	16	268771	Rab1A	ENSMUSP00000127330	ENSMUSG00000020149
193610	334.314	272.28	323.8	516.944	381.853	627.3	630.789	395.351	428.243	293.844	401.103	337.758	285.423	466.116	234.029	377.022	P62821	P62821	R.GAHGIIVVYDVTDQESFNNVK.Q	16	1.0585e+06	Rab1A	ENSMUSP00000127330	ENSMUSG00000020149
193611	180.393	178.077	155.164	288.187	236.028	395.018	398.939	191.073	248.436	149.731	178.786	188.253	219.909	264.348	136.945	228.366	P62821	P62821	R.GAHGIIVVYDVTDQESFNNVK.Q	16	77879.5	Rab1A	ENSMUSP00000127330	ENSMUSG00000020149
193612	143.52	130.451	151.757	187.488	148.075	249.431	171.821	118.576	166.657	122.038	172.842	151.355	116.538	166.266	77.2227	144.563	P62821	P62821	R.GAHGIIVVYDVTDQESFNNVK.Q	16	51759.8	Rab1A	ENSMUSP00000127330	ENSMUSG00000020149
193613	78.4818	104.745	104.483	112.45	75.9793	197.224	177.495	94.5907	161.524	55.0927	117.924	108.727	73.4155	146.096	68.112	129.282	P62821	P62821	R.GAHGIIVVYDVTDQESFNNVK.Q	16	38641.6	Rab1A	ENSMUSP00000127330	ENSMUSG00000020149
193614	46.6366	73.1235	44.38	68.5446	95.4836	96.4012	137.095	85.5862	70.8656	85.6455	74.2744	52.617	46.6436	95.0847	48.3757	77.3103	P62821	P62821	R.GAHGIIVVYDVTDQESFNNVK.Q	16	25639.5	Rab1A	ENSMUSP00000127330	ENSMUSG00000020149
193615	52.1585	57.8126	66.9101	114.247	49.2639	62.5989	85.7892	44.7672	51.9206	59.1965	40.7657	55.9475	52.5876	58.0162	20.7536	40.9294	P62821	P62821	R.GAHGIIVVYDVTDQESFNNVK.Q	16	19553.1	Rab1A	ENSMUSP00000127330	ENSMUSG00000020149
193616	47.0674	37.8435	64.4853	66.3377	77.5463	67.8242	70.412	39.5102	80.3094	34.348	64.673	54.1193	41.1145	70.4833	42.7508	71.1161	P62821	P62821	R.GAHGIIVVYDVTDQESFNNVK.Q	16	19901.4	Rab1A	ENSMUSP00000127330	ENSMUSG00000020149
193617	23.1298	42.5729	30.0949	31.5851	26.941	50.8357	65.333	17.5983	53.7919	27.0716	68.6	64.5979	13.7913	38.1766	25.0674	52.258	P62821	P62821	R.GAHGIIVVYDVTDQESFNNVK.Q	16	13513.4	Rab1A	ENSMUSP00000127330	ENSMUSG00000020149
193618	33.8582	40.3177	33.6219	46.4333	31.0299	42.9396	61.3434	45.0526	31.1699	31.1131	45.6021	39.012	30.2966	25.9496	19.9043	34.4603	P62821	P62821	R.GAHGIIVVYDVTDQESFNNVK.Q	16	12671.5	Rab1A	ENSMUSP00000127330	ENSMUSG00000020149
193619	16.113	21.8149	33.5946	53.7407	7.82986	26.6356	24.398	24.0357	19.0985	23.5332	27.9557	37.84	23.7524	12.7859	22.2541	23.6394	P62821	P62821	R.GAHGIIVVYDVTDQESFNNVK.Q	16	8539.35	Rab1A	ENSMUSP00000127330	ENSMUSG00000020149
193620	21.154	11.4088	12.891	17.812	7.39673	26.9917	30.7973	25.0958	29.169	13.1391	26.3073	15.1436	8.11368	13.2847	29.1804	10.3036	P62821	P62821	R.GAHGIIVVYDVTDQESFNNVK.Q	16	6384.01	Rab1A	ENSMUSP00000127330	ENSMUSG00000020149
193621	0	0	1.4524	7.58349	0	0	Inf	Inf	0	0	1.58932	0	0	4.49368	Inf	0	P62821	P62821	R.GAHGIIVVYDVTDQESFNNVK.Q	4	324.152	Rab1A	ENSMUSP00000127330	ENSMUSG00000020149
193622	7.04373	10.6247	2.03071	28.9251	5.64937	5.60657	11.5414	0	15.8942	11.6854	0	8.61245	17.5542	4.33783	2.43423	11.3076	P62821	P62821	R.GAHGIIVVYDVTDQESFNNVK.Q	14	3066.83	Rab1A	ENSMUSP00000127330	ENSMUSG00000020149
193623	43.603	42.8798	60.5018	59.0403	81.3348	119.832	64.0141	53.1904	47.6488	66.2401	72.9143	36.9161	66.7167	56.0841	57.2613	61.0489	P62821	P62821	R.GAHGIIVVYDVTDQESFNNVK.Q	16	21170.2	Rab1A	ENSMUSP00000127330	ENSMUSG00000020149
193624	7.27716	5.96003	8.8145	13.6268	2.36115	4.1438	14.6056	7.93224	7.19546	20.6199	12.743	2.31376	11.534	18.0879	0	4.09527	P62821	P62821	R.GAHGIIVVYDVTDQESFNNVK.Q	15	3025.36	Rab1A	ENSMUSP00000127330	ENSMUSG00000020149
193625	13.548	14.2269	4.32818	6.34518	18.4467	34.459	14.5053	17.863	10.5929	0	5.51105	30.0427	12.0821	6.7533	9.7558	0	P62821	P62821	R.GAHGIIVVYDVTDQESFNNVK.Q	14	4248.89	Rab1A	ENSMUSP00000127330	ENSMUSG00000020149
193626	4.8301	2.63225	7.65998	7.79251	6.58114	6.7987	26.5423	4.04062	0	0	10.1317	2.02101	0	6.26567	2.88446	9.59053	P62821	P62821	R.GAHGIIVVYDVTDQESFNNVK.Q	13	2092.37	Rab1A	ENSMUSP00000127330	ENSMUSG00000020149
193627	9.29404	0	8.12218	0	0.756222	5.02126	5.12123	9.88129	2.29057	1.7209	0	6.41365	4.18228	0	5.35039	10.3508	P62821	P62821	R.GAHGIIVVYDVTDQESFNNVK.Q	12	1466.05	Rab1A	ENSMUSP00000127330	ENSMUSG00000020149
193628	0	1.99073	12.9824	0	1.83311	3.88436	11.3936	0	0	4.43307	9.46585	0	1.68464	0	3.68609	1.45152	P62821	P62821	R.GAHGIIVVYDVTDQESFNNVK.Q	10	1130.07	Rab1A	ENSMUSP00000127330	ENSMUSG00000020149
193629	2321.55	2208.07	1864.77	2078.41	2431.18	2587.22	2335.83	1542.94	1803.8	1631.44	1799.69	1683.4	1729.23	1523.52	1875.49	1350.06	Q9D1G1	Q9D1G1	K.IDSTPVK.P	13	658428	Rab1b	ENSMUSP00000025804	ENSMUSG00000024870
193630	363.276	326.704	330.661	366.502	379.012	299.108	310.654	405.286	300.384	409.882	318.043	357.797	378.85	401.409	465.115	396.271	Q8CG50	Q8CG50	R.VATELIM*R.H	16	283794	Rab43	ENSMUSP00000077716	ENSMUSG00000030055
193631	182.34	182.682	176.792	155.141	130.653	245.304	167.559	163.233	216.802	160.852	182.431	161.279	164.284	189.831	113.325	181.923	Q00519	Q00519	K.DPPANVQLFQEVPK.G	16	59374.8	Xdh	ENSMUSP00000024866	ENSMUSG00000024066
193632	13.6394	7.76262	41.4629	2.09117	13.3972	30.7249	10.7966	13.4852	22.8375	60.2609	19.311	21.6461	18.4146	28.5096	23.2319	16.2768	Q00519	Q00519	R.VLFKPGTTEVQELSLCFGGM*ADR.T	16	7358.6	Xdh	ENSMUSP00000024866	ENSMUSG00000024066
193633	572.336	591.278	581.914	520.239	613.394	549.202	621.534	554.315	542.214	620.658	633.122	661.657	560.584	602.429	602.367	603.199	P48725	P48725	K.EELEDCPLGK.A	16	201818	Pcnt	NA	NA
193634	423.121	298.518	381.244	394.53	405.732	354.145	394.909	373.212	337.768	397.707	360.746	360.84	462.274	397.316	398.122	382.314	P48725	P48725	R.LVVEQNAVQDLK.S	16	131026	Pcnt	NA	NA
193635	545.414	567.286	579.416	522.45	623.796	553.369	615.739	639.979	582.955	460.945	591.428	654.001	606.658	534.699	657.487	631.714	P48725	P48725	R.LVVEQNAVQDLK.S	16	200468	Pcnt	NA	NA
193636	84.0607	58.0125	105.359	101.894	92.4069	76.9556	68.4766	106.515	102.831	82.0257	70.0226	79.2797	102.958	119.943	148.696	118.957	P48725	P48725	R.SELTEQLASSESR.R	16	32494.7	Pcnt	NA	NA
193637	398.918	401.965	445.398	450.872	382.81	387.828	373.732	379.826	381.746	499.883	387.628	450.789	445.162	493.853	565.73	556.1	P10833	P10833	K.LVVVGGGGVGK.S	16	327166	Rras	ENSMUSP00000042150	ENSMUSG00000038387
193638	39.9379	26.967	36.9088	40.6483	54.7365	45.4712	42.5269	61.8009	47.6959	45.1362	41.5243	20.1473	40.6718	43.6865	55.7689	49.9494	P10833	P10833	K.YQEQELPPSPPSAPR.K	16	14849	Rras	ENSMUSP00000042150	ENSMUSG00000038387
193639	38.2233	60.3689	64.8576	52.9823	39.7194	56.2501	45.4676	45.6979	64.2904	35.12	43.7324	91.4728	50.2931	37.7682	67.3703	55.765	P10833	P10833	K.YQEQELPPSPPSAPR.K	16	18177.3	Rras	ENSMUSP00000042150	ENSMUSG00000038387
193640	32.7518	24.3927	51.638	76.0897	37.3499	41.0571	32.7528	44.1745	44.6802	59.2007	52.3038	29.4366	42.5738	49.7333	35.7913	55.534	P10833	P10833	K.YQEQELPPSPPSAPR.K	16	15189	Rras	ENSMUSP00000042150	ENSMUSG00000038387
193641	183.28	184.136	170.783	228.139	157.204	183.221	184.535	153.529	175.732	177.958	159.241	189.69	166.066	206.649	207.166	182.235	P62071	P62071	R.M*NVDQAFHELVR.V	16	62167.4	Rras2	ENSMUSP00000069752	ENSMUSG00000055723
193642	412.045	347.502	380.95	387.86	284.573	280.315	273.117	421.788	421.23	384.679	335.011	297.168	330.642	499.889	463.843	414.678	Q6PHU5	Q6PHU5	K.VILTAEVSGGSR.G	16	221929	Sort1	ENSMUSP00000123564;ENSMUSP00000099692	ENSMUSG00000068747;ENSMUSG00000068747
193643	437.952	352.683	378.281	467.474	391.164	323.547	307.331	571.417	467.686	478.065	389.358	351.394	423.278	504.377	469.282	472.599	Q6PHU5	Q6PHU5	K.VILTAEVSGGSR.G	16	145223	Sort1	ENSMUSP00000123564;ENSMUSP00000099692	ENSMUSG00000068747;ENSMUSG00000068747
193644	179.164	149.391	173.189	190.093	124.166	94.5207	132.656	211.926	172.595	156.939	193.869	184.793	180.008	182.868	268.074	234.585	Q6PHU5	Q6PHU5	K.VILTAEVSGGSR.G	16	60563.3	Sort1	ENSMUSP00000123564;ENSMUSP00000099692	ENSMUSG00000068747;ENSMUSG00000068747
193645	185.615	241.943	183.304	302.504	265.779	338.04	231.815	199.121	195.312	239.033	316.329	253.537	252.401	291.699	239.555	200.185	P62897	P62897	R.ADLIAYLK.K	16	84236.9	Cycs	ENSMUSP00000072829;ENSMUSP00000124523	ENSMUSG00000058927;ENSMUSG00000063694
193646	21.4323	5.83603	4.36335	2.56953	19.0474	24.264	8.35518	5.38266	8.96791	7.96549	8.39465	6.89099	3.76043	2.82016	6.63545	3.65213	P62897	P62897	K.GITWGEDTLM*EYLENPK.K	16	3003.33	Cycs	ENSMUSP00000072829;ENSMUSP00000124523	ENSMUSG00000058927;ENSMUSG00000063694
193647	3179.95	3463.51	3059.11	3351.05	3584.52	4395.66	4631.6	2478.58	3530.45	2751.7	4059.19	3371.94	3663.7	2833.25	2315.12	2225.71	P62897	P62897	K.GITWGEDTLM*EYLENPK.K	1	1.13199e+06	Cycs	ENSMUSP00000072829;ENSMUSP00000124523	ENSMUSG00000058927;ENSMUSG00000063694
193648	55.7516	61.8221	46.9761	58.4261	66.3188	108.15	88.6338	68.6077	49.8261	42.8558	59.9115	64.5229	51.6077	33.0047	59.1356	34.8709	P62897	P62897	K.GITWGEDTLM*EYLENPK.K	16	20339.7	Cycs	ENSMUSP00000072829;ENSMUSP00000124523	ENSMUSG00000058927;ENSMUSG00000063694
193649	405.288	274.329	320.967	362.221	331.186	548.287	472.658	301.622	388.294	332.803	373.982	346.716	416.763	247.344	221.068	314.434	P62897	P62897	K.GITWGEDTLMEYLENPK.K	16	188756	Cycs	ENSMUSP00000072829;ENSMUSP00000124523	ENSMUSG00000058927;ENSMUSG00000063694
193650	38.5275	45.9162	52.9933	25.9151	34.5849	73.4164	57.0418	41.2759	43.6032	39.8145	51.2123	36.4994	45.3505	20.16	17.8839	33.0931	P62897	P62897	K.GITWGEDTLM*EYLENPK.K	16	14066.4	Cycs	ENSMUSP00000072829;ENSMUSP00000124523	ENSMUSG00000058927;ENSMUSG00000063694
193651	27.3868	34.6511	33.4297	45.7202	31.9694	70.0034	72.3273	21.3447	47.887	42.9679	69.3335	22.6242	51.151	23.807	38.2994	32.1088	P62897	P62897	K.GITWGEDTLMEYLENPK.K	16	14035.4	Cycs	ENSMUSP00000072829;ENSMUSP00000124523	ENSMUSG00000058927;ENSMUSG00000063694
193652	11.3118	7.78051	5.87401	14.0255	17.6231	22.1283	14.0991	4.84121	2.18203	6.63194	9.82267	5.60286	13.4667	8.54111	7.5252	0	P62897	P62897	K.GITWGEDTLM*EYLENPK.K	15	3241.27	Cycs	ENSMUSP00000072829;ENSMUSP00000124523	ENSMUSG00000058927;ENSMUSG00000063694
193653	13.5517	27.2177	19.7733	27.1069	28.8496	38.1545	28.4201	27.1349	16.4567	3.59249	24.4667	25.6229	4.69608	23.3124	21.879	39.587	P62897	P62897	K.GITWGEDTLMEYLENPK.K	15	7914.46	Cycs	ENSMUSP00000072829;ENSMUSP00000124523	ENSMUSG00000058927;ENSMUSG00000063694
193654	135.882	135.336	151.639	148.068	163.587	200.724	164.869	152.023	148.546	94.1277	185.485	184.491	135.224	134.03	72.9143	128.778	P62897	P62897	K.GITWGEDTLMEYLENPK.K	16	64334	Cycs	ENSMUSP00000072829;ENSMUSP00000124523	ENSMUSG00000058927;ENSMUSG00000063694
193655	22.9557	11.4622	4.36442	8.91738	22.0371	12.3105	1.2624	6.47674	0	19.7108	8.81627	2.80326	14.1919	8.37127	5.38368	10.4059	P62897	P62897	K.GITWGEDTLM*EYLENPK.K	14	3414.13	Cycs	ENSMUSP00000072829;ENSMUSP00000124523	ENSMUSG00000058927;ENSMUSG00000063694
193656	1.14734	4.8725	0	10.7215	7.26492	3.6368	0.863577	9.87174	6.53061	1.46602	5.29214	5.71083	5.87041	0	0	1.51096	P62897	P62897	K.GITWGEDTLM*EYLENPK.K	13	1385.9	Cycs	ENSMUSP00000072829;ENSMUSP00000124523	ENSMUSG00000058927;ENSMUSG00000063694
193657	176.353	216.379	165.16	151.198	203.119	256.079	294.187	120.402	229.093	152.817	186.947	192.289	154.278	185.921	157.652	140.173	P62897	P62897	K.GITWGEDTLMEYLENPK.K	16	63462.9	Cycs	ENSMUSP00000072829;ENSMUSP00000124523	ENSMUSG00000058927;ENSMUSG00000063694
193658	2.27305	0	11.1344	0	22.8935	0	15.2507	18.1501	2.09438	13.9433	17.1012	8.18767	5.27282	22.066	9.87143	12.6048	P62897	P62897	K.GITWGEDTLM*EYLENPK.K	13	3442.17	Cycs	ENSMUSP00000072829;ENSMUSP00000124523	ENSMUSG00000058927;ENSMUSG00000063694
193659	56.1677	72.9243	53.0791	67.2736	56.476	71.3694	106.453	29.4714	108.503	71.6764	58.3011	74.6456	59.7592	51.6218	37.139	77.4581	P62897	P62897	K.GITWGEDTLMEYLENPK.K	16	22529.4	Cycs	ENSMUSP00000072829;ENSMUSP00000124523	ENSMUSG00000058927;ENSMUSG00000063694
193660	12.1905	11.6693	4.82807	9.1009	13.5514	9.45291	5.15097	0	9.36215	9.40716	8.52683	9.85774	9.36072	19.0358	10.4183	6.38921	P62897	P62897	K.GITWGEDTLMEYLENPK.K	15	3173.77	Cycs	ENSMUSP00000072829;ENSMUSP00000124523	ENSMUSG00000058927;ENSMUSG00000063694
193661	61.7403	51.1037	44.3248	49.468	58.1496	94.4265	81.6866	40.8647	45.2983	40.8407	99.6168	48.2629	60.1645	38.6376	61.572	43.7673	P62897	P62897	K.GITWGEDTLMEYLENPK.K	16	19694.9	Cycs	ENSMUSP00000072829;ENSMUSP00000124523	ENSMUSG00000058927;ENSMUSG00000063694
193662	2.22943	Inf	Inf	0	0	5.09803	5.95175	2.25991	6.64679	4.53843	3.75415	0	4.03661	4.04076	0	2.43869	P62897	P62897	K.GITWGEDTLM*EYLENPK.K	10	877.721	Cycs	ENSMUSP00000072829;ENSMUSP00000124523	ENSMUSG00000058927;ENSMUSG00000063694
193663	0	0	Inf	3.77075	0	0	0	2.54217	7.50996	0	0	3.9498	0	0	10.5193	0	P62897	P62897	K.GITWGEDTLMEYLENPK.K	5	605.472	Cycs	ENSMUSP00000072829;ENSMUSP00000124523	ENSMUSG00000058927;ENSMUSG00000063694
193664	24.1358	10.0261	0	14.0093	24.5271	27.461	12.6082	13.683	13.9264	11.9552	28.2077	7.24128	22.1638	7.23744	12.1228	15.4339	P62897	P62897	K.GITWGEDTLMEYLENPK.K	15	5237.59	Cycs	ENSMUSP00000072829;ENSMUSP00000124523	ENSMUSG00000058927;ENSMUSG00000063694
193665	4.04272	Inf	0	0	1.36835	7.54931	10.3052	0	5.60394	6.10945	4.50573	16.547	1.82878	3.43409	0	0	P62897	P62897	K.GITWGEDTLM*EYLENPK.K	10	1312.29	Cycs	ENSMUSP00000072829;ENSMUSP00000124523	ENSMUSG00000058927;ENSMUSG00000063694
193666	0	3.49378	13.678	10.9256	8.76959	8.1561	12.9117	11.2197	0	1.26631	3.92369	14.2056	8.00534	9.17668	5.71201	3.26839	P62897	P62897	K.GITWGEDTLMEYLENPK.K	13	2454.93	Cycs	ENSMUSP00000072829;ENSMUSP00000124523	ENSMUSG00000058927;ENSMUSG00000063694
193667	0	0	0	Inf	3.48177	0	0	0	Inf	Inf	0	Inf	Inf	0	0	1.32207	P62897	P62897	K.GITWGEDTLM*EYLENPK.K	2	103.138	Cycs	ENSMUSP00000072829;ENSMUSP00000124523	ENSMUSG00000058927;ENSMUSG00000063694
193668	0	0	0	Inf	0	0	1.52068	0	0	Inf	3.26654	Inf	4.34101	0	0	2.55709	P62897	P62897	K.GITWGEDTLMEYLENPK.K	4	250.153	Cycs	ENSMUSP00000072829;ENSMUSP00000124523	ENSMUSG00000058927;ENSMUSG00000063694
193669	7.2372	8.64958	18.0311	0	6.28593	12.4631	18.442	9.9414	2.4283	12.8679	6.11033	15.0689	11.6765	9.37428	14.9996	0	P62897	P62897	K.GITWGEDTLMEYLENPK.K	14	3287.95	Cycs	ENSMUSP00000072829;ENSMUSP00000124523	ENSMUSG00000058927;ENSMUSG00000063694
193670	7.62461	13.2663	11.0484	8.06496	4.88125	20.2675	11.5165	16.5392	9.82035	13.532	10.6594	7.38217	9.89755	11.1964	7.53401	12.9193	P62897	P62897	K.GITWGEDTLMEYLENPK.K	16	3769.74	Cycs	ENSMUSP00000072829;ENSMUSP00000124523	ENSMUSG00000058927;ENSMUSG00000063694
193671	1.88518	4.85285	0	7.0187	2.03389	2.60374	8.21115	3.74028	6.34832	0	0	4.84477	0	0	3.07096	0	P62897	P62897	K.GITWGEDTLMEYLENPK.K	10	955.065	Cycs	ENSMUSP00000072829;ENSMUSP00000124523	ENSMUSG00000058927;ENSMUSG00000063694
193672	46.4133	10.6742	19.2326	28.4783	23.8993	32.492	29.9549	55.7684	50.3093	57.1837	56.1126	54.3069	33.2153	33.3413	33.9304	8.21927	P62897	P62897	K.GITWGEDTLMEYLENPK.K	16	12264.2	Cycs	ENSMUSP00000072829;ENSMUSP00000124523	ENSMUSG00000058927;ENSMUSG00000063694
193673	21.5225	5.81938	27.5704	14.52	5.11928	22.8415	27.0685	16.0052	16.2484	18.7611	8.8828	27.6745	15.8352	4.4396	10.5221	13.4044	P62897	P62897	K.GITWGEDTLM*EYLENPK.K	16	5483.61	Cycs	ENSMUSP00000072829;ENSMUSP00000124523	ENSMUSG00000058927;ENSMUSG00000063694
193674	5.04886	4.47851	0.796997	4.01339	19.936	15.4261	6.89064	11.8398	11.8491	16.0117	22.0408	18.0554	18.2487	13.0713	15.1787	4.60069	P62897	P62897	K.GITWGEDTLM*EYLENPK.K	16	4013.96	Cycs	ENSMUSP00000072829;ENSMUSP00000124523	ENSMUSG00000058927;ENSMUSG00000063694
193675	18.0246	22.56	11.3708	22.9791	17.4811	18.7957	25.4869	8.6823	31.4818	15.0273	11.4825	17.816	22.0942	18.6611	7.35451	8.5706	P62897	P62897	K.GITWGEDTLM*EYLENPK.K	16	5946.58	Cycs	ENSMUSP00000072829;ENSMUSP00000124523	ENSMUSG00000058927;ENSMUSG00000063694
193676	124.352	98.0674	94.3083	115.186	105.738	113.436	137.844	81.1034	96.1941	115.557	154.004	136.74	125.544	102.823	86.1548	80.0627	P62897	P62897	K.GITWGEDTLMEYLENPK.K	16	37817.5	Cycs	ENSMUSP00000072829;ENSMUSP00000124523	ENSMUSG00000058927;ENSMUSG00000063694
193677	181.012	139.511	155.789	152.215	174.614	206.681	205.187	158.684	141.296	134.487	232.351	116.209	157.837	155.948	110.158	143.812	P62897	P62897	K.GITWGEDTLMEYLENPK.K	16	54931.7	Cycs	ENSMUSP00000072829;ENSMUSP00000124523	ENSMUSG00000058927;ENSMUSG00000063694
193678	15.9904	14.805	1.18364	13.5495	10.365	25.1214	24.2249	15.4156	15.2873	28.9853	7.8438	11.7504	5.32687	3.58864	11.4081	12.7246	P62897	P62897	K.GITWGEDTLM*EYLENPK.K	16	4656.17	Cycs	ENSMUSP00000072829;ENSMUSP00000124523	ENSMUSG00000058927;ENSMUSG00000063694
193679	106.466	148.874	126.158	86.4689	71.0155	137.536	155.58	100.896	102.503	57.678	110.984	138.373	121.271	93.0463	82.292	84.7979	P62897	P62897	K.GITWGEDTLMEYLENPK.K	16	36893.6	Cycs	ENSMUSP00000072829;ENSMUSP00000124523	ENSMUSG00000058927;ENSMUSG00000063694
193680	66.3725	76.5299	60.7548	72.5243	65.8277	117.725	97.1643	58.6141	82.8376	66.4846	78.3749	60.7975	56.04	79.9805	76.493	69.8731	P62897	P62897	K.GITWGEDTLMEYLENPK.K	16	25399.8	Cycs	ENSMUSP00000072829;ENSMUSP00000124523	ENSMUSG00000058927;ENSMUSG00000063694
193681	39.8531	12.3048	21.3444	20.0103	11.6025	19.7956	29.7241	18.7275	8.09233	11.4237	12.8927	11.7268	26.5118	15.2786	14.9883	30.1785	P62897	P62897	K.GITWGEDTLM*EYLENPK.K	16	6518.16	Cycs	ENSMUSP00000072829;ENSMUSP00000124523	ENSMUSG00000058927;ENSMUSG00000063694
193682	144.571	83.9371	56.3756	80.2835	121.037	149.416	135.157	133.729	110.075	77.9671	119.169	107.095	116.643	88.6097	84.4723	67.9835	P62897	P62897	K.GITWGEDTLMEYLENPK.K	16	35893.1	Cycs	ENSMUSP00000072829;ENSMUSP00000124523	ENSMUSG00000058927;ENSMUSG00000063694
193683	1.81689	4.08077	2.58116	2.83802	5.46294	2.58522	3.14784	2.46071	9.17092	0	2.70661	3.18462	15.376	2.1345	0	7.08425	P62897	P62897	K.GITWGEDTLM*EYLENPK.K	14	1383.14	Cycs	ENSMUSP00000072829;ENSMUSP00000124523	ENSMUSG00000058927;ENSMUSG00000063694
193684	81.0014	133.266	79.5351	77.8628	97.1588	115.857	109.387	61.1324	105.268	131.846	112.959	118.995	99.8741	101.032	71.6514	59.1311	P62897	P62897	K.GITWGEDTLMEYLENPK.K	16	33298.6	Cycs	ENSMUSP00000072829;ENSMUSP00000124523	ENSMUSG00000058927;ENSMUSG00000063694
193685	14.5076	23.3038	12.3557	23.3039	22.1674	33.0552	34.0643	15.3279	14.0425	8.96734	32.6098	40.231	28.3656	15.8268	25.1434	19.2361	P62897	P62897	K.GITWGEDTLM*EYLENPK.K	16	7761.04	Cycs	ENSMUSP00000072829;ENSMUSP00000124523	ENSMUSG00000058927;ENSMUSG00000063694
193686	9.33433	28.1796	15.3089	7.152	5.45897	17.7826	12.941	7.36077	10.9055	6.06761	7.36459	22.4026	6.59255	8.88431	17.1656	15.383	P62897	P62897	K.GITWGEDTLM*EYLENPK.K	16	4245.12	Cycs	ENSMUSP00000072829;ENSMUSP00000124523	ENSMUSG00000058927;ENSMUSG00000063694
193687	206.003	188.023	168.118	181.788	168.499	184.852	181.911	126.218	123.009	126.339	156.933	177.967	252.529	107.874	139.919	157	P62897	P62897	K.TGPNLHGLFGR.K	16	56647.3	Cycs	ENSMUSP00000072829;ENSMUSP00000124523	ENSMUSG00000058927;ENSMUSG00000063694
193688	25.0026	14.0205	36.2748	21.5912	31.9354	41.8217	30.3764	29.0188	24.9657	28.0873	28.3594	5.32047	33.1768	53.0769	22.8382	41.4011	P62897	P62897	K.TGPNLHGLFGR.K	16	9999.86	Cycs	ENSMUSP00000072829;ENSMUSP00000124523	ENSMUSG00000058927;ENSMUSG00000063694
193689	0	2.50089	0	4.68399	2.00488	6.35501	8.86469	0	1.73096	0	0	3.63069	0	8.38324	1.84884	5.15145	P62897	P62897	K.TGPNLHGLFGR.K	10	966.342	Cycs	ENSMUSP00000072829;ENSMUSP00000124523	ENSMUSG00000058927;ENSMUSG00000063694
193690	3.73643	Inf	Inf	0	0	7.1235	2.60907	1.0208	0	0	0	Inf	Inf	0	0	0	P62897	P62897	K.TGPNLHGLFGR.K	4	310.689	Cycs	ENSMUSP00000072829;ENSMUSP00000124523	ENSMUSG00000058927;ENSMUSG00000063694
193691	0	0	0	4.22912	2.09819	0	0	3.72042	Inf	0	0	2.37072	Inf	0	0	0	P62897	P62897	K.TGPNLHGLFGR.K	4	266.374	Cycs	ENSMUSP00000072829;ENSMUSP00000124523	ENSMUSG00000058927;ENSMUSG00000063694
193692	0	Inf	1.54917	0	0	Inf	Inf	Inf	0	0	0	0	8.83887	6.63229	2.36745	0	P62897	P62897	K.TGPNLHGLFGR.K	4	415.148	Cycs	ENSMUSP00000072829;ENSMUSP00000124523	ENSMUSG00000058927;ENSMUSG00000063694
193693	129.092	97.2443	125.015	110.597	163.436	120.518	162.013	103.127	118.203	121.362	163.695	187.376	171.024	124.895	127.534	76.8004	P62897	P62897	K.TGQAAGFSYTDANK.N	16	44982.9	Cycs	ENSMUSP00000072829;ENSMUSP00000124523	ENSMUSG00000058927;ENSMUSG00000063694
193694	403.696	430.371	329.739	290.41	369.533	457.381	420.529	325.705	382.64	326.375	418.258	433.605	427.127	375.913	377.893	238.318	P62897	P62897	K.TGQAAGFSYTDANK.N	16	128565	Cycs	ENSMUSP00000072829;ENSMUSP00000124523	ENSMUSG00000058927;ENSMUSG00000063694
193695	2723.79	2506.08	2192.97	2833.88	3839.2	4079.56	3085.96	2083.62	1983.28	1917.14	2402.94	3253.7	3437.84	2586.65	1928.9	2130.03	P00015	P00015	K.M*IFAGIK.K	6	919921	Cyct	ENSMUSP00000028430	ENSMUSG00000056436
193696	85.0596	94.3982	65.9051	95.5506	174.448	174.283	109.839	61.6372	98.8673	85.1883	68.9323	122.724	144.623	122.503	92.9424	90.91	P00015	P00015	K.M*IFAGIK.K	16	36120.4	Cyct	ENSMUSP00000028430	ENSMUSG00000056436
193697	580.873	500.372	363.926	649.148	738.905	892.954	685.717	453.584	393.152	406.006	478.35	763.829	673.989	531.859	498.154	528.419	P00015	P00015	K.M*IFAGIK.K	16	195586	Cyct	ENSMUSP00000028430	ENSMUSG00000056436
193698	376.167	436.237	328.141	413.547	531.346	569.387	430.201	276.57	310.436	279.787	375.726	517.189	397.889	443.556	288.421	356.039	P00015	P00015	K.M*IFAGIK.K	16	135480	Cyct	ENSMUSP00000028430	ENSMUSG00000056436
193699	844.645	745.61	563.937	920.576	1028.28	1099.86	882.246	660.64	580.018	522.605	681.217	943.344	959.833	852.873	693.694	827.438	P00015	P00015	K.M*IFAGIK.K	16	274075	Cyct	ENSMUSP00000028430	ENSMUSG00000056436
193700	600.739	568.06	596.463	669.034	807.636	938.559	698.115	502.048	523.089	510.366	513.384	765.661	788.961	668.095	502.174	643.473	P00015	P00015	K.M*IFAGIK.K	16	220339	Cyct	ENSMUSP00000028430	ENSMUSG00000056436
193701	953.138	786.413	656.753	988.944	1148.66	1499.46	888.378	712.907	800.547	660.326	748.518	1101.07	1052.64	928.43	704.593	838.747	P00015	P00015	K.M*IFAGIK.K	16	818990	Cyct	ENSMUSP00000028430	ENSMUSG00000056436
193702	902.087	896.301	711.126	951.073	1179.76	1315.39	1024.72	605.004	713.457	655.545	823.983	1101.34	967.837	972.908	667.747	836.231	P00015	P00015	K.M*IFAGIK.K	16	722222	Cyct	ENSMUSP00000028430	ENSMUSG00000056436
193703	234.046	232.05	177.546	307.837	393.736	385.731	274.84	161.057	202.436	128.377	183.467	371.732	260.462	183.357	210.517	229.979	P00015	P00015	K.M*IFAGIK.K	16	84292	Cyct	ENSMUSP00000028430	ENSMUSG00000056436
193704	284.111	162.39	145.076	217.004	299.956	270.803	278.704	182.356	199.556	142.566	171.45	254.52	249.794	198.543	147.531	202.886	P00015	P00015	K.M*IFAGIK.K	16	72917.5	Cyct	ENSMUSP00000028430	ENSMUSG00000056436
193705	1162.61	1078.59	867.395	1187.82	1528.3	1918.17	1394.87	903.533	857.863	938.006	1073.19	1351.35	1541.61	1201.48	856.902	1063.14	P00015	P00015	K.M*IFAGIK.K	16	480475	Cyct	ENSMUSP00000028430	ENSMUSG00000056436
193706	492.235	452.339	468.29	559.087	572.241	829.802	591.954	418.766	383.039	344.235	407.795	589.157	577.357	616.462	418.416	486.092	P00015	P00015	K.M*IFAGIK.K	16	175712	Cyct	ENSMUSP00000028430	ENSMUSG00000056436
193707	444.599	362.866	344.716	386.418	526.714	547.685	439.876	397.149	361.786	294.99	415.92	441.826	497.979	447.966	362.622	459.922	P00015	P00015	K.M*IFAGIK.K	16	144092	Cyct	ENSMUSP00000028430	ENSMUSG00000056436
193708	571.743	535.584	542.639	563.371	757.611	844.512	628.514	518.815	482.088	503.712	468.445	689.488	664.849	628.403	588.816	541.752	P00015	P00015	K.M*IFAGIK.K	16	204038	Cyct	ENSMUSP00000028430	ENSMUSG00000056436
193709	102.547	106.064	100.917	114.018	126.323	176.611	150.511	135.459	112.902	87.5462	124.205	158.49	112.235	160.96	101.108	126.121	P00015	P00015	K.M*IFAGIK.K	16	42716.2	Cyct	ENSMUSP00000028430	ENSMUSG00000056436
193710	1068.02	866.714	745.122	1048.19	1398.79	1565.61	1199.35	842.598	682.083	755.428	917.293	1329.7	1279.01	1166.75	838.56	967.713	P00015	P00015	K.M*IFAGIK.K	16	750117	Cyct	ENSMUSP00000028430	ENSMUSG00000056436
193711	801.763	725.879	506.838	752.046	1126.33	1080.55	892.152	682.924	570.051	596.915	676.988	949.279	936.236	884.622	626.794	766.775	P00015	P00015	K.M*IFAGIK.K	16	660829	Cyct	ENSMUSP00000028430	ENSMUSG00000056436
193712	197.188	251.662	224.368	177.961	184.254	245.202	249.915	211.707	198.436	223.067	229.887	227.272	225.107	220.116	214.747	226.6	E9Q2E4	E9Q2E4	R.AILSCGYDLHFER.C	16	75062.8	Hectd4	NA	NA
193713	432.829	514.718	530.215	429.716	437.665	392.132	434.772	525.615	539.165	512.384	428.66	476.099	434.021	387.175	522.06	480.778	E9Q2E4	E9Q2E4	R.ELLTAAVR.V	16	160099	Hectd4	NA	NA
193714	1163.28	1113.12	979.895	1053.57	1275.38	1350.64	1295.3	1029.32	993.593	949.538	1263.41	1239.85	1346.02	935.435	914.728	918.779	Q9WUA2	Q9WUA2	K.ASAGSAFFPGR.C	16	381553	Farsb	ENSMUSP00000129828;ENSMUSP00000069508	ENSMUSG00000026245;ENSMUSG00000026245
193715	593.671	510.941	525.505	477.14	621.682	573.632	617.801	470.147	412.438	456.598	529.562	590.131	675.739	396.421	441.769	413.849	Q9WUA2	Q9WUA2	K.ASAGSAFFPGR.C	16	177776	Farsb	ENSMUSP00000129828;ENSMUSP00000069508	ENSMUSG00000026245;ENSMUSG00000026245
193716	939.922	949.757	634.868	770.974	1025.64	972.129	1020.09	700.324	631.762	779.641	917.253	967.836	972.57	685.439	693.352	631.728	Q9WUA2	Q9WUA2	K.ASAGSAFFPGR.C	16	285170	Farsb	ENSMUSP00000129828;ENSMUSP00000069508	ENSMUSG00000026245;ENSMUSG00000026245
193717	101.297	67.32	45.7477	41.9438	77.4555	91.2421	66.5752	71.0788	31.7695	46.1644	66.4449	96.5412	73.0445	67.0541	65.7632	55.7195	Q9WUA2	Q9WUA2	K.ASAGSAFFPGR.C	16	22804.3	Farsb	ENSMUSP00000129828;ENSMUSP00000069508	ENSMUSG00000026245;ENSMUSG00000026245
193718	107.493	99.5565	84.3849	57.446	92.9257	93.9697	68.916	104.095	70.2038	83.0118	122.341	83.7087	71.0649	75.6917	100.535	59.6911	Q9WUA2	Q9WUA2	K.SEVIGDGNQIEVEIPPTR.A	16	29426.7	Farsb	ENSMUSP00000129828;ENSMUSP00000069508	ENSMUSG00000026245;ENSMUSG00000026245
193719	78.6947	106.661	111.858	131.626	137.759	133.943	92.3098	121.196	114.662	104.063	122.268	88.1168	62.2765	81.4723	131.389	99.4228	Q9WUA2	Q9WUA2	K.SEVIGDGNQIEVEIPPTR.A	16	36775.1	Farsb	ENSMUSP00000129828;ENSMUSP00000069508	ENSMUSG00000026245;ENSMUSG00000026245
193720	132.87	181.514	167.034	156.046	195.334	200.148	195.827	126.513	138.295	133.115	171.41	165.568	147.172	114.154	148.397	139.723	Q9WUA2	Q9WUA2	K.SEVIGDGNQIEVEIPPTR.A	16	53718.2	Farsb	ENSMUSP00000129828;ENSMUSP00000069508	ENSMUSG00000026245;ENSMUSG00000026245
193721	157.516	110.816	101.259	82.2448	107.671	126.58	85.1311	89.2229	154.33	109.446	68.3152	87.9852	110.074	126.938	116.459	75.5917	Q9WUA2	Q9WUA2	K.SEVIGDGNQIEVEIPPTR.A	16	36600.8	Farsb	ENSMUSP00000129828;ENSMUSP00000069508	ENSMUSG00000026245;ENSMUSG00000026245
193722	138.027	134.041	177.981	133.384	170.021	151.754	153.343	132.462	98.343	121.382	135.664	104.007	95.5995	112.46	132.774	149.505	Q9WUA2	Q9WUA2	K.SEVIGDGNQIEVEIPPTR.A	16	51309.6	Farsb	ENSMUSP00000129828;ENSMUSP00000069508	ENSMUSG00000026245;ENSMUSG00000026245
193723	68.0852	66.7057	88.4024	52.7174	78.5607	98.5184	112.237	79.0318	55.1557	61.9512	65.299	77.5383	72.9899	59.1747	74.651	65.1062	Q9WUA2	Q9WUA2	K.SEVIGDGNQIEVEIPPTR.A	16	25169.9	Farsb	ENSMUSP00000129828;ENSMUSP00000069508	ENSMUSG00000026245;ENSMUSG00000026245
193724	93.7156	107.648	132.655	117.238	136.672	135.833	94.9147	107.03	123.452	110.964	103.817	105.728	125.509	157.523	100.902	117.464	Q9WUA2	Q9WUA2	K.SEVIGDGNQIEVEIPPTR.A	16	40058.2	Farsb	ENSMUSP00000129828;ENSMUSP00000069508	ENSMUSG00000026245;ENSMUSG00000026245
193725	147.731	132.236	165.659	106.484	124.12	225.851	165.665	105.259	103.095	75.3024	147.074	172.13	118.209	135.121	108.254	85.4196	Q9WUA2	Q9WUA2	K.SEVIGDGNQIEVEIPPTR.A	16	45318.4	Farsb	ENSMUSP00000129828;ENSMUSP00000069508	ENSMUSG00000026245;ENSMUSG00000026245
193726	194.549	215.424	218.411	173.708	172.869	225.623	189.771	184.326	158.911	151.089	214.114	179.216	195.359	287.109	227.561	288.72	Q9WUA2	Q9WUA2	K.SEVIGDGNQIEVEIPPTR.A	16	70125	Farsb	ENSMUSP00000129828;ENSMUSP00000069508	ENSMUSG00000026245;ENSMUSG00000026245
193727	63.8222	36.6034	57.8115	59.8238	56.3186	92.7111	73.1126	67.9073	57.2002	59.9856	97.9878	72.2056	88.6199	48.5601	63.5371	75.5435	Q9WUA2	Q9WUA2	K.SEVIGDGNQIEVEIPPTR.A	16	22936.2	Farsb	ENSMUSP00000129828;ENSMUSP00000069508	ENSMUSG00000026245;ENSMUSG00000026245
193728	98.6307	85.9504	60.3657	69.3246	75.0632	70.703	84.8301	86.0052	118.679	60.1186	59.6609	90.5522	103.406	68.6396	67.7408	121.502	Q9WUA2	Q9WUA2	K.SEVIGDGNQIEVEIPPTR.A	16	28285.3	Farsb	ENSMUSP00000129828;ENSMUSP00000069508	ENSMUSG00000026245;ENSMUSG00000026245
193729	736.051	766.11	1084.79	1069.54	715.499	831.15	832.133	1142.66	1115.01	1063.06	768.488	728.272	828.87	1225.01	1039.3	998.841	E9PZJ8	E9PZJ8	K.ADLIVTTPEK.W	16	371328	Ascc3	ENSMUSP00000036726	ENSMUSG00000038774
193730	655.32	659.598	536.165	710.524	539.495	589.179	636.991	634.6	598.695	657.235	631.298	618.785	592.315	660.506	600.995	633.218	E9PZJ8	E9PZJ8	K.ADLIVTTPEK.W	16	377234	Ascc3	ENSMUSP00000036726	ENSMUSG00000038774
193731	1514.46	1480.38	1331.27	1298.21	1870.15	1908.57	2112.95	1163.36	1287.6	1090.56	1510.92	1341.8	1317.94	1123.3	967.16	1013.72	Q99J39	Q99J39	R.GLFHHISK.L	16	477929	Mlycd	ENSMUSP00000095970	ENSMUSG00000074064
193732	367.903	386.001	293.338	417.244	465.294	414.839	509.685	305.338	373.334	319.06	340.154	400.91	393.897	274.912	395.641	326.557	Q99J39	Q99J39	R.GLFHHISK.L	16	128064	Mlycd	ENSMUSP00000095970	ENSMUSG00000074064
193733	300.079	262.729	283.809	297.336	320.907	309.484	459.019	355.524	289.279	335.716	309.627	335.214	320.403	295.723	218.37	310.443	Q99J39	Q99J39	R.LCAWYLYGEK.H	16	107082	Mlycd	ENSMUSP00000095970	ENSMUSG00000074064
193734	18.5764	31.1231	14.7296	19.9211	19.281	21.389	26.8595	27.8999	11.1683	25.6088	13.7956	16.2994	17.1567	30.5921	19.2513	6.13246	Q8BG51-4	Q8BG51	K.TGVLQSLLGR.N	16	6846.35	Rhot1	ENSMUSP00000076664;ENSMUSP00000090533;ENSMUSP00000017831;ENSMUSP00000057669	ENSMUSG00000017686;ENSMUSG00000017686;ENSMUSG00000017686;ENSMUSG00000017686
193735	368.23	424.961	142.558	167.685	343.18	530.969	497.243	151.612	124.428	214.457	436.31	306.983	308.294	235.447	180.85	169.937	Q8BG51-4	Q8BG51	K.TGVLQSLLGR.N	16	98510.6	Rhot1	ENSMUSP00000076664;ENSMUSP00000090533;ENSMUSP00000017831;ENSMUSP00000057669	ENSMUSG00000017686;ENSMUSG00000017686;ENSMUSG00000017686;ENSMUSG00000017686
193736	139.147	86.4263	152.122	84.9978	116.251	97.2878	80.8766	118.612	105.006	114.104	100.387	121.816	103.615	120.822	110.151	131.333	Q8BG51-4	Q8BG51	K.TGVLQSLLGR.N	16	38156.5	Rhot1	ENSMUSP00000076664;ENSMUSP00000090533;ENSMUSP00000017831;ENSMUSP00000057669	ENSMUSG00000017686;ENSMUSG00000017686;ENSMUSG00000017686;ENSMUSG00000017686
193737	82.6274	81.3396	66.751	116.692	92.7501	94.6494	84.1399	71.5467	80.0351	96.7264	131.949	75.2402	100.495	109.342	78.4237	78.354	Q8BG51-4	Q8BG51	K.TGVLQSLLGR.N	16	30852.1	Rhot1	ENSMUSP00000076664;ENSMUSP00000090533;ENSMUSP00000017831;ENSMUSP00000057669	ENSMUSG00000017686;ENSMUSG00000017686;ENSMUSG00000017686;ENSMUSG00000017686
193738	37.2243	10.0743	22.5264	19.2662	11.7274	12.0034	23.223	12.1168	24.1025	18.8412	32.9773	13.3161	22.1663	17.967	9.39974	20.0706	Q8BG51-4	Q8BG51	K.TGVLQSLLGR.N	16	6570.08	Rhot1	ENSMUSP00000076664;ENSMUSP00000090533;ENSMUSP00000017831;ENSMUSP00000057669	ENSMUSG00000017686;ENSMUSG00000017686;ENSMUSG00000017686;ENSMUSG00000017686
193739	1118.75	1144.85	1397.32	1322.11	1245.3	1258.18	1106.85	1342.8	1214.99	1334.38	1272.44	1205.27	1326.45	1145.8	1333.37	1261.72	Q3UTJ2	Q3UTJ2	R.ESDVVDVM*EK.C	16	534394	Sorbs2	ENSMUSP00000117544;ENSMUSP00000118353;ENSMUSP00000118160	ENSMUSG00000031626;ENSMUSG00000031626;ENSMUSG00000031626
193740	942.946	901.979	1156.2	1133.88	1124.03	1101.14	951.927	1234.58	1178.63	1355.37	1196.12	1029.55	1050.92	1046.95	1285.76	1109.29	Q3UTJ2	Q3UTJ2	R.ESDVVDVM*EK.C	16	650550	Sorbs2	ENSMUSP00000117544;ENSMUSP00000118353;ENSMUSP00000118160	ENSMUSG00000031626;ENSMUSG00000031626;ENSMUSG00000031626
193741	416.636	540.072	582.002	569.261	537	557.108	474.985	557.521	478.648	590.48	542.829	506.519	552.415	570.342	574.7	539.513	Q3UTJ2	Q3UTJ2	R.ESDVVDVM*EK.C	16	737099	Sorbs2	ENSMUSP00000117544;ENSMUSP00000118353;ENSMUSP00000118160	ENSMUSG00000031626;ENSMUSG00000031626;ENSMUSG00000031626
193742	147.276	195.683	135.699	181.556	157.65	142.314	134.017	157.295	200.38	228.661	139.83	151.076	137.664	210.545	165.698	179.732	Q3UTJ2	Q3UTJ2	R.ESDVVDVM*EK.C	16	57034.6	Sorbs2	ENSMUSP00000117544;ENSMUSP00000118353;ENSMUSP00000118160	ENSMUSG00000031626;ENSMUSG00000031626;ENSMUSG00000031626
193743	384.034	375.718	450.386	529.288	410.908	347.756	356.205	485.597	440.498	529.354	496.71	385.989	454.854	487.519	503.628	467.803	Q3UTJ2	Q3UTJ2	R.ESDVVDVM*EK.C	16	402647	Sorbs2	ENSMUSP00000117544;ENSMUSP00000118353;ENSMUSP00000118160	ENSMUSG00000031626;ENSMUSG00000031626;ENSMUSG00000031626
193744	417.175	394.158	467.733	577.164	472.096	419.646	493.74	506.201	505.414	572.847	451.438	494.593	525.638	480.633	554.473	493.592	Q3UTJ2	Q3UTJ2	R.ESDVVDVMEK.C	16	344063	Sorbs2	ENSMUSP00000117544;ENSMUSP00000118353;ENSMUSP00000118160	ENSMUSG00000031626;ENSMUSG00000031626;ENSMUSG00000031626
193745	141.512	137.75	160.002	246.269	126.132	266.21	285.179	124.472	185.172	170.384	154.227	204.501	126.173	188.072	123.927	141.458	Q3UTJ2	Q3UTJ2	K.PQRPGFSHENIQGGGEPFQALYNYTPR.N	16	59524.8	Sorbs2	ENSMUSP00000117544;ENSMUSP00000118353;ENSMUSP00000118160	ENSMUSG00000031626;ENSMUSG00000031626;ENSMUSG00000031626
193746	1210.89	1287.84	1751.14	1748.26	1692.96	1182.52	1318.96	1648.93	1818.01	1658.66	1661.36	1468.95	1608.76	1505.57	2161.04	1779.14	Q3UTJ2	Q3UTJ2	K.RVDQNWYEGK.I	16	545782	Sorbs2	ENSMUSP00000117544;ENSMUSP00000118353;ENSMUSP00000118160	ENSMUSG00000031626;ENSMUSG00000031626;ENSMUSG00000031626
193747	78.9394	118.687	75.4928	118.446	121.472	101.638	78.6639	169.537	107.436	84.9806	71.7699	116.634	108.59	147.741	135.286	115.489	Q62417	Q62417	K.FNFNGDTQVEM*SFR.K	16	37468.4	Sorbs1	NA	NA
193748	187.268	196.685	220.414	241.428	295.494	232.476	274.9	272.601	252.986	326.723	304.301	373.61	261.856	242.561	337.675	335.475	Q62417	Q62417	K.FNFNGDTQVEM*SFR.K	16	93231.2	Sorbs1	NA	NA
193749	1752.07	1812.06	1817.48	1601.81	1942.51	1751.23	1853.63	1718.77	1700.53	1644.53	2040.83	1649.68	2140.18	1664.24	1794.49	1518.16	Q62417	Q62417	K.SSVLTNEK.M	16	607828	Sorbs1	NA	NA
193750	1881.13	1710.77	2090.09	1882.8	2014.7	1961.85	1955.76	1874.3	2098.06	1889.42	2335.76	2008.3	2261.13	2119.94	1916.42	1490.82	Q62417	Q62417	K.SSVLTNEK.M	12	673935	Sorbs1	NA	NA
193751	621.375	545.44	600.041	513.054	591.185	667.535	624.184	613.011	729.611	592.679	693.935	682.757	731.145	545.232	613.603	775.179	Q62417	Q62417	K.SSVLTNEK.M	16	345822	Sorbs1	NA	NA
193752	408.433	457.383	347.699	343.707	527.755	346.009	365.461	343.844	419.422	439.624	442.196	458.845	480.971	334.883	467.526	365.983	Q62417	Q62417	R.SVHPSLSADK.P	16	140169	Sorbs1	NA	NA
193753	518.128	458.371	500.414	541.128	592.106	608.598	467.789	609.69	712.753	621.593	654.318	597.485	507.234	639.336	319.184	343.131	Q9D154	Q9D154	K.GSTAAQLSK.T	16	1.18717e+06	Serpinb1a	ENSMUSP00000075690	ENSMUSG00000044734
193754	543.502	457.658	616.715	712.503	577.752	506.025	555.912	594.445	616.437	628.96	617.549	554.243	515.109	562.081	720.611	606.742	O08797	O08797	K.STDVEVFLPK.F	16	200872	Serpinb9	NA	NA
193755	523.132	559.897	660.127	785.58	476.588	457.877	501.924	634.216	592.368	570.107	713.574	562.997	617.241	764.314	890.469	796.792	O08797	O08797	K.STDVEVFLPK.F	16	638945	Serpinb9	NA	NA
193756	467.453	498.038	573.026	732.099	618.504	500.79	537.773	666.305	640.441	602.125	735.166	631.703	637.458	730.43	829.811	790.526	O08797	O08797	K.STDVEVFLPK.F	16	431731	Serpinb9	NA	NA
193757	268.953	191.451	265.832	279.621	282.977	225.96	258.17	254.23	248.902	260.959	385.369	393.715	415.789	392.163	283.107	422.765	O08746	O08746	R.VGLLQYGSTVK.N	16	103406	Matn2	ENSMUSP00000022947;ENSMUSP00000154040	ENSMUSG00000022324;ENSMUSG00000022324
193758	455.843	447.633	682.08	558.59	524.843	627.556	674.69	529.094	484.502	440.204	538.803	498.19	592.435	555.324	573.048	573.895	Q8BIJ6	Q8BIJ6	K.CSASGHLYILAEDK.I	16	187475	Iars2	ENSMUSP00000027921	ENSMUSG00000026618
193759	174.128	162.23	277.851	260.196	267.688	209.115	325.834	208.796	230.795	222.34	221.223	236.618	215.535	230.417	217.661	240.783	Q8BIJ6	Q8BIJ6	K.CSASGHLYILAEDK.I	16	79208.6	Iars2	ENSMUSP00000027921	ENSMUSG00000026618
193760	154.022	169.635	120.868	152.638	174.093	192.372	152.377	147.813	150.405	156.088	131.314	159.832	171.89	168.154	145.021	154.234	Q8BIJ6	Q8BIJ6	K.EENIVHSYPCDWR.T	16	53518	Iars2	ENSMUSP00000027921	ENSMUSG00000026618
193761	122.741	79.8222	140.947	106.693	99.6658	75.7321	90.3758	128.886	80.6911	115.24	90.1393	123.084	125.267	110.536	165.422	106.616	F8VPN7	F8VPN7	R.ADM*CASLCYEVLK.C	16	37705.1	Dock9	NA	NA
193762	133.262	125.056	138.216	130.68	154.484	116.476	103.958	112.318	167.807	154.804	96.46	110.537	138.816	86.7952	201.27	129.273	F8VPN7	F8VPN7	R.ADM*CASLCYEVLK.C	16	44946.1	Dock9	NA	NA
193763	92.9118	60.0487	88.4087	95.2097	76.167	31.3245	67.8165	60.8545	72.2594	92.0822	87.6265	50.3083	65.2696	76.745	124.353	82.7409	F8VPN7	F8VPN7	R.ADMCASLCYEVLK.C	16	26197.2	Dock9	NA	NA
193764	82.249	90.3428	55.2538	74.8378	83.7082	53.1491	80.3587	78.5296	59.4756	93.3761	92.6022	72.6054	70.0254	65.6124	73.9669	69.8449	F8VPN7	F8VPN7	R.ADMCASLCYEVLK.C	16	25593.9	Dock9	NA	NA
193765	36.2632	46.4568	49.2341	43.3617	51.9254	46.5906	34.0054	60.6321	38.2703	44.1664	37.028	67.465	57.4506	31.1031	46.3139	50.4866	F8VPN7	F8VPN7	K.LEGSGSGLDSYLPELAK.S	16	15821	Dock9	NA	NA
193766	627.839	572.358	647.241	602.256	674.564	731.152	822.379	639.671	582.128	493.948	741.333	721.756	635.07	664.528	605.991	600.986	F8VPN7	F8VPN7	K.LTPLSEISQR.L	16	379544	Dock9	NA	NA
193767	122.784	120.438	121.929	120.891	145.913	127.775	115.254	124.292	112.286	124.584	123.977	130.353	120.258	88.4617	85.0484	131.051	F8VPN7	F8VPN7	K.LTPLSEISQR.L	16	40988.7	Dock9	NA	NA
193768	53.0316	73.9613	44.8346	56.1142	87.2178	85.8254	67.6053	70.5004	46.9238	32.2152	63.3895	102.468	60.8889	75.6723	74.4527	33.0423	F8VPN7	F8VPN7	K.VLQGSITHCAEPYM*R.S	16	22011.8	Dock9	NA	NA
193769	56.9463	67.8579	66.7863	55.0896	85.9985	68.272	61.025	68.8423	41.7036	67.8071	50.3011	106.707	104.219	93.7227	52.6647	81.099	A2AF47	A2AF47	R.VAFYGQSFFEEEDGK.E	16	24172	Dock11	ENSMUSP00000033419	ENSMUSG00000031093
193770	144.35	106.686	85.181	133.343	137.77	153.12	174.584	70.4278	75.1689	77.8164	113.466	156.805	139.326	94.1238	81.5248	87.7982	Q9CPY7	Q9CPY7	K.ANKPGDVVR.A	16	39195.2	Lap3	ENSMUSP00000040222	ENSMUSG00000039682
193771	983.508	957.222	647.181	617.603	1162.47	1125.12	1072.12	720.442	654.303	662.804	972.156	1104.31	1135.55	870.651	714.882	820.282	Q9CPY7	Q9CPY7	K.ANKPGDVVR.A	16	342065	Lap3	ENSMUSP00000040222	ENSMUSG00000039682
193772	296.231	400.486	259.949	244.877	396.222	327.713	386.474	328.363	267.797	237.356	392.581	317.312	334.845	208.336	220.394	300.893	Q9CPY7	Q9CPY7	K.ANKPGDVVR.A	16	105288	Lap3	ENSMUSP00000040222	ENSMUSG00000039682
193773	531.166	510.682	474.994	468.392	529.101	589.655	674.086	471.907	483.277	545.223	494.972	583.773	580.919	541.51	477.491	454.232	Q9CPY7	Q9CPY7	R.GLSTADM*TK.G	16	857874	Lap3	ENSMUSP00000040222	ENSMUSG00000039682
193774	386.786	400.699	316.24	404.205	476.759	464.266	491.383	377.552	335.976	393.635	299.41	509.409	443.733	401.02	436.194	334.574	Q9CPY7	Q9CPY7	R.GLSTADMTK.G	16	350033	Lap3	ENSMUSP00000040222	ENSMUSG00000039682
193775	160.626	115.377	75.6658	120.678	140.885	157.23	154.829	76.9519	132.651	114.665	122.872	123.128	158.279	140.645	139.22	107.991	Q9CPY7	Q9CPY7	R.HLM*ESPANEM*TPTR.F	16	43693.7	Lap3	ENSMUSP00000040222	ENSMUSG00000039682
193776	318.868	251.696	220.916	250.166	392.159	397.487	334.048	197.626	311.697	309.304	405.844	292.112	326.497	238.81	231.32	274.621	Q9CPY7	Q9CPY7	R.SAGVDDQENWHEGK.E	16	101721	Lap3	ENSMUSP00000040222	ENSMUSG00000039682
193777	568.064	437.658	523.58	270.196	569.131	422.43	635.35	457.461	377.169	808.441	684.599	290.25	390.174	579.955	560.474	310.626	Q9CPY7	Q9CPY7	R.SAGVDDQENWHEGKENIR.A	16	168757	Lap3	ENSMUSP00000040222	ENSMUSG00000039682
193778	2075.43	2280.67	1591.43	1644.72	2419.05	2732.47	2324.96	1421.08	1359.25	1309.85	2115.73	2210.19	2345.2	1477.95	1344.02	1136.44	Q9CPY7	Q9CPY7	K.WAHLDIAGVM*TNK.D	14	637749	Lap3	ENSMUSP00000040222	ENSMUSG00000039682
193779	659.383	658.193	397.289	401.406	744.841	804.78	624.074	416.169	364.727	324.843	543.1	646.558	673.327	364.905	339.596	283.589	Q9CPY7	Q9CPY7	K.WAHLDIAGVM*TNK.D	16	916122	Lap3	ENSMUSP00000040222	ENSMUSG00000039682
193780	618.121	611.323	386.551	379.088	522.589	604.607	539.691	326.711	456.995	428.784	439.198	523.669	459.216	419.305	446.165	352.062	Q9CPY7	Q9CPY7	K.WAHLDIAGVM*TNK.D	16	160807	Lap3	ENSMUSP00000040222	ENSMUSG00000039682
193781	292.373	320.937	293.295	276.025	297.734	341.142	271.054	287.865	256.759	194.283	325.608	346.851	283.298	267.382	381.475	244.724	Q9CPY7	Q9CPY7	K.WAHLDIAGVM*TNK.D	16	100213	Lap3	ENSMUSP00000040222	ENSMUSG00000039682
193782	438.102	520.818	347.036	327.453	342.472	416.818	266.375	407.45	398.754	379.268	317.308	368.576	316.812	379.341	329.76	291.534	Q9CPY7	Q9CPY7	K.WAHLDIAGVM*TNK.D	16	125149	Lap3	ENSMUSP00000040222	ENSMUSG00000039682
193783	1554.63	1489.64	971.121	971.72	1795.65	1782.78	1743.67	941.134	1135.92	995.558	1367.3	1632.95	1622.75	1074.14	1001.02	966.045	Q9CPY7	Q9CPY7	K.WAHLDIAGVMTNK.D	16	460148	Lap3	ENSMUSP00000040222	ENSMUSG00000039682
193784	167.479	212.278	210.213	182.998	191.562	184.804	163.395	154.743	153.259	149.001	214.239	198.493	134.849	155.809	179.271	164.938	Q920A7	Q920A7	R.GLQESPV.-	16	60292.9	Afg3l1	ENSMUSP00000001520;ENSMUSP00000095924	ENSMUSG00000031967;ENSMUSG00000031967
193785	444.864	458.607	324.068	424.965	459.863	470.892	418.106	380.497	364.551	398.507	438.88	403.458	397.312	259.126	422.118	352.606	Q920A7	Q920A7	K.TQVLQPSEK.T	16	137359	Afg3l1	ENSMUSP00000001520;ENSMUSP00000095924	ENSMUSG00000031967;ENSMUSG00000031967
193786	235.369	236.527	196.448	236.621	265.372	251.404	261.013	191.002	201.794	253.495	291.112	268.187	230.874	237.516	215.448	190.117	Q920A7	Q920A7	K.TQVLQPSEK.T	16	80548.1	Afg3l1	ENSMUSP00000001520;ENSMUSP00000095924	ENSMUSG00000031967;ENSMUSG00000031967
193787	567.896	495.004	582.484	690.382	641.884	896.969	924.461	546.272	705.838	485.373	545.87	638.29	574.946	618.879	345.775	654.243	Q01853	Q01853	K.GVLFYGPPGCGK.T	16	212179	Vcp	ENSMUSP00000030164	ENSMUSG00000028452
193788	596.857	570.89	473.574	692.319	600.338	905.858	796.19	530.391	638.315	559.554	658.07	660.094	591.39	745.133	340.321	597.604	Q01853	Q01853	K.GVLFYGPPGCGK.T	16	472640	Vcp	ENSMUSP00000030164	ENSMUSG00000028452
193789	1027.27	1081.54	1070.93	1383.52	1293.39	1891.93	1819.12	1081.18	1583.02	1043.93	1283.32	1345.53	1227.79	1503.08	689.587	1330.08	Q01853	Q01853	K.GVLFYGPPGCGK.T	16	739783	Vcp	ENSMUSP00000030164	ENSMUSG00000028452
193790	573.598	580.824	547.608	791.39	619.057	1043.74	953.355	582.558	738.929	494.202	549.489	677.633	421.431	760.098	324.612	735.141	Q01853	Q01853	K.GVLFYGPPGCGK.T	16	1.23948e+06	Vcp	ENSMUSP00000030164	ENSMUSG00000028452
193791	444.072	469.116	496.354	550.912	479.486	703.063	595.695	385.703	588.842	468.537	380.647	468.272	432.817	481.545	369.83	497.388	Q01853	Q01853	K.GVLFYGPPGCGK.T	16	165666	Vcp	ENSMUSP00000030164	ENSMUSG00000028452
193792	2.01863	2.35564	4.27741	2.85483	14.5608	4.5012	4.51194	9.26533	9.15828	0	9.14928	12.0816	0	3.806	2.32747	3.38428	Q01853	Q01853	R.IVSQLLTLMDGLK.Q	14	1803.07	Vcp	ENSMUSP00000030164	ENSMUSG00000028452
193793	11.4911	16.6061	16.902	12.43	9.27217	9.59834	12.8174	6.02969	2.56527	6.67981	17.1261	9.58143	11.8175	4.09057	21.9475	17.5925	Q01853	Q01853	R.IVSQLLTLMDGLK.Q	16	3992.25	Vcp	ENSMUSP00000030164	ENSMUSG00000028452
193794	69.6993	52.8954	74.4168	60.426	109.142	57.4695	64.538	46.7908	68.5974	68.5684	87.4502	99.1742	80.0473	86.5206	52.3255	48.5819	Q01853	Q01853	R.LEILQIHTK.N	16	24120.6	Vcp	ENSMUSP00000030164	ENSMUSG00000028452
193795	313.785	417.438	280.114	333.719	347.554	295.619	332.743	291.441	281.794	318.007	354.893	334.228	325.1	257.495	257.516	328.072	Q01853	Q01853	R.LEILQIHTK.N	16	108491	Vcp	ENSMUSP00000030164	ENSMUSG00000028452
193796	434.986	412.447	452.223	360.993	466.059	512.153	476.634	438.322	443.859	382.938	418.37	386.38	462.424	418.291	389.616	427.204	Q01853	Q01853	R.LEILQIHTK.N	16	147358	Vcp	ENSMUSP00000030164	ENSMUSG00000028452
193797	431.892	501.482	489.806	452.282	413.04	513.743	550.69	454.464	412.269	460.719	446.83	521.106	462.44	478.915	476.452	470.409	Q01853	Q01853	R.LEILQIHTK.N	16	199575	Vcp	ENSMUSP00000030164	ENSMUSG00000028452
193798	917.298	865.537	881.634	769.053	844.976	785.282	785.794	785.048	897.426	782.443	820.447	814.619	880.462	891.127	931.849	871.76	Q01853	Q01853	R.LEILQIHTK.N	16	450079	Vcp	ENSMUSP00000030164	ENSMUSG00000028452
193799	352.044	353.892	355.225	276.463	317.932	332.027	355.881	280.987	353.945	346.775	291.466	326.938	376.041	351.631	305.506	324.981	Q01853	Q01853	R.LEILQIHTK.N	16	113461	Vcp	ENSMUSP00000030164	ENSMUSG00000028452
193800	157.667	104.78	82.7971	114.68	143.555	133.012	111.129	176.675	191.72	129.556	130.251	156.188	179.105	132.791	134.12	116.11	Q01853	Q01853	R.LEILQIHTK.N	16	46956.1	Vcp	ENSMUSP00000030164	ENSMUSG00000028452
193801	268.352	248.738	163.124	210.553	226.712	214.495	199.868	272.784	257.101	189.913	273.916	212.927	284.572	311.768	243.484	187.815	Q01853	Q01853	R.LEILQIHTK.N	16	80597.8	Vcp	ENSMUSP00000030164	ENSMUSG00000028452
193802	33.0804	56.3295	44.8233	29.289	34.6934	29.5323	39.832	45.8788	30.0475	43.06	49.1857	47.7018	43.2691	43.2559	31.0438	32.9137	Q01853	Q01853	R.LEILQIHTK.N	16	13566.7	Vcp	ENSMUSP00000030164	ENSMUSG00000028452
193803	1594.97	1690.29	1542.89	1475.5	1572.6	1471.6	1632.24	1507.55	1383.32	1443.65	1598.69	1565.55	1797.66	1564.87	1613.23	1410.36	Q01853	Q01853	K.M*DELQLFR.G	16	8.48016e+06	Vcp	ENSMUSP00000030164	ENSMUSG00000028452
193804	984.938	1070.16	878.974	969.725	986.793	953.903	920.192	977.126	931.013	1005.8	971.509	907.394	1078.54	1023.52	1048.89	915.27	Q01853	Q01853	K.M*DELQLFR.G	16	373968	Vcp	ENSMUSP00000030164	ENSMUSG00000028452
193805	799.323	831.037	764.189	772.198	748.799	809.999	704.282	666.057	714.02	695.148	726.402	769.705	778.275	766.506	910.445	784.071	Q01853	Q01853	K.M*DELQLFR.G	16	267624	Vcp	ENSMUSP00000030164	ENSMUSG00000028452
193806	619.616	692.339	697.081	653.182	597.85	673.014	670.456	631.364	651.573	616.754	689.293	688.683	688.539	598.883	745.054	635.641	Q01853	Q01853	K.M*DELQLFR.G	16	225853	Vcp	ENSMUSP00000030164	ENSMUSG00000028452
193807	510.542	556.389	472.625	572.373	494.014	483.411	495.934	477.462	565.307	512.362	557.442	488.263	519.703	540.851	549.572	494.192	Q01853	Q01853	K.M*DELQLFR.G	16	192752	Vcp	ENSMUSP00000030164	ENSMUSG00000028452
193808	431.794	500.406	352.611	423.888	420.451	520.206	441.102	513.073	364.447	486.981	486.218	429.476	429.282	435.392	501.686	385.837	Q01853	Q01853	K.M*DELQLFR.G	16	152434	Vcp	ENSMUSP00000030164	ENSMUSG00000028452
193809	865.886	867.556	850.453	846.975	784.374	968.314	770.674	732.92	763.492	724.837	851.242	844.54	820.869	767.542	829.169	691.555	Q01853	Q01853	K.MDELQLFR.G	16	277790	Vcp	ENSMUSP00000030164	ENSMUSG00000028452
193810	882.709	906.776	862.532	783.189	856.98	902.872	834.574	775.471	816.947	903.215	879.345	974.883	800.962	770.97	924.331	749.292	Q01853	Q01853	K.MDELQLFR.G	16	481232	Vcp	ENSMUSP00000030164	ENSMUSG00000028452
193811	769.01	884.823	709.763	772.317	922.94	808.162	822.833	779.849	755.901	790.761	848.982	833.652	853.335	714.506	866.99	795.378	Q01853	Q01853	K.MDELQLFR.G	16	2.88454e+06	Vcp	ENSMUSP00000030164	ENSMUSG00000028452
193812	977.01	962.65	1064.24	965.389	1052.29	1108.23	1066.62	1043.97	1088.64	1119.42	1063.54	1122.7	976.016	1062.1	1241.42	1018.96	Q01853	Q01853	K.MDELQLFR.G	16	1.75035e+06	Vcp	ENSMUSP00000030164	ENSMUSG00000028452
193813	897.139	899.031	974.658	1041.15	1098.87	1102.18	1153.65	904.405	987.13	1060.55	1044.96	959.385	1042.01	951.533	1048.02	1100.91	Q01853	Q01853	K.MDELQLFR.G	16	660298	Vcp	ENSMUSP00000030164	ENSMUSG00000028452
193814	272.657	326.608	231.984	239.387	271.144	243.249	246.682	305.967	241.124	282.75	308.549	271.26	268.719	315.08	291.011	222.945	Q01853	Q01853	K.MDELQLFR.G	16	92860.2	Vcp	ENSMUSP00000030164	ENSMUSG00000028452
193815	662.113	713.735	568.116	475.006	806.348	827.564	795.607	588.511	609.679	483.613	529.971	562.04	550.725	634.146	502.735	521.177	Q5BL07	Q5BL07	K.DTEAFVAR.D	16	225924	Pex1	ENSMUSP00000006061;ENSMUSP00000113304	ENSMUSG00000005907;ENSMUSG00000005907
193816	414.041	521.006	378.924	438.812	529.161	684.848	687.427	393.453	470.003	405.9	456.263	472.929	463.321	413.151	321.537	393.628	Q5BL07	Q5BL07	K.EFAELYENFQNPK.K	16	193499	Pex1	ENSMUSP00000006061;ENSMUSP00000113304	ENSMUSG00000005907;ENSMUSG00000005907
193817	390.381	412.95	359.15	356.245	462.891	411.485	406.696	333.922	408.426	333.724	317.265	334.404	367.002	372.546	312.477	321.44	Q5BL07	Q5BL07	R.TGILLYGPPGTGK.T	16	126286	Pex1	ENSMUSP00000006061;ENSMUSP00000113304	ENSMUSG00000005907;ENSMUSG00000005907
193818	231.929	234.799	147.753	219.436	298.156	251.28	260.492	252.22	202.7	204.816	174.332	243.395	204.068	204.726	199.75	227.394	Q5BL07	Q5BL07	R.TGILLYGPPGTGK.T	16	76158.1	Pex1	ENSMUSP00000006061;ENSMUSP00000113304	ENSMUSG00000005907;ENSMUSG00000005907
193819	1539.64	1658.39	1437.03	1662.33	1604.77	1648.76	1573.79	1927.41	1714.58	1924.95	1689.07	1831.92	1572.77	1904.91	1621.49	1881.72	Q9DBY8	Q9DBY8	K.KKPEIEGLPSEGDQEER.L	16	582194	Nvl	ENSMUSP00000027797	ENSMUSG00000026516
193820	342.677	251.546	351.348	363.32	301.05	265.331	376.121	289.925	290.911	250.721	281.847	272.979	347.491	261.41	388.952	307.153	Q8JZQ2	Q8JZQ2	K.DVAGCEEAK.L	16	229939	Afg3l2	ENSMUSP00000025408	ENSMUSG00000024527
193821	3065.49	3019.08	3440.55	4064.06	3666	3823.27	4103.96	3147.34	3433.51	2735.71	3281.71	3428.65	3079.07	3400.35	3011.65	2945.75	Q8JZQ2	Q8JZQ2	K.EQYLYTK.E	1	1.25765e+06	Afg3l2	ENSMUSP00000025408	ENSMUSG00000024527
193822	227.73	257.388	287.818	215.389	279.623	207.198	150.871	228.933	308.529	225.409	179.565	182.069	195.479	247.913	236.804	232.625	Q8JZQ2	Q8JZQ2	K.EQYLYTK.E	16	78398.2	Afg3l2	ENSMUSP00000025408	ENSMUSG00000024527
193823	911.122	884.107	978.149	1200.59	1000.74	1025.62	1084.19	1022.95	998.336	896.531	1008.74	1007.92	803.764	1071.76	1003.75	1062.58	Q8JZQ2	Q8JZQ2	K.EQYLYTK.E	16	341574	Afg3l2	ENSMUSP00000025408	ENSMUSG00000024527
193824	439.376	348.567	496.669	451.121	396.864	484.805	494.299	513.072	396.864	439.848	430.282	404.304	355.278	443.547	399.609	446.108	Q8JZQ2	Q8JZQ2	K.EQYLYTK.E	16	148534	Afg3l2	ENSMUSP00000025408	ENSMUSG00000024527
193825	2254.59	2366.42	2565.59	2491.37	2705.8	2270.47	2523.8	2489.67	2191.53	2089.24	2310.39	2154.31	2251.17	2234.09	2389.33	2037.95	Q8JZQ2	Q8JZQ2	K.VHLRPLK.L	8	1.37455e+06	Afg3l2	ENSMUSP00000025408	ENSMUSG00000024527
193826	597.038	563.428	568.403	650.477	508.8	522.625	574.135	539.19	403.663	565.088	513.251	555.957	567.224	564.654	577.151	571.862	Q8JZQ2	Q8JZQ2	K.VHLRPLK.L	16	2.78525e+06	Afg3l2	ENSMUSP00000025408	ENSMUSG00000024527
193827	947.002	840.668	954.891	1007.01	966.938	929.066	963.101	878.475	781.467	958.011	807.855	832.476	901.921	803.912	854.244	872.11	Q8JZQ2	Q8JZQ2	K.VHLRPLK.L	16	374214	Afg3l2	ENSMUSP00000025408	ENSMUSG00000024527
193828	102.101	88.3225	128.171	113.736	163.123	84.1811	186.28	158.943	164.026	132.035	165.626	185.554	99.2688	148.44	126.077	156.594	Q8JZQ2	Q8JZQ2	K.VHLRPLK.L	16	47134.6	Afg3l2	ENSMUSP00000025408	ENSMUSG00000024527
193829	289.314	269.409	316.237	289.34	339.33	280.702	256.384	326.886	319.24	263.336	289.286	248.003	287.254	206.987	282.111	293.357	P81270	P81270	R.QWLEWAVK.E	16	97526.9	Erg	ENSMUSP00000156669;ENSMUSP00000109479;ENSMUSP00000156926;ENSMUSP00000114072	ENSMUSG00000040732;ENSMUSG00000040732;ENSMUSG00000040732;ENSMUSG00000040732
193830	116.333	97.5505	172.674	130.009	77.9561	107.379	129.294	194.89	151.122	161.771	143.216	142.824	94.8685	162.207	188.407	141.956	Q8BMS1	Q8BMS1	R.ILQEGVDPK.K	16	47348.2	Hadha	ENSMUSP00000120976	ENSMUSG00000025745
193831	87.6023	97.2366	150.939	161.276	161.719	98.4435	115.816	132.657	124.781	160.823	193.827	225.854	90.0442	185.157	103.798	120.139	Q8BMS1	Q8BMS1	K.KM*GLVDQLVEPLGPGIK.S	16	47316.9	Hadha	ENSMUSP00000120976	ENSMUSG00000025745
193832	37.2447	44.2092	58.1164	65.4836	38.976	44.4503	46.3591	35.0516	52.3262	71.1107	31.7007	44.0561	52.1278	58.2577	37.9822	85.4818	Q8BMS1	Q8BMS1	K.PGCFVAGADINM*LSSCTTPQEATR.I	16	17183.4	Hadha	ENSMUSP00000120976	ENSMUSG00000025745
193833	114.536	141.491	211.743	213.015	167.607	111.845	159.218	196.617	197.264	202.93	138.94	130.721	155.984	142.925	217.237	211.905	Q8BMS1	Q8BMS1	K.PGCFVAGADINM*LSSCTTPQEATR.I	16	58104.3	Hadha	ENSMUSP00000120976	ENSMUSG00000025745
193834	74.7941	93.6343	167.347	143.031	79.2052	92.1559	76.2638	131.282	140.115	137.103	104.428	117.422	107.854	125.007	116.457	178.157	Q8BMS1	Q8BMS1	K.PGCFVAGADINM*LSSCTTPQEATR.I	16	69341.5	Hadha	ENSMUSP00000120976	ENSMUSG00000025745
193835	84.5581	98.0323	116.534	126.343	84.2746	138.641	111.545	95.8647	121.59	133.931	102.87	89.1506	94.6927	121.682	99.0888	103.066	Q8BMS1	Q8BMS1	K.PGCFVAGADINM*LSSCTTPQEATR.I	16	36849.2	Hadha	ENSMUSP00000120976	ENSMUSG00000025745
193836	143.477	114.493	150.414	153.562	107.946	109.768	103.119	186.81	177.619	167.628	165.035	183.784	118.372	194.384	187.641	213.094	Q8BMS1	Q8BMS1	K.PGCFVAGADINM*LSSCTTPQEATR.I	16	191397	Hadha	ENSMUSP00000120976	ENSMUSG00000025745
193837	45.6432	58.615	76.8822	73.975	55.5359	74.453	80.4275	88.8204	87.0242	107.014	79.722	106.293	70.8959	107.543	87.9238	96.5395	Q8BMS1	Q8BMS1	K.PGCFVAGADINM*LSSCTTPQEATR.I	16	81818.4	Hadha	ENSMUSP00000120976	ENSMUSG00000025745
193838	87.5259	74.3257	123.094	200.817	105.425	119.251	122.133	160.998	168.88	149.042	122.734	165.868	129.826	167.305	176.579	147.214	Q8BMS1	Q8BMS1	K.PGCFVAGADINM*LSSCTTPQEATR.I	16	47531.4	Hadha	ENSMUSP00000120976	ENSMUSG00000025745
193839	87.4329	55.0716	106.649	113.36	72.3297	70.6326	68.4688	106.772	80.3654	86.8373	78.2887	91.6394	107.542	150.226	106.411	153.972	Q8BMS1	Q8BMS1	K.PGCFVAGADINM*LSSCTTPQEATR.I	16	32871.5	Hadha	ENSMUSP00000120976	ENSMUSG00000025745
193840	227.146	204.871	156.95	157.786	405.271	442.109	127.443	158.947	114.799	306.394	396.813	340.461	282.029	390.592	399.35	270.026	Q8BMS1	Q8BMS1	K.PGCFVAGADINM*LSSCTTPQEATR.I	16	93756.3	Hadha	ENSMUSP00000120976	ENSMUSG00000025745
193841	100.927	79.9864	71.9423	102.888	58.9112	80.9054	116.34	99.1993	57.718	95.1151	65.2166	116.211	69.5005	111.466	111.912	110.1	Q8BMS1	Q8BMS1	K.PGCFVAGADINMLSSCTTPQEATR.I	16	30995.5	Hadha	ENSMUSP00000120976	ENSMUSG00000025745
193842	96.1785	149.151	169.283	160.215	139.113	114.062	99.8915	153.159	124.078	159.356	147.716	172.37	122.66	149.4	175.62	194.519	Q8BMS1	Q8BMS1	K.PGCFVAGADINMLSSCTTPQEATR.I	16	76668.3	Hadha	ENSMUSP00000120976	ENSMUSG00000025745
193843	165.53	115.706	201.395	206.073	170.129	150.437	178.254	250.944	233.777	219.881	173.008	207.265	199.19	196.499	181.688	206.129	Q8BMS1	Q8BMS1	K.PGCFVAGADINMLSSCTTPQEATR.I	16	233420	Hadha	ENSMUSP00000120976	ENSMUSG00000025745
193844	101.554	100.427	158.183	175.896	141.982	67.9176	148.264	157.651	149.01	138.049	155.738	164.971	124.104	119.137	181.563	189.344	Q8BMS1	Q8BMS1	K.PGCFVAGADINMLSSCTTPQEATR.I	16	191731	Hadha	ENSMUSP00000120976	ENSMUSG00000025745
193845	126.562	153.897	145.673	182.327	163.449	137.936	187.385	159.993	169.884	190.877	151.973	153.488	119.237	169.167	182.247	199.759	Q8BMS1	Q8BMS1	K.PGCFVAGADINMLSSCTTPQEATR.I	16	89258.9	Hadha	ENSMUSP00000120976	ENSMUSG00000025745
193846	0	6.20048	2.53741	7.71284	0	0	24.0322	15.8744	1.90966	3.91798	7.79978	9.27035	11.5412	0	4.21278	3.20028	Q8BMS1	Q8BMS1	K.PVVAAISGSCLGGGLELAIACQYR.I	12	2101.75	Hadha	ENSMUSP00000120976	ENSMUSG00000025745
193847	20.3815	4.84565	1.31966	8.42129	6.5118	0	4.57677	3.2038	0	13.2196	23.6867	11.2172	6.40882	5.8035	2.79319	12.8184	Q8BMS1	Q8BMS1	K.PVVAAISGSCLGGGLELAIACQYR.I	14	2679.54	Hadha	ENSMUSP00000120976	ENSMUSG00000025745
193848	26.9709	42.0498	31.8381	35.5445	36.4306	34.0798	32.8546	37.0191	29.4272	30.9363	16.0971	32.7374	54.9765	29.1037	35.0618	20.9321	Q8BMS1	Q8BMS1	K.PVVAAISGSCLGGGLELAIACQYR.I	16	11258.1	Hadha	ENSMUSP00000120976	ENSMUSG00000025745
193849	28.5322	32.9822	50.2183	40.6239	40.172	51.3062	27.8304	44.7535	65.0679	20.1226	49.7314	63.0121	39.442	53.5397	38.7534	32.0568	Q8BMS1	Q8BMS1	K.PVVAAISGSCLGGGLELAIACQYR.I	16	14512.8	Hadha	ENSMUSP00000120976	ENSMUSG00000025745
193850	475.981	327.497	540.152	1256.25	575.459	1459.25	1384.33	526.116	1122.39	369.606	465.538	556.963	421.69	951.594	308.346	901.053	Q8BMS1	Q8BMS1	K.VIGMHYFSPVDK.M	16	249152	Hadha	ENSMUSP00000120976	ENSMUSG00000025745
193851	318.307	234.443	324.919	314.974	236.258	299.44	569.159	301.039	311.598	246.516	273.136	277.38	302.161	309.281	325	334.829	Q08481	Q08481	K.LQESEPIR.S	16	106585	Pecam1	ENSMUSP00000099358;ENSMUSP00000079664;ENSMUSP00000138959;ENSMUSP00000102408	ENSMUSG00000020717;ENSMUSG00000020717;ENSMUSG00000020717;ENSMUSG00000020717
193852	354.187	343.295	327.808	359.957	408.212	449.133	443.738	353.564	328.211	358.497	341.921	370.347	288.688	316.805	297.86	338.256	Q61102	Q61102	K.GSIYLAGQNLQDVSLESLR.R	16	121615	Abcb7	ENSMUSP00000033695	ENSMUSG00000031333
193853	101.752	125.3	89.0987	92.3903	121.895	156.343	108.985	104.304	101.367	93.8997	98.8727	117.413	68.8031	137.517	94.2836	81.9075	Q61102	Q61102	K.GSIYLAGQNLQDVSLESLR.R	16	67044.8	Abcb7	ENSMUSP00000033695	ENSMUSG00000031333
193854	163.756	176.955	159.594	210.237	192.61	123.417	134.011	216.061	153.617	126.324	206.848	166.831	164.8	210.21	197.38	201.195	P19137	P19137	R.EWVDAAGTHTAAAQDTLTQLEHHRDELLLWAR.K	16	101166	Lama1	ENSMUSP00000043957	ENSMUSG00000032796
193855	38.487	18.3138	46.1671	143.739	40.4112	93.6006	141.453	80.9459	183.107	23.6986	96.6713	88.9803	65.6287	143.987	22.8853	150.414	P19137	P19137	K.FKPWQYYAVSDTECLTR.Y	16	29512.5	Lama1	ENSMUSP00000043957	ENSMUSG00000032796
193856	259.433	204.731	217.435	170.553	194.947	141.122	265.609	294.898	252.932	307.428	239.228	241.173	215.744	273.525	293.981	201.687	P19137	P19137	R.VITIQVDENSPVEM*K.L	16	80775.4	Lama1	ENSMUSP00000043957	ENSMUSG00000032796
193857	738.129	662.657	718.867	732.047	589.809	401.172	420.545	553.36	560.787	622.01	800.851	599.576	630.914	583.77	692.187	722.03	Q60675	Q60675	K.IYFGGLPTLR.N	16	214622	Lama2	ENSMUSP00000090304	ENSMUSG00000019899
193858	56.5359	43.8821	83.7373	78.829	65.3647	73.2017	60.5074	61.3413	56.436	67.4652	68.2782	75.0655	39.8439	64.1812	94.2909	75.9641	Q8BZF8	Q8BZF8	R.CSLCGEESFGTGSDHLR.E	16	22799.3	Pgm5	ENSMUSP00000036025	ENSMUSG00000041731
193859	1279.08	1224.93	1369.45	1164.68	1258.8	1189.79	1188.55	1218.92	1161.45	1167.81	1112.89	1197.25	1231.33	1168.82	981.292	1001.53	Q8BZF8	Q8BZF8	R.NIFDFNAIK.S	16	2.30724e+06	Pgm5	ENSMUSP00000036025	ENSMUSG00000041731
193860	8.81426	10.367	9.2683	0	0	6.92045	11.8696	6.2774	12.8211	17.8752	1.5829	3.03893	11.0009	8.40115	5.76932	3.35163	Q8BZF8	Q8BZF8	R.NIFDFNAIK.S	14	2512.55	Pgm5	ENSMUSP00000036025	ENSMUSG00000041731
193861	870.108	817.926	950.65	968.425	888.252	939.468	954.463	889.571	919.898	971.854	794.832	950.838	924.414	794.217	796.194	938.158	Q8BZF8	Q8BZF8	R.NIFDFNAIK.S	16	5.87326e+06	Pgm5	ENSMUSP00000036025	ENSMUSG00000041731
193862	16.1687	35.6464	31.6847	31.2548	36.2828	23.0495	49.515	25.7105	43.2683	34.8534	24.1673	51.2952	44.3598	20.0942	8.91311	28.6723	Q8BZF8	Q8BZF8	R.NIFDFNAIK.S	16	10806	Pgm5	ENSMUSP00000036025	ENSMUSG00000041731
193863	576.989	629.466	636.945	598.5	561.473	622.389	592.16	571.339	515.706	631.44	462.671	485.233	548.988	571.122	530.695	540.476	Q8BZF8	Q8BZF8	R.NIFDFNAIK.S	16	932724	Pgm5	ENSMUSP00000036025	ENSMUSG00000041731
193864	467.439	429.64	422.779	423.167	370.561	441.644	445.005	476.555	483.264	381.948	382.253	406.891	414.533	398.499	418.808	437.433	Q8BZF8	Q8BZF8	R.NIFDFNAIK.S	16	145360	Pgm5	ENSMUSP00000036025	ENSMUSG00000041731
193865	410.431	422.704	485.594	423.119	419.504	431.923	426.47	450.519	395.456	291.046	374.574	383.432	442.202	446.604	405.515	434.721	Q8BZF8	Q8BZF8	R.NIFDFNAIK.S	16	142012	Pgm5	ENSMUSP00000036025	ENSMUSG00000041731
193866	475.734	461.028	489.715	503.506	391.233	471.75	464.019	550.042	463.487	492.735	408.635	436.093	470.357	332.923	441.982	477.588	Q8BZF8	Q8BZF8	R.NIFDFNAIK.S	16	584116	Pgm5	ENSMUSP00000036025	ENSMUSG00000041731
193867	953.411	937.106	836.891	895.133	871.269	944.861	878.019	816.102	715.255	893.03	782.623	893.54	878.557	693.645	860.399	754.827	Q8BZF8	Q8BZF8	R.NIFDFNAIK.S	16	291266	Pgm5	ENSMUSP00000036025	ENSMUSG00000041731
193868	490.892	513.054	439.366	426.91	556.866	479.361	505.162	559.031	498.001	503.676	457.145	536.301	497.478	567.218	445.342	435.954	Q8BZF8	Q8BZF8	R.NIFDFNAIK.S	16	169317	Pgm5	ENSMUSP00000036025	ENSMUSG00000041731
193869	118.035	116.484	126.447	127.623	142.727	127.631	89.194	124.8	114.457	172.75	131.565	149.633	94.3427	92.7764	104.025	106.87	Q7TN98	Q7TN98	K.SQQQEQQDPLEK.Q	16	41520.3	Cpeb4	ENSMUSP00000020543	ENSMUSG00000020300
193870	87.3128	88.7743	66.7017	70.609	99.2766	69.7944	36.1666	84.2026	49.9328	79.77	82.4881	88.3904	47.4218	61.649	79.1283	57.7709	Q7TN98	Q7TN98	K.SQQQEQQDPLEK.Q	16	24607.6	Cpeb4	ENSMUSP00000020543	ENSMUSG00000020300
193871	73.8893	104.232	121.529	119.311	93.0049	91.2031	50.2016	156.401	131.666	143.688	76.5051	58.0978	86.9402	192.086	104.602	119.213	P97449	P97449	K.SFPCFDEPAM*K.A	16	36864.3	Anpep	ENSMUSP00000103015;ENSMUSP00000035943	ENSMUSG00000039062;ENSMUSG00000039062
193872	150.948	131.259	205.762	186.167	214.846	181.914	172.479	205.229	194.294	273.205	125.646	134.204	183.376	382.251	213.088	213.785	P97449	P97449	K.SFPCFDEPAM*K.A	16	67807.2	Anpep	ENSMUSP00000103015;ENSMUSP00000035943	ENSMUSG00000039062;ENSMUSG00000039062
193873	68.1553	105.675	126.836	101.801	105.267	89.7253	82.6688	130.309	124.169	115.907	98.0161	53.3694	69.0546	146.811	134.6	64.561	P97449	P97449	K.SFPCFDEPAM*K.A	16	34603.4	Anpep	ENSMUSP00000103015;ENSMUSP00000035943	ENSMUSG00000039062;ENSMUSG00000039062
193874	368.576	217.146	294.366	606.156	318.893	993.219	934.371	426.852	501.083	310.999	394.811	505.672	354.115	643.459	485.035	603.477	P59113	P59113	K.YYTFFDLNPK.Y	16	170312	Fermt1	ENSMUSP00000047616	ENSMUSG00000027356
193875	1476.53	1362.9	1486.19	1400.02	1518.3	1337.39	1461.03	1449.85	1404.54	1404.85	1589.82	1234.08	1491.99	1498.04	1627.4	1356.63	Q8CIB5	Q8CIB5	R.HPEELSLLK.K	16	590949	Fermt2	ENSMUSP00000044554	ENSMUSG00000037712
193876	402.984	386.854	447.424	432.919	493.819	388.915	442.524	472.637	464.321	472.384	594.945	470.472	530.144	448.78	450.114	500.268	Q8CIB5	Q8CIB5	R.HPEELSLLK.K	16	158355	Fermt2	ENSMUSP00000044554	ENSMUSG00000037712
193877	1048.45	864.389	920.015	1006.56	936.68	865.724	920.975	1027.26	1039.59	1090.34	923.041	953.663	994.455	936.426	997.914	970.734	Q8CIB5	Q8CIB5	R.HPEELSLLK.K	16	583501	Fermt2	ENSMUSP00000044554	ENSMUSG00000037712
193878	205.835	180.068	211.178	214.164	178.798	202.161	260.882	217.876	199.554	185.936	225.541	262.989	227.625	181.268	219.135	297.631	Q8CIB5	Q8CIB5	R.HPEELSLLK.K	16	487754	Fermt2	ENSMUSP00000044554	ENSMUSG00000037712
193879	1256.03	1156.35	1475.79	1723.24	1404.12	1937.05	2035.38	1321.29	1620.53	1162.12	1648.11	1628.87	1416.3	1704.17	1086.97	1594.18	Q8CIB5	Q8CIB5	R.LQLPNM*K.Y	16	810903	Fermt2	ENSMUSP00000044554	ENSMUSG00000037712
193880	497.83	370.859	544.42	463.287	558.174	430.226	492.7	603.915	743.86	680.584	670.115	722.011	655.446	591.385	685.187	830.117	Q8CIB5	Q8CIB5	R.LQLPNM*K.Y	16	304968	Fermt2	ENSMUSP00000044554	ENSMUSG00000037712
193881	793.985	787.383	822.236	994.184	783.015	664.045	861.722	1129.85	1032.52	909.917	1062.58	980.198	1093.47	1058.41	1079.71	1319.49	Q8CIB5	Q8CIB5	R.LQLPNM*K.Y	16	819846	Fermt2	ENSMUSP00000044554	ENSMUSG00000037712
193882	439.441	394.544	426.545	625.308	397.205	352.28	470.592	662.966	614.557	649.138	598.25	580.446	653.233	528.771	597.979	799.751	Q8CIB5	Q8CIB5	R.LQLPNMK.Y	16	307453	Fermt2	ENSMUSP00000044554	ENSMUSG00000037712
193883	302.49	193.86	338.495	361.789	390.716	508.219	460.335	286.299	310.243	311.45	325.64	316.486	333.952	406.815	257.921	388.379	Q8CIB5	Q8CIB5	K.YYSFFDLNPK.Y	16	117556	Fermt2	ENSMUSP00000044554	ENSMUSG00000037712
193884	858.666	818.103	884.194	1217.79	901.202	1277.72	1300.27	842.847	1169.44	810.763	874.969	963.295	818.038	1135.35	730.435	940.697	Q8CIB5	Q8CIB5	K.YYSFFDLNPK.Y	16	558956	Fermt2	ENSMUSP00000044554	ENSMUSG00000037712
193885	1153.27	864.336	1253.61	1846.41	1145.12	1749.83	1938.8	1324.88	1763.81	1210.43	1275.24	1475.47	1238.67	1697.48	921.99	1701.35	Q8CIB5	Q8CIB5	K.YYSFFDLNPK.Y	16	545620	Fermt2	ENSMUSP00000044554	ENSMUSG00000037712
193886	604.78	545.56	590.453	794.616	586.131	817.232	855.767	619.627	733.563	529.844	668.38	666.804	626.168	746.685	484.319	738.921	Q8CIB5	Q8CIB5	K.YYSFFDLNPK.Y	16	786769	Fermt2	ENSMUSP00000044554	ENSMUSG00000037712
193887	86.9649	72.2985	145.437	171.056	110.665	328.713	429.296	134.953	210.502	87.9313	113.753	141.894	142.972	210.415	34.4607	208.848	Q9QXX4	Q9QXX4	R.DIPFSAIYFPCYAHVK.A	16	56287.3	Slc25a13	ENSMUSP00000015256;ENSMUSP00000139571	ENSMUSG00000015112;ENSMUSG00000015112
193888	328.581	389.787	400.932	378.292	432.385	376.783	495.616	322.236	365.785	338.485	347.264	355.304	346.763	377.591	332.527	398.554	Q9QXX4	Q9QXX4	K.FGLYLPLFK.P	16	201995	Slc25a13	ENSMUSP00000015256;ENSMUSP00000139571	ENSMUSG00000015112;ENSMUSG00000015112
193889	75.6615	105.201	70.9557	85.1036	69.9145	109.642	65.377	46.5224	62.0013	49.2747	43.5569	43.5602	56.8609	50.7156	34.8126	52.123	Q9QXX4	Q9QXX4	K.FGLYLPLFK.P	16	21856.2	Slc25a13	ENSMUSP00000015256;ENSMUSP00000139571	ENSMUSG00000015112;ENSMUSG00000015112
193890	41.9192	39.0774	81.618	70.6394	28.6174	23.116	34.945	18.0009	36.3486	56.6839	24.2467	49.3193	45.6894	35.5268	19.3445	39.55	Q9QXX4	Q9QXX4	K.FGLYLPLFK.P	16	13795.8	Slc25a13	ENSMUSP00000015256;ENSMUSP00000139571	ENSMUSG00000015112;ENSMUSG00000015112
193891	2.9592	5.90663	10.6481	15.1054	15.9229	5.43815	9.28121	7.69285	9.3545	6.32091	0	1.62794	5.24764	7.92415	8.22252	6.67012	Q9QXX4	Q9QXX4	K.FGLYLPLFK.P	15	2532.18	Slc25a13	ENSMUSP00000015256;ENSMUSP00000139571	ENSMUSG00000015112;ENSMUSG00000015112
193892	3.05895	0	0	12.3391	4.33568	0	1.1117	8.57233	0	0	3.54486	8.53327	3.34263	0	3.44602	0	Q9QXX4	Q9QXX4	K.FGLYLPLFK.P	9	1033.74	Slc25a13	ENSMUSP00000015256;ENSMUSP00000139571	ENSMUSG00000015112;ENSMUSG00000015112
193893	3.11085	0	0	Inf	3.44993	0	0	1.60589	0	0	4.18991	0	6.11491	2.31055	0	0	Q9QXX4	Q9QXX4	K.FGLYLPLFK.P	6	444.784	Slc25a13	ENSMUSP00000015256;ENSMUSP00000139571	ENSMUSG00000015112;ENSMUSG00000015112
193894	8.99156	7.5062	6.91435	14.9519	14.9025	16.2273	6.09493	11.2785	0	7.03588	0	7.18131	19.4069	5.82166	12.3814	7.81509	Q9QXX4	Q9QXX4	K.FGLYLPLFK.P	14	3135.41	Slc25a13	ENSMUSP00000015256;ENSMUSP00000139571	ENSMUSG00000015112;ENSMUSG00000015112
193895	1.22319	2.16981	Inf	Inf	0	Inf	1.40688	Inf	0	0	0	5.85487	2.04325	0	0	0	Q9QXX4	Q9QXX4	K.FGLYLPLFK.P	5	272.319	Slc25a13	ENSMUSP00000015256;ENSMUSP00000139571	ENSMUSG00000015112;ENSMUSG00000015112
193896	0	1.75305	2.94045	4.04089	0	0	0	Inf	5.36094	0	0	4.48567	Inf	2.50439	0	3.26752	Q9QXX4	Q9QXX4	K.FGLYLPLFK.P	7	521.512	Slc25a13	ENSMUSP00000015256;ENSMUSP00000139571	ENSMUSG00000015112;ENSMUSG00000015112
193897	11.6045	0	3.62589	2.94538	0	2.85392	8.32665	2.29389	0	0	3.65514	3.74241	7.35295	0	6.34544	11.1811	Q9QXX4	Q9QXX4	K.FGLYLPLFK.P	11	1368.64	Slc25a13	ENSMUSP00000015256;ENSMUSP00000139571	ENSMUSG00000015112;ENSMUSG00000015112
193898	9.10727	6.01766	15.9071	0	5.34718	8.09922	26.9883	2.58023	0	7.49113	15.3765	3.88733	14.2472	33.1936	11.9583	0	Q9QXX4	Q9QXX4	K.FGLYLPLFK.P	13	3428.42	Slc25a13	ENSMUSP00000015256;ENSMUSP00000139571	ENSMUSG00000015112;ENSMUSG00000015112
193899	26.9995	13.4693	16.2722	12.1618	14.9013	19.3875	26.1866	16.2579	25.3772	1.73512	21.1855	42.535	9.18601	15.6028	25.4777	11.9937	Q9QXX4	Q9QXX4	K.FGLYLPLFK.P	16	6393.02	Slc25a13	ENSMUSP00000015256;ENSMUSP00000139571	ENSMUSG00000015112;ENSMUSG00000015112
193900	16.7443	14.6232	5.13613	13.8694	29.2316	16.5389	31.0014	20.4483	0.765438	21.9735	11.9606	5.25356	18.4819	6.7964	17.4133	4.69962	Q9QXX4	Q9QXX4	K.FGLYLPLFK.P	16	5027.83	Slc25a13	ENSMUSP00000015256;ENSMUSP00000139571	ENSMUSG00000015112;ENSMUSG00000015112
193901	2.27596	3.30214	8.89591	4.9176	14.0567	6.50495	3.18845	18.3954	3.99421	12.1568	9.45666	11.3431	9.95161	18.5215	5.26539	26.4358	Q9QXX4	Q9QXX4	K.FGLYLPLFK.P	16	3396.84	Slc25a13	ENSMUSP00000015256;ENSMUSP00000139571	ENSMUSG00000015112;ENSMUSG00000015112
193902	199.118	226.019	147.442	209.724	182.496	182.779	168.167	269.989	153.848	231.115	202.485	210.504	217.056	237.921	287.99	226.736	Q9QXX4	Q9QXX4	R.IAPLEEGM*LPFNLAEAQR.Q	16	148516	Slc25a13	ENSMUSP00000015256;ENSMUSP00000139571	ENSMUSG00000015112;ENSMUSG00000015112
193903	223.287	245.119	228.591	299.62	428.772	416.46	453.606	287.088	251.549	167.954	218.846	204.493	175.827	204.206	171.926	343.341	Q9QXX4	Q9QXX4	K.NGEFFMSPHDFVTR.Y	16	105978	Slc25a13	ENSMUSP00000015256;ENSMUSP00000139571	ENSMUSG00000015112;ENSMUSG00000015112
193904	236.002	245.897	299.755	393.943	272.319	508.454	555.617	265.127	304.094	212.122	272.006	390.163	319.13	319.985	196.067	274.568	Q9QXX4	Q9QXX4	K.NGEFFM*SPHDFVTR.Y	16	108443	Slc25a13	ENSMUSP00000015256;ENSMUSP00000139571	ENSMUSG00000015112;ENSMUSG00000015112
193905	135.02	149.213	95.7348	125.061	157.255	150.564	130.744	154.206	153.238	148.133	131.815	147.31	84.9864	158.677	166.924	140.917	Q6PDG5	Q6PDG5	K.ADPAFGLESSGIAGTASDEPER.I	16	47738.4	Smarcc2	ENSMUSP00000026433;ENSMUSP00000100868	ENSMUSG00000025369;ENSMUSG00000025369
193906	111.31	148.54	124.493	125.814	124.146	87.4728	94.2932	98.6351	86.7484	106.542	111.361	114.913	135.131	121.834	113.223	149.421	Q6PDG5	Q6PDG5	K.ADPAFGLESSGIAGTASDEPER.I	16	39674.3	Smarcc2	ENSMUSP00000026433;ENSMUSP00000100868	ENSMUSG00000025369;ENSMUSG00000025369
193907	697.959	732.921	753.913	664.774	622.57	1033.75	956.888	582.702	553.958	475.307	621.206	643.967	849.272	292.124	421.723	333.862	Q6PDG5	Q6PDG5	K.ADPAFGLESSGIAGTASDEPER.I	16	219165	Smarcc2	ENSMUSP00000026433;ENSMUSP00000100868	ENSMUSG00000025369;ENSMUSG00000025369
193908	575.766	557.336	697.358	554.819	568.457	399.814	540.404	683.825	587.949	581.929	763.589	639.558	653.147	622.765	641.221	703.321	Q6PDG5	Q6PDG5	K.AGGSLCHILAAAYK.F	16	209112	Smarcc2	ENSMUSP00000026433;ENSMUSP00000100868	ENSMUSG00000025369;ENSMUSG00000025369
193909	247.571	208.331	289.169	255.749	263.133	280.839	287.658	306.133	286.259	358.507	284.714	197.238	328.337	290.43	290.309	310.678	Q6PDG5	Q6PDG5	K.AGGSLCHILAAAYK.F	16	95184.5	Smarcc2	ENSMUSP00000026433;ENSMUSP00000100868	ENSMUSG00000025369;ENSMUSG00000025369
193910	457.84	450.993	493.016	387.71	483.997	374.806	400.587	471.73	510.696	488.053	426.722	424.3	462.936	604.466	496.503	453.247	Q6PDG5	Q6PDG5	R.NFM*IDTYR.L	16	158100	Smarcc2	ENSMUSP00000026433;ENSMUSP00000100868	ENSMUSG00000025369;ENSMUSG00000025369
193911	279.498	208.378	290.223	268.017	316.729	400.217	325.779	347.639	339.09	329.654	359.788	314.764	317.969	361.707	386.365	304.453	Q6PDG5	Q6PDG5	R.NFM*IDTYR.L	16	110220	Smarcc2	ENSMUSP00000026433;ENSMUSP00000100868	ENSMUSG00000025369;ENSMUSG00000025369
193912	488.791	486.407	590.052	503.401	409.445	472.82	471.419	493.888	615.746	520.134	496.226	525.825	529.641	538.006	640.949	514.278	Q6PDG5	Q6PDG5	R.NFM*IDTYR.L	16	177562	Smarcc2	ENSMUSP00000026433;ENSMUSP00000100868	ENSMUSG00000025369;ENSMUSG00000025369
193913	685.869	675.957	816.48	734.263	570.099	731.396	608.744	669.061	740.767	814.902	842.661	739.243	769.039	813.971	747.004	786.113	Q6PDG5	Q6PDG5	R.NFM*IDTYR.L	16	251464	Smarcc2	ENSMUSP00000026433;ENSMUSP00000100868	ENSMUSG00000025369;ENSMUSG00000025369
193914	246.552	215.383	214.755	216.141	207.471	179.541	193.71	199.756	214.485	221.129	224.319	244.137	289.401	224.747	218.722	224.92	Q6PDG5	Q6PDG5	R.NFM*IDTYR.L	16	75655.2	Smarcc2	ENSMUSP00000026433;ENSMUSP00000100868	ENSMUSG00000025369;ENSMUSG00000025369
193915	190.673	172.918	211.782	207.345	254.314	276.75	197.391	243.18	211.312	248.97	189.422	220.13	243.843	271.161	180.863	222.082	Q6PDG5	Q6PDG5	K.YIQAEPPTNK.S	16	75804.3	Smarcc2	ENSMUSP00000026433;ENSMUSP00000100868	ENSMUSG00000025369;ENSMUSG00000025369
193916	1157.17	1093.64	965.246	864.209	1013.31	1258.06	1173	939.581	925.445	970.669	1138.05	1388.7	1474.71	1043.98	1141.81	894.124	Q6PDG5	Q6PDG5	K.YIQAEPPTNK.S	16	387836	Smarcc2	ENSMUSP00000026433;ENSMUSP00000100868	ENSMUSG00000025369;ENSMUSG00000025369
193917	265.876	245.463	329.491	214.66	215.787	276.763	275.425	233.68	287.941	303.782	334.466	305.207	353.136	367.356	294.328	297.17	Q99JT1	Q99JT1	K.LCQTTIDGHPQVVM*DVK.K	16	98494.1	Gatb	ENSMUSP00000119949	ENSMUSG00000028085
193918	683.944	784.716	673.236	785.167	584.756	874.968	640.154	673.492	538.56	896.341	593.882	911.372	622.405	770.456	699.56	788.032	Q9Z1F9	Q9Z1F9	R.ASNEDGDIK.R	16	246559	Uba2	ENSMUSP00000099807	ENSMUSG00000052997
193919	67.1163	71.1343	60.7361	98.2161	71.2232	81.9704	70.1113	64.935	52.7776	84.9639	127.478	97.7401	80.1192	101.303	86.7704	90.4448	Q9Z1F9	Q9Z1F9	R.ASNEDGDIK.R	16	27971.6	Uba2	ENSMUSP00000099807	ENSMUSG00000052997
193920	87.6056	131.285	101.267	140.85	92.9736	75.8093	89.2916	119.171	114.76	117.215	123.551	158.771	111.553	102.467	117.425	125.564	Q9Z1F9	Q9Z1F9	K.DVEFEVVGDSPEK.V	16	38725.9	Uba2	ENSMUSP00000099807	ENSMUSG00000052997
193921	724.954	615.301	616.347	613.452	657.463	649.474	551.502	602.388	644.503	634.181	721.727	690.149	748.624	713.833	661.908	632.63	Q80TR8	Q80TR8	R.M*SELIEK.E	16	233485	Dcaf1	ENSMUSP00000123865;ENSMUSP00000060025;ENSMUSP00000125730	ENSMUSG00000040325;ENSMUSG00000040325;ENSMUSG00000040325
193922	269.123	195.703	205.869	95.1276	169.697	170.502	179.131	96.5438	158.064	192.592	224.833	219.625	230.331	177.056	236.868	180.346	Q80TR8	Q80TR8	R.SAQAIHK.F	16	64232.4	Dcaf1	ENSMUSP00000123865;ENSMUSP00000060025;ENSMUSP00000125730	ENSMUSG00000040325;ENSMUSG00000040325;ENSMUSG00000040325
193923	112.495	117.187	65.6132	103.029	82.4262	90.4623	95.7876	76.434	99.9237	120.253	119.793	96.4212	111.808	118.384	231.983	104.122	Q80TG1	Q80TG1	R.LNLVSSSDGTCVAAR.T	16	37368.3	Kansl1	ENSMUSP00000018556;ENSMUSP00000102590	ENSMUSG00000018412;ENSMUSG00000018412
193924	384.491	388.24	351.709	288.859	403.887	505.522	495.639	404.402	377.113	421.661	288.356	458.944	430.594	439.041	298.107	434.768	A2AQW0	A2AQW0	R.LWEHLVQK.E	16	374069	Map3k15	ENSMUSP00000033665	ENSMUSG00000031303
193925	176.097	207.94	131.958	151.929	192.566	197.509	134.419	158.779	182.661	183.101	181.087	191.195	145.392	211.19	171.204	169.201	A2AQW0	A2AQW0	R.LWEHLVQK.E	16	59603.4	Map3k15	ENSMUSP00000033665	ENSMUSG00000031303
193926	67.1921	63.8349	51.8505	66.3813	84.5281	28.1339	49.3324	53.7627	64.0546	48.5338	63.8278	72.7038	62.5527	48.9757	74.8516	58.8205	A2AQW0	A2AQW0	R.LWEHLVQK.E	16	20530.5	Map3k15	ENSMUSP00000033665	ENSMUSG00000031303
193927	23.1303	26.8762	27.9739	26.0442	43.8613	10.0409	22.2655	17.016	11.667	14.8946	21.1705	20.5114	41.6392	36.8472	18.6415	16.2383	O88322	O88322	K.ADPGLVDVGTSSPGSDR.A	16	8110.22	Nid2	ENSMUSP00000022340	ENSMUSG00000021806
193928	1194.1	1097.46	1133.95	1019.26	1032.25	770.598	874.877	1066.54	1096.94	1143.12	1218.07	1076.49	1255.31	1045.01	1513	1048.66	O88322	O88322	R.DGVISVNK.D	16	413171	Nid2	ENSMUSP00000022340	ENSMUSG00000021806
193929	153.168	129.83	108.218	145.584	105.925	125.574	107.254	122.506	72.0623	96.1595	122.463	127.231	98.9008	147.003	103.488	121.832	O88322	O88322	R.ETESASLDPQTK.Q	16	40387.4	Nid2	ENSMUSP00000022340	ENSMUSG00000021806
193930	388.646	503.015	373.607	393.879	493.836	207.699	178.386	521.805	267.305	743.95	820.755	718.867	710.621	474.187	825.313	658.033	O88322	O88322	R.GEADDLK.R	16	177196	Nid2	ENSMUSP00000022340	ENSMUSG00000021806
193931	231.785	172.25	192.582	188.739	164.486	126.173	105.894	148.177	169.973	145.778	178.917	153.385	189.209	158.938	158.479	182.866	O88322	O88322	R.HLAIPATQQLTVDR.A	16	952248	Nid2	ENSMUSP00000022340	ENSMUSG00000021806
193932	340.297	340.275	306.184	298.586	265.957	356.175	354.104	194.042	241.707	239.448	359.789	267.979	283.672	198.25	184.013	224.727	O88322	O88322	R.HLAIPATQQLTVDR.A	16	95344.6	Nid2	ENSMUSP00000022340	ENSMUSG00000021806
193933	384.811	362.317	376.713	737.166	519.382	930.356	882.078	505.214	695.917	292.119	483.95	402.628	317.143	533.719	153.538	628.319	O88322	O88322	R.ITQTAEGLDPENYLSIK.T	16	254255	Nid2	ENSMUSP00000022340	ENSMUSG00000021806
193934	258.884	207.482	294.873	534.439	237.927	815.487	566.37	203.086	453.29	176.397	359.486	220.505	198.672	549.309	105.229	464.001	O88322	O88322	R.ITQTAEGLDPENYLSIK.T	16	286796	Nid2	ENSMUSP00000022340	ENSMUSG00000021806
193935	41.035	32.3157	51.8498	41.8767	42.2258	11.604	61.5749	83.4531	62.2395	47.2901	124.821	61.7917	68.8574	94.6382	80.4485	115.975	P10493	P10493	R.AQCIYM*GGSSYTCSCLPGFSGDGR.A	16	21871.5	Nid1	ENSMUSP00000005532	ENSMUSG00000005397
193936	55.178	32.9656	74.7921	58.463	34.8814	38.4395	65.8985	52.9306	79.872	91.1788	93.3391	37.1638	73.6871	34.2704	57.4797	144.345	P10493	P10493	R.AQCIYM*GGSSYTCSCLPGFSGDGR.A	16	21933.3	Nid1	ENSMUSP00000005532	ENSMUSG00000005397
193937	164.335	103.314	147.435	113.879	112.246	56.1929	56.0651	124.374	138.109	174.158	159.76	134.941	159.84	144.817	201.332	152.885	P10493	P10493	R.AQCIYMGGSSYTCSCLPGFSGDGR.A	16	45876.4	Nid1	ENSMUSP00000005532	ENSMUSG00000005397
193938	280.815	270.179	388.688	376.231	375.345	451.93	445.775	422.18	452.914	376.201	378.522	369.706	376.151	386.397	419.75	331.496	Q8R0Y6	Q8R0Y6	K.EESFGPIM*IISR.F	16	130593	Aldh1l1	ENSMUSP00000114304;ENSMUSP00000032175	ENSMUSG00000030088;ENSMUSG00000030088
193939	634.458	645.473	687.148	645.298	706.82	948.918	823.782	638.08	651.596	577.958	596.308	658.867	669.68	621.602	557.01	650.738	Q8R0Y6	Q8R0Y6	K.EESFGPIM*IISR.F	16	2.18955e+06	Aldh1l1	ENSMUSP00000114304;ENSMUSP00000032175	ENSMUSG00000030088;ENSMUSG00000030088
193940	563.273	608.917	505.49	537.627	650.174	758.573	607.852	525.355	545.579	479.815	511.445	482.622	576.862	504.525	466.188	547.055	Q8R0Y6	Q8R0Y6	K.EESFGPIM*IISR.F	16	504796	Aldh1l1	ENSMUSP00000114304;ENSMUSP00000032175	ENSMUSG00000030088;ENSMUSG00000030088
193941	854.927	812.749	863.917	892.368	933.485	1169.7	1084.38	782.851	919.589	736.966	745.97	847.194	938.864	819.12	796.087	887.191	Q8R0Y6	Q8R0Y6	K.EESFGPIM*IISR.F	16	7.85619e+06	Aldh1l1	ENSMUSP00000114304;ENSMUSP00000032175	ENSMUSG00000030088;ENSMUSG00000030088
193942	327.394	239.87	318.291	357.762	264.346	440	389.04	322.735	330.443	316.027	272.42	382.012	303.867	291.202	310.236	302.277	Q8R0Y6	Q8R0Y6	K.EESFGPIM*IISR.F	16	2.12857e+06	Aldh1l1	ENSMUSP00000114304;ENSMUSP00000032175	ENSMUSG00000030088;ENSMUSG00000030088
193943	218.204	216.481	226.757	244.968	274.404	441.254	303.304	211.435	225.259	188.755	226.095	218.067	210.943	255.649	247.23	297.961	Q8R0Y6	Q8R0Y6	K.EESFGPIM*IISR.F	16	234727	Aldh1l1	ENSMUSP00000114304;ENSMUSP00000032175	ENSMUSG00000030088;ENSMUSG00000030088
193944	599.079	565.082	579.083	394.362	559.164	304.962	409.254	573.262	457.562	561.881	585.12	575.637	594.466	423.26	534.727	555.767	Q8R0Y6	Q8R0Y6	K.EESFGPIM*IISR.F	16	177112	Aldh1l1	ENSMUSP00000114304;ENSMUSP00000032175	ENSMUSG00000030088;ENSMUSG00000030088
193945	347.384	350.115	371.794	430.706	378.433	525.056	428.48	341.283	309.267	316.789	340.233	387.814	359.424	246.234	282.988	307.303	Q8R0Y6	Q8R0Y6	K.EESFGPIM*IISR.F	16	122483	Aldh1l1	ENSMUSP00000114304;ENSMUSP00000032175	ENSMUSG00000030088;ENSMUSG00000030088
193946	459.743	454.391	403.976	491.563	522.282	614.664	591.011	453.185	425.051	359.734	423.479	484.036	517.562	467.816	433.197	465.919	Q8R0Y6	Q8R0Y6	K.EESFGPIM*IISR.F	16	161952	Aldh1l1	ENSMUSP00000114304;ENSMUSP00000032175	ENSMUSG00000030088;ENSMUSG00000030088
193947	307.227	236.793	323.393	334.63	340.523	341.136	332.475	275.158	253.693	249.838	285.332	313.724	362.546	254.465	289.055	220.862	Q8R0Y6	Q8R0Y6	K.EESFGPIM*IISR.F	16	101030	Aldh1l1	ENSMUSP00000114304;ENSMUSP00000032175	ENSMUSG00000030088;ENSMUSG00000030088
193948	1189.27	1204.55	1135.87	1203.62	1163.57	1603.42	1443.28	1121.7	1161.66	936.458	1035.88	1271.77	1361.88	1088.48	1008.41	1154.97	Q8R0Y6	Q8R0Y6	K.EESFGPIMIISR.F	16	3.56058e+06	Aldh1l1	ENSMUSP00000114304;ENSMUSP00000032175	ENSMUSG00000030088;ENSMUSG00000030088
193949	644.666	728.381	635.325	693.141	726.027	973.18	821.539	596.483	614.165	532.533	638.644	682.48	615.033	644.55	602.563	655.486	Q8R0Y6	Q8R0Y6	K.EESFGPIMIISR.F	16	1.61594e+06	Aldh1l1	ENSMUSP00000114304;ENSMUSP00000032175	ENSMUSG00000030088;ENSMUSG00000030088
193950	538.533	624.415	553.757	681.219	679.238	807.406	758.726	570.831	689.353	545.632	564.717	607.977	618.598	638.419	475.883	614.829	Q8R0Y6	Q8R0Y6	K.EESFGPIMIISR.F	16	271110	Aldh1l1	ENSMUSP00000114304;ENSMUSP00000032175	ENSMUSG00000030088;ENSMUSG00000030088
193951	602.365	576.38	482.22	587.579	633.844	717.882	748.253	574.092	463.062	516.598	595.904	581.552	566.882	539.681	502.243	605.203	Q8R0Y6	Q8R0Y6	K.EESFGPIMIISR.F	16	5.07785e+06	Aldh1l1	ENSMUSP00000114304;ENSMUSP00000032175	ENSMUSG00000030088;ENSMUSG00000030088
193952	239.989	222.854	196.479	215.82	254.087	294.751	250.541	187.213	214.781	164.876	180.808	186.715	235.82	184.597	198.358	192.996	Q8R0Y6	Q8R0Y6	K.EESFGPIMIISR.F	16	99381	Aldh1l1	ENSMUSP00000114304;ENSMUSP00000032175	ENSMUSG00000030088;ENSMUSG00000030088
193953	148.213	145.109	152.215	128.543	146.476	175.665	172.563	125.404	145.583	117.157	140.85	84.57	157.04	87.3953	154.393	101.697	Q8R0Y6	Q8R0Y6	K.EESFGPIMIISR.F	16	51173.8	Aldh1l1	ENSMUSP00000114304;ENSMUSP00000032175	ENSMUSG00000030088;ENSMUSG00000030088
193954	271.515	194.438	208.081	281.266	306.588	327.166	342.8	261.837	271.036	309.718	271.321	248.772	243.508	278.68	319.271	229.45	Q8R0Y6	Q8R0Y6	K.EESFGPIMIISR.F	16	93163	Aldh1l1	ENSMUSP00000114304;ENSMUSP00000032175	ENSMUSG00000030088;ENSMUSG00000030088
193955	104.083	83.6878	68.8952	83.7597	64.0937	105.625	117.358	102.727	91.4477	123.216	67.2088	94.1337	62.4049	92.9284	75.0621	57.4097	Q8R0Y6	Q8R0Y6	K.EESFGPIMIISR.F	16	29845.4	Aldh1l1	ENSMUSP00000114304;ENSMUSP00000032175	ENSMUSG00000030088;ENSMUSG00000030088
193956	173.312	156.588	120.69	167.085	148.749	202.396	146.257	160.828	119.318	132.457	118.878	167.71	158.107	143.211	162.024	157.005	Q8R0Y6	Q8R0Y6	K.EESFGPIMIISR.F	16	52102.5	Aldh1l1	ENSMUSP00000114304;ENSMUSP00000032175	ENSMUSG00000030088;ENSMUSG00000030088
193957	837.55	914.52	831.75	863.8	823.439	1000.69	807.797	903.702	644.869	733.617	735.938	864.938	718.536	770.142	643.415	662.655	Q8R0Y6	Q8R0Y6	R.GQALPEVVAK.Y	16	273126	Aldh1l1	ENSMUSP00000114304;ENSMUSP00000032175	ENSMUSG00000030088;ENSMUSG00000030088
193958	240.67	184.29	274.863	238.467	195.935	332.899	207.331	243.4	163.854	228.907	184.615	244.938	219.563	230.401	156.349	198.832	Q8R0Y6	Q8R0Y6	R.GQALPEVVAK.Y	16	75872.3	Aldh1l1	ENSMUSP00000114304;ENSMUSP00000032175	ENSMUSG00000030088;ENSMUSG00000030088
193959	202.298	267.023	217.989	307.296	235.32	264.1	228.826	256.801	230.943	284.948	204.043	210.279	235.406	238.181	250.677	188.966	Q8R0Y6	Q8R0Y6	R.GQALPEVVAK.Y	16	81817	Aldh1l1	ENSMUSP00000114304;ENSMUSP00000032175	ENSMUSG00000030088;ENSMUSG00000030088
193960	594.808	556.885	623.967	540.306	559.677	709.353	549.928	500.022	449.492	453.146	447.295	339.295	431.452	487.483	471.851	390.583	Q8R0Y6	Q8R0Y6	K.IQGATIPINQAR.P	16	210479	Aldh1l1	ENSMUSP00000114304;ENSMUSP00000032175	ENSMUSG00000030088;ENSMUSG00000030088
193961	697.912	710.822	639.304	574.267	645.194	726.425	633.629	633.025	531.229	593.971	448.925	464.953	553.378	514.446	510.614	411.089	Q8R0Y6	Q8R0Y6	K.IQGATIPINQAR.P	16	2.42627e+06	Aldh1l1	ENSMUSP00000114304;ENSMUSP00000032175	ENSMUSG00000030088;ENSMUSG00000030088
193962	477.026	575.755	556.048	506.401	536.251	578.541	531.795	464.997	447.188	502.944	404.722	328.07	464.868	375.58	426.126	374.486	Q8R0Y6	Q8R0Y6	K.IQGATIPINQAR.P	16	4.25584e+06	Aldh1l1	ENSMUSP00000114304;ENSMUSP00000032175	ENSMUSG00000030088;ENSMUSG00000030088
193963	881.33	919.181	865.109	767.007	832.466	966.387	884.062	751.292	652.377	725.25	637.407	687.435	789.875	706.189	722.807	533.043	Q8R0Y6	Q8R0Y6	K.IQGATIPINQAR.P	16	2.28282e+06	Aldh1l1	ENSMUSP00000114304;ENSMUSP00000032175	ENSMUSG00000030088;ENSMUSG00000030088
193964	514.039	537.143	549.645	544.374	512.712	600.312	603.256	433.58	526.482	501.139	492.885	446.275	420.699	476.07	440.471	338.325	Q8R0Y6	Q8R0Y6	K.IQGATIPINQAR.P	16	900435	Aldh1l1	ENSMUSP00000114304;ENSMUSP00000032175	ENSMUSG00000030088;ENSMUSG00000030088
193965	134.156	107.139	139.386	142.737	151.723	163.061	167.85	141.871	120.345	138.573	163.745	150.095	194.766	150.452	125.64	110.944	Q8R0Y6	Q8R0Y6	K.IQGATIPINQAR.P	16	49274.8	Aldh1l1	ENSMUSP00000114304;ENSMUSP00000032175	ENSMUSG00000030088;ENSMUSG00000030088
193966	328.754	349.568	389.984	369.419	339.871	373.89	365.803	363.1	326.046	276.776	262.368	428.401	272.77	317.059	309.601	332.689	Q8R0Y6	Q8R0Y6	K.IQGATIPINQAR.P	16	196917	Aldh1l1	ENSMUSP00000114304;ENSMUSP00000032175	ENSMUSG00000030088;ENSMUSG00000030088
193967	369.241	419.399	385.698	357.458	342.59	478.226	439.806	301.445	301.127	294.002	318.293	348.879	287.909	356.829	245.875	268.727	Q8R0Y6	Q8R0Y6	K.IQGATIPINQAR.P	16	118036	Aldh1l1	ENSMUSP00000114304;ENSMUSP00000032175	ENSMUSG00000030088;ENSMUSG00000030088
193968	177.927	150.458	138.218	150.329	173.507	156.515	106.802	168.563	131.655	175.849	108.436	159.705	182.931	143.387	133.402	164.339	Q8R0Y6	Q8R0Y6	K.IQGATIPINQAR.P	16	51853.8	Aldh1l1	ENSMUSP00000114304;ENSMUSP00000032175	ENSMUSG00000030088;ENSMUSG00000030088
193969	146.531	130.704	148.86	155.267	170.88	203.796	137.438	148.865	139.621	107.744	131.325	106.83	126.116	131.883	111.961	124.954	Q8R0Y6	Q8R0Y6	K.IQGATIPINQAR.P	16	47569	Aldh1l1	ENSMUSP00000114304;ENSMUSP00000032175	ENSMUSG00000030088;ENSMUSG00000030088
193970	1413.29	1401.45	1471.76	1388.04	1505.4	1391.86	1279.17	1413.63	1536.78	1383.13	1353.2	1276.07	1392.93	1359.38	1256.13	1252.86	Q8R0Y6	Q8R0Y6	R.LSDHPDVR.K	16	510143	Aldh1l1	ENSMUSP00000114304;ENSMUSP00000032175	ENSMUSG00000030088;ENSMUSG00000030088
193971	405.522	459.466	1891.16	1344.72	889.515	395.626	550.843	1126.86	1873.39	2766.21	2481.49	1838.71	1150.5	3564.08	837.086	647.26	Q8R0Y6	Q8R0Y6	R.RPQPEEGATYEGIQKK.E	12	475766	Aldh1l1	ENSMUSP00000114304;ENSMUSP00000032175	ENSMUSG00000030088;ENSMUSG00000030088
193972	288.698	292.554	390.803	333.789	332.787	395.282	361.628	341.177	311.95	267.359	312.444	297.087	449.574	229.761	293.911	317.159	Q8R0Y6	Q8R0Y6	K.TAACLAAGNTVVIK.P	16	111625	Aldh1l1	ENSMUSP00000114304;ENSMUSP00000032175	ENSMUSG00000030088;ENSMUSG00000030088
193973	88.4233	99.5822	126.01	93.7482	65.0332	37.376	65.1308	77.0467	78.3266	79.7869	127.614	94.5597	77.7024	78.3942	98.0799	131.377	Q61001	Q61001	R.CQCRPGFDGPHCDR.C	16	30350.3	Lama5	ENSMUSP00000015791	ENSMUSG00000015647
193974	679.887	451.545	715.832	532.534	455.618	180.478	366.288	601.184	440.179	791.852	963.064	496.013	814.95	582.81	831.267	553.11	Q61001	Q61001	R.LGLAQGR.L	16	206421	Lama5	ENSMUSP00000015791	ENSMUSG00000015647
193975	23.222	20.9888	36.2213	46.4806	25.5054	20.9244	39.301	61.451	32.1475	69.0672	59.0097	41.0651	101.039	48.4584	83.2178	63.6703	Q61001	Q61001	R.M*GQGSPGDALVPSGEQLR.W	16	16516.4	Lama5	ENSMUSP00000015791	ENSMUSG00000015647
193976	881.193	664.016	905.783	729.664	662.422	411.093	638.121	644.815	568.154	680.233	924.724	659.826	795.408	631.167	818.332	572.402	Q61001	Q61001	R.PCACGPAAK.G	16	239417	Lama5	ENSMUSP00000015791	ENSMUSG00000015647
193977	1041.45	626.428	939.869	852.581	669.885	275.908	508.707	620.289	669.07	880.926	973.827	533.651	698.015	627.404	838.049	587.434	Q61001	Q61001	R.PDLWVLER.S	16	474148	Lama5	ENSMUSP00000015791	ENSMUSG00000015647
193978	170.897	106.032	126.256	128.854	109.804	51.4055	99.4835	87.5458	61.5903	118.882	129.28	90.4512	122.929	75.2468	127.774	89.0661	Q61001	Q61001	R.PDLWVLER.S	16	36299.4	Lama5	ENSMUSP00000015791	ENSMUSG00000015647
193979	225.226	142.561	187.215	148.254	186.872	76.6986	103.798	168.093	124.066	172.472	233.368	139.595	142.406	156.814	187.03	133.466	Q61001	Q61001	R.PDLWVLER.S	16	54099.6	Lama5	ENSMUSP00000015791	ENSMUSG00000015647
193980	156.614	94.6625	129.813	136.926	136.844	153.707	114.357	132.684	134.084	147.132	161.404	138.372	107.826	145.545	484.663	178.643	P62631	P62631	R.QTVAVGVIK.N	16	54641.9	Eef1a2	ENSMUSP00000054556	ENSMUSG00000016349
193981	294.721	250.824	275.043	283.021	315.198	305.579	284.379	204.609	219.129	305.656	229.188	241.226	317.59	248.935	315.132	270.276	P62631	P62631	R.QTVAVGVIK.N	16	93318	Eef1a2	ENSMUSP00000054556	ENSMUSG00000016349
193982	610.013	648.172	620.093	635.382	700.054	679.925	705.003	653.456	638.903	613.388	700.69	642.175	683.823	650.128	668.375	621.404	P62631	P62631	K.THINIVVIGHVDSGK.S	16	1.21094e+06	Eef1a2	ENSMUSP00000054556	ENSMUSG00000016349
193983	14.6805	18.935	8.58571	16.0406	2.25959	15.8477	19.583	23.0901	13.0735	8.12852	6.3069	3.15131	6.46617	12.7971	4.82216	4.62084	P62631	P62631	K.THINIVVIGHVDSGK.S	16	3819.17	Eef1a2	ENSMUSP00000054556	ENSMUSG00000016349
193984	28.5797	10.697	1.08513	7.12486	11.3888	28.8765	22.282	11.213	24.7609	21.4444	28.3146	11.7853	26.2458	14.2009	13.5966	9.76684	P62631	P62631	K.THINIVVIGHVDSGK.S	16	5807.35	Eef1a2	ENSMUSP00000054556	ENSMUSG00000016349
193985	11.6093	3.19166	23.3926	16.8031	16.2236	7.0485	5.00997	9.09282	6.79953	12.478	14.2856	18.6838	1.71731	22.6778	10.3493	18.2208	P62631	P62631	K.THINIVVIGHVDSGK.S	16	4230.13	Eef1a2	ENSMUSP00000054556	ENSMUSG00000016349
193986	2.32283	6.5234	5.07646	2.98985	2.32028	9.73721	5.65747	2.63069	12.2733	6.95023	13.2742	0	4.19649	4.36777	7.89142	4.8758	P62631	P62631	K.THINIVVIGHVDSGK.S	15	1949.34	Eef1a2	ENSMUSP00000054556	ENSMUSG00000016349
193987	6.57693	2.95457	2.01144	0	0	0	3.21707	2.42658	0	0	3.39496	6.54651	0	0	Inf	0	P62631	P62631	K.THINIVVIGHVDSGK.S	7	580.575	Eef1a2	ENSMUSP00000054556	ENSMUSG00000016349
193988	2893.64	3004.33	3242.06	3133.49	3371.66	3086.6	3428.2	3168.48	3224.65	2791.03	3349.21	3023.28	3309.81	3251.4	3497.51	3100.74	P10126	P10126	K.EVSTYIK.K	2	1.33536e+07	Eef1a1	ENSMUSP00000042457	ENSMUSG00000037742
193989	762.595	660.741	712.679	880.346	784.062	722.775	810.687	842.376	821.273	948.888	883.433	796.588	757.268	959.741	882.581	965.54	P10126	P10126	K.EVSTYIK.K	16	505610	Eef1a1	ENSMUSP00000042457	ENSMUSG00000037742
193990	159.241	124.661	169.151	139.699	139.886	149.407	164.474	150.504	191.502	134.174	180.629	164.694	218.66	180.032	114.334	124.683	P10126	P10126	K.EVSTYIK.K	16	53645.9	Eef1a1	ENSMUSP00000042457	ENSMUSG00000037742
193991	655.713	649.348	624.225	795.59	590.852	713.666	649.499	735.629	617.257	653.291	543.855	660.473	650.3	776.614	690.688	719.851	P10126	P10126	K.EVSTYIK.K	16	229562	Eef1a1	ENSMUSP00000042457	ENSMUSG00000037742
193992	847.618	978.083	995.667	983.749	1077.15	994.233	1105.73	1039.69	1041.41	1066.79	1066.98	1112.23	997.321	1061.7	1161.81	1078.81	P10126	P10126	K.EVSTYIK.K	16	1.20016e+06	Eef1a1	ENSMUSP00000042457	ENSMUSG00000037742
193993	830.009	748.022	899.346	922.294	975.34	976.633	934.291	994.315	910.024	972.974	922.5	839.802	990.385	1049.71	1052.55	1075.69	P10126	P10126	K.EVSTYIK.K	16	2.40534e+06	Eef1a1	ENSMUSP00000042457	ENSMUSG00000037742
193994	674.374	783.314	683.668	755.745	773.581	668.325	821.473	746.196	778.524	765.527	744.844	810.749	786.444	824.064	854.056	837.808	P10126	P10126	K.EVSTYIK.K	16	1.15423e+06	Eef1a1	ENSMUSP00000042457	ENSMUSG00000037742
193995	983.933	932.956	964.372	905.558	1052.39	1011.98	1086.19	1037.52	1052.2	1030.47	1087.32	1007.22	1122.95	1061.14	1106.28	1012.37	P10126	P10126	K.EVSTYIK.K	16	633863	Eef1a1	ENSMUSP00000042457	ENSMUSG00000037742
193996	739.497	707.646	828.721	688.05	857.219	791.947	806.542	852.94	780.583	822.134	849.335	782.222	841.516	896.867	807.401	860.89	P10126	P10126	K.EVSTYIK.K	16	276358	Eef1a1	ENSMUSP00000042457	ENSMUSG00000037742
193997	974.23	884.794	921.235	1034.79	991.271	949.159	959.378	940.163	1063.46	929.907	873.147	963.919	969.167	946.464	1024.38	1048.03	P10126	P10126	K.EVSTYIK.K	16	378840	Eef1a1	ENSMUSP00000042457	ENSMUSG00000037742
193998	375.577	367.229	366.679	367.926	417.091	476.201	366.166	430.388	504.043	452.877	390.267	426.502	379.118	493.217	436.358	375.926	P10126	P10126	K.EVSTYIK.K	16	141849	Eef1a1	ENSMUSP00000042457	ENSMUSG00000037742
193999	1041.96	963.094	1135.38	1113.92	1020.19	1045.56	1045.81	1061.25	1012.72	985.553	1085.56	1020.64	1135.27	1122.85	1090.85	973.734	P10126	P10126	K.EVSTYIK.K	16	360839	Eef1a1	ENSMUSP00000042457	ENSMUSG00000037742
194000	641.945	567.701	594.006	650.908	686.706	559.661	618.206	656.527	746.998	697.977	587.034	664.475	601.267	613.019	624.931	655.231	P10126	P10126	K.EVSTYIK.K	16	217572	Eef1a1	ENSMUSP00000042457	ENSMUSG00000037742
194001	18.8227	10.5577	3.17542	16.0465	9.65886	12.0685	7.87107	18.9554	18.2291	13.1402	19.984	0	2.12793	23.0916	8.55395	6.0742	P10126	P10126	K.EVSTYIK.K	15	4032.59	Eef1a1	ENSMUSP00000042457	ENSMUSG00000037742
194002	127.304	150.205	128.991	99.2536	126.911	114.039	95.3226	119.852	144.796	152.62	118.146	115.595	121.959	141.731	138.143	99.9954	P10126	P10126	K.PGM*VVTFAPVNVTTEVK.S	16	42691.6	Eef1a1	ENSMUSP00000042457	ENSMUSG00000037742
194003	14.5628	19.9895	10.3706	10.2943	5.79396	12.1786	0	10.3563	9.92958	21.5796	21.0289	19.0802	9.49827	22.672	9.23364	7.60481	Q7TPH6	Q7TPH6	K.IAGQISASVAQQR.S	15	4371.2	Mycbp2	ENSMUSP00000124710	ENSMUSG00000033004
194004	8.06584	13.6295	15.2272	12.4448	11.0591	27.1344	15.5432	20.238	25.8977	13.8023	33.3333	3.65745	11.4365	18.406	5.37215	11.5154	Q7TPH6	Q7TPH6	K.IAGQISASVAQQR.S	16	5280.9	Mycbp2	ENSMUSP00000124710	ENSMUSG00000033004
194005	28.9245	11.1585	17.9341	26.5518	15.4103	18.8378	1.47755	13.1563	21.0342	6.64557	32.8959	19.755	27.2753	7.73713	14.0674	24.4624	Q7TPH6	Q7TPH6	K.IAGQISASVAQQR.S	16	6148.94	Mycbp2	ENSMUSP00000124710	ENSMUSG00000033004
194006	189.411	321.215	181.13	200.4	253.447	219.165	263.578	277.813	266.056	306.943	286.33	322.641	248.638	289.445	333.545	314.608	Q7TPH6	Q7TPH6	K.QVCAHIVQAIR.M	16	91511.1	Mycbp2	ENSMUSP00000124710	ENSMUSG00000033004
194007	149.736	119.304	130.585	202.954	140.123	161.289	130.658	134.626	183.906	161.543	120.431	167.331	180.168	145.712	138.252	149.816	Q9CZR2	Q9CZR2	R.LPVEEAVGIPNIPVHPIGYNDAER.L	16	51713.4	Naalad2	ENSMUSP00000128674	ENSMUSG00000043943
194008	451.959	418.778	373.214	323.146	430.795	454.52	364.286	373.036	316.115	368.872	447.562	418.245	419.071	314.692	397.842	401.995	Q9CZR2	Q9CZR2	R.LPVEEAVGIPNIPVHPIGYNDAER.L	16	141272	Naalad2	ENSMUSP00000128674	ENSMUSG00000043943
194009	191.561	253.257	166.225	213.158	222.169	182.745	172.923	197.95	185.807	192.801	198.111	203.757	186.184	210.404	202.716	201.877	Q9CZR2	Q9CZR2	K.YAGESFPGIYDAM*FDIENK.A	16	68089.6	Naalad2	ENSMUSP00000128674	ENSMUSG00000043943
194010	711.981	707.742	1130.46	635.359	804.373	990.366	1009.01	1011.29	1012.72	872.097	915.709	1039.49	1198.74	807.532	732.208	796.244	O35409	O35409	R.LGIASGR.A	16	307765	Folh1	ENSMUSP00000001824	ENSMUSG00000001773
194011	720.99	655.878	848.53	729.661	820.937	1056.89	887.422	976.979	808.621	891.771	965.506	1152.18	1058.53	715.043	776.604	840.908	O35409	O35409	K.QIHDQWK.E	16	413905	Folh1	ENSMUSP00000001824	ENSMUSG00000001773
194012	564.506	600.649	734.508	521.902	642.874	837.243	781.386	829.052	778.805	604.341	716.269	924.052	867.179	620.241	656.707	675.287	O35409	O35409	K.QIHDQWK.E	16	243102	Folh1	ENSMUSP00000001824	ENSMUSG00000001773
194013	30.3493	37.1105	59.7324	41.2608	31.2512	60.9769	30.5374	39.9354	32.2081	23.1965	36.8603	69.9507	78.1812	53.1558	36.3783	48.8062	O35409	O35409	K.SNPILLR.I	16	15192.2	Folh1	ENSMUSP00000001824	ENSMUSG00000001773
194014	262.264	221.657	210.108	240.428	297.315	254.877	233.616	264.139	248.041	229.579	281.589	251.006	237.408	286.428	264.515	233.712	Q7TQK5	Q7TQK5	R.IQSLM*TK.M	16	85994.3	Ccdc93	ENSMUSP00000043442	ENSMUSG00000026339
194015	282.849	217.982	195.18	201.053	293.355	176.145	233.125	195.744	195.157	204.524	206.979	177.673	219.488	207.106	223.171	193.839	Q7TQK5	Q7TQK5	R.IQSLMTK.M	16	73291.9	Ccdc93	ENSMUSP00000043442	ENSMUSG00000026339
194016	352.346	222.498	527.788	321.465	423.276	257.539	465.233	392.774	415.846	502.938	550.328	479.675	385.038	439.196	320.538	358.196	Q04857	Q04857	R.GVLYQTVSR.K	16	777084	Col6a1	ENSMUSP00000001147	ENSMUSG00000001119
194017	730.916	653.123	766.279	818.579	916.142	557.238	909.576	1124.46	905.945	1016.55	1197.27	997.029	995.612	817.258	831.792	899.54	Q04857	Q04857	R.GVLYQTVSR.K	16	1.10831e+06	Col6a1	ENSMUSP00000001147	ENSMUSG00000001119
194018	1265.19	1080.74	1159.43	1284.91	1284.18	1083.82	1358.7	1409.7	1458.04	1393.68	1555.72	1346.27	1388.46	1364.45	1313.06	1133.96	Q04857	Q04857	R.GVLYQTVSR.K	16	447032	Col6a1	ENSMUSP00000001147	ENSMUSG00000001119
194019	66.3644	32.1457	48.8162	35.9058	39.628	41.3736	39.9506	63.9912	42.342	37.1086	36.9361	58.4222	35.2513	49.9175	33.439	32.5376	Q04857	Q04857	R.GVLYQTVSR.K	16	14860.8	Col6a1	ENSMUSP00000001147	ENSMUSG00000001119
194020	415.383	401.629	506.721	453.763	451.763	269.726	502.416	630.769	659.868	650.789	692.93	530.626	568.163	466.943	428.456	513.331	Q04857	Q04857	R.GVLYQTVSR.K	16	469858	Col6a1	ENSMUSP00000001147	ENSMUSG00000001119
194021	6.59913	6.34131	2.30451	20.7124	10.1848	12.2111	9.62156	13.7561	5.96745	11.931	3.22029	7.64733	1.81464	13.6625	13.0282	11.914	Q04857	Q04857	R.GVLYQTVSR.K	15	3229.72	Col6a1	ENSMUSP00000001147	ENSMUSG00000001119
194022	17.3735	7.82266	0.854088	5.87276	13.1731	8.60961	15.0463	13.1756	16.673	3.05125	19.3032	26.8591	11.4715	8.77622	5.46126	17.2464	Q04857	Q04857	R.GVLYQTVSR.K	16	4084.24	Col6a1	ENSMUSP00000001147	ENSMUSG00000001119
194023	77.0959	102.957	77.5462	115.037	97.1815	93.342	94.5544	125.271	87.6942	82.1602	112.883	66.0665	72.6488	96.2314	109.709	85.3363	Q04857	Q04857	K.LQWMAGGTFTGEALQYTR.D	16	32009.4	Col6a1	ENSMUSP00000001147	ENSMUSG00000001119
194024	267.383	248.488	321.932	377.294	311.707	366.441	483.438	430.05	485.696	374.32	325.321	334.915	313.863	393.11	272.616	385.39	Q04857	Q04857	R.NLVWNAGALHYSDEVEIIR.G	16	121812	Col6a1	ENSMUSP00000001147	ENSMUSG00000001119
194025	161.773	123.02	176.961	306.72	220.409	391.82	544.017	199.147	441.08	197.84	238.079	310.761	167.525	355.507	100.514	226.821	Q04857	Q04857	R.NLVWNAGALHYSDEVEIIR.G	16	247614	Col6a1	ENSMUSP00000001147	ENSMUSG00000001119
194026	308.203	395.82	476.341	411.373	373.108	315.156	352.281	516.929	450.514	477.875	476.211	532.34	487.033	382.231	516.485	381.082	Q04857	Q04857	K.NNVEQVCCSFECQAAR.G	16	146659	Col6a1	ENSMUSP00000001147	ENSMUSG00000001119
194027	160.813	97.5777	182.295	178.606	169.081	78.3229	181.746	213.565	208.575	292.778	284.241	238.677	241.962	214.938	235.585	180.624	Q04857	Q04857	K.NNVEQVCCSFECQAAR.G	16	67640.2	Col6a1	ENSMUSP00000001147	ENSMUSG00000001119
194028	84.7993	65.1694	92.5437	91.7428	104.179	55.8344	73.9632	100.199	97.3802	101.99	156.982	175.277	129.47	130.74	117.821	86.2229	Q04857	Q04857	K.NNVEQVCCSFECQAAR.G	16	35631.8	Col6a1	ENSMUSP00000001147	ENSMUSG00000001119
194029	444.284	496.213	560.07	574.628	400.399	543.377	530.622	517.696	526.894	464.104	534.501	709.256	550.741	414.605	365.692	362.147	P16406	P16406	K.NNIEWLNVNR.Q	16	327045	Enpep	ENSMUSP00000029658	ENSMUSG00000028024
194030	536.255	466.819	703.307	584.734	557.639	690.868	708.433	538.252	595.887	595.852	583.073	820.67	627.833	390.424	470.721	496.472	P16406	P16406	K.NNIEWLNVNR.Q	16	1.9291e+06	Enpep	ENSMUSP00000029658	ENSMUSG00000028024
194031	700.809	784.047	930.884	822.506	800.781	964.248	814.348	783.524	805.976	834.192	741.208	820.729	755.786	682.973	615.696	615.915	P16406	P16406	K.SEEDFLPWER.V	16	266945	Enpep	ENSMUSP00000029658	ENSMUSG00000028024
194032	955.811	1100.33	1276.43	1139.33	1045.02	1225.82	1097.78	1021.95	1006.93	1009.12	1022.26	1025.41	989.072	886.077	788.769	747.238	P16406	P16406	K.SEEDFLPWER.V	16	1.28079e+06	Enpep	ENSMUSP00000029658	ENSMUSG00000028024
194033	1010.89	961.202	1267.08	1103.34	1012.32	1218.65	1202.06	925.232	1042.26	929.673	1199.28	1039.57	1007.99	733.147	557.467	595.48	P16406	P16406	K.SEEDFLPWER.V	16	693694	Enpep	ENSMUSP00000029658	ENSMUSG00000028024
194034	401.58	399.406	460.002	403.625	396.358	389.974	352.199	394.296	368.662	356.043	433.935	363.694	347.118	231.259	330.866	326.214	P16406	P16406	K.SEEDFLPWER.V	16	216037	Enpep	ENSMUSP00000029658	ENSMUSG00000028024
194035	571.377	575.612	686.034	600.333	538.516	644.124	598.999	561.714	531.352	590.865	553.037	582.594	493.05	456.433	479.13	418.977	P16406	P16406	K.SEEDFLPWER.V	16	2.3899e+06	Enpep	ENSMUSP00000029658	ENSMUSG00000028024
194036	621.426	628.822	617.499	536.355	660.42	729.98	582.082	550.798	591.617	493.393	572.41	637.495	606.869	473.657	555.845	481.078	P16406	P16406	K.SEEDFLPWER.V	16	215464	Enpep	ENSMUSP00000029658	ENSMUSG00000028024
194037	1037.28	945.6	1403.51	1559.88	1196.79	2070.92	1864.87	1112.49	1530.38	890.249	1212.11	1517.33	1128.15	1142.01	668.443	952.528	P16406	P16406	K.TTYM*EDGQIR.S	15	1.09208e+06	Enpep	ENSMUSP00000029658	ENSMUSG00000028024
194038	256.12	264.706	409.204	311.22	295.299	355.025	408.389	486.813	393.593	408.126	281.51	398.017	314.208	334.003	355.96	298.303	P16406	P16406	K.TTYMEDGQIR.S	16	119260	Enpep	ENSMUSP00000029658	ENSMUSG00000028024
194039	583.434	458.384	670.197	753.966	590.54	967.207	881.977	587.126	678.461	537.005	559.753	671.364	517.647	550.359	400.759	518.042	P16406	P16406	K.TTYMEDGQIR.S	16	530965	Enpep	ENSMUSP00000029658	ENSMUSG00000028024
194040	496.119	476.849	574.818	546.575	406.474	575.596	491.984	537.334	513.687	561.205	399.853	397.06	363.734	507.834	550.946	428.135	P16406	P16406	K.TTYMEDGQIR.S	16	167596	Enpep	ENSMUSP00000029658	ENSMUSG00000028024
194041	995.355	988.146	1086.68	1032.7	958.948	840.014	988.636	1042.3	987.14	1088.27	916.435	992.382	985.854	1105.79	1094.53	1089.43	P70428	P70428	R.ADPVLYK.D	16	595486	Ext2	ENSMUSP00000028623	ENSMUSG00000027198
194042	518.073	381.949	473.492	523.754	469.711	456.774	513.148	543.645	516.06	616.507	704.51	632.951	600.683	620.829	594.11	640.607	Q60710-2	Q60710	K.EQVSQLLPEK.F	16	188472	Samhd1	ENSMUSP00000059717;ENSMUSP00000085880	ENSMUSG00000027639;ENSMUSG00000027639
194043	110.278	153.705	161.781	207.642	201.793	130.17	158.202	191.239	185.875	187.712	230.501	196.694	227.465	214.871	202.569	313.678	Q60710-2	Q60710	K.EQVSQLLPEK.F	16	65789.6	Samhd1	ENSMUSP00000059717;ENSMUSP00000085880	ENSMUSG00000027639;ENSMUSG00000027639
194044	478.67	455.233	585.82	632.226	472.012	471.964	439.009	588.576	528.571	663.054	762.426	726.726	644.444	724.352	683.834	707.703	Q60710-2	Q60710	K.FAEQLIR.V	16	1.38415e+06	Samhd1	ENSMUSP00000059717;ENSMUSP00000085880	ENSMUSG00000027639;ENSMUSG00000027639
194045	699.973	550.472	716.871	723.086	586.367	611.089	627.162	703.896	665.648	791.996	862.508	792.483	736.171	772.406	836.712	819.513	Q60710-2	Q60710	K.QPELQISER.D	16	476815	Samhd1	ENSMUSP00000059717;ENSMUSP00000085880	ENSMUSG00000027639;ENSMUSG00000027639
194046	46.2223	70.1757	77.5838	58.8199	38.9662	86.683	35.2166	38.0074	78.35	48.0322	88.8086	38.5842	35.41	51.4607	106.264	49.87	Q60710-2	Q60710	K.QPELQISER.D	16	20305.7	Samhd1	ENSMUSP00000059717;ENSMUSP00000085880	ENSMUSG00000027639;ENSMUSG00000027639
194047	369.508	459.146	435.864	553.733	579.223	448.857	498.31	615.497	545.54	614.7	632.54	587.793	641.753	704.765	545.686	618.736	Q60710-2	Q60710	K.QPELQISER.D	16	189432	Samhd1	ENSMUSP00000059717;ENSMUSP00000085880	ENSMUSG00000027639;ENSMUSG00000027639
194048	239.168	195.039	225.32	208.047	216.436	214.434	145.209	208.147	175.787	242.756	262.129	304.638	260.199	228.548	201.584	189.576	Q60710-2	Q60710	K.SFLYEIVSNK.R	16	75266.7	Samhd1	ENSMUSP00000059717;ENSMUSP00000085880	ENSMUSG00000027639;ENSMUSG00000027639
194049	786.105	779.226	824.457	840.621	779.081	746.978	688.637	740.43	757.725	824.647	1012.27	935.929	974.037	1015.28	898.347	1011.96	Q60710-2	Q60710	K.SFLYEIVSNK.R	16	910173	Samhd1	ENSMUSP00000059717;ENSMUSP00000085880	ENSMUSG00000027639;ENSMUSG00000027639
194050	7.98355	24.383	5.88052	3.54247	11.2254	19.6613	14.5738	12.0888	20.1212	2.84438	7.65898	15.0466	1.71441	5.20144	13.6642	0	Q60710-2	Q60710	K.SFLYEIVSNK.R	15	3543.75	Samhd1	ENSMUSP00000059717;ENSMUSP00000085880	ENSMUSG00000027639;ENSMUSG00000027639
194051	739.328	664.377	754.081	861.874	808.564	704.334	687.046	766.796	809.482	809.085	985.645	923.042	954.729	1017.74	888.329	990.659	Q60710-2	Q60710	K.SFLYEIVSNK.R	16	761308	Samhd1	ENSMUSP00000059717;ENSMUSP00000085880	ENSMUSG00000027639;ENSMUSG00000027639
194052	420.651	317.362	343.216	512.077	413.249	316.53	354.663	481.632	374.48	526.915	566.665	529.989	430.557	435.966	443.361	457.976	Q60710-2	Q60710	K.SFLYEIVSNK.R	16	148265	Samhd1	ENSMUSP00000059717;ENSMUSP00000085880	ENSMUSG00000027639;ENSMUSG00000027639
194053	520.454	451.012	561.563	541.608	437.691	488.262	455.364	537.904	522.205	413.803	590.162	613.772	619.308	620.749	542.775	612.617	Q60710-2	Q60710	K.SFLYEIVSNK.R	16	274621	Samhd1	ENSMUSP00000059717;ENSMUSP00000085880	ENSMUSG00000027639;ENSMUSG00000027639
194054	179.675	158.852	218.893	177.299	248.598	160.875	249.335	194.99	172.577	194.457	165.449	171.584	159.19	181.699	188.56	209.257	Q60710-2	Q60710	K.SFLYEIVSNK.R	16	64871.8	Samhd1	ENSMUSP00000059717;ENSMUSP00000085880	ENSMUSG00000027639;ENSMUSG00000027639
194055	114.613	171.751	112.717	129.372	118.789	116.421	86.0574	126.579	126.314	145.2	201.574	161.858	138.076	160.602	161.525	160.961	Q60710-2	Q60710	K.SFLYEIVSNK.R	16	47794.3	Samhd1	ENSMUSP00000059717;ENSMUSP00000085880	ENSMUSG00000027639;ENSMUSG00000027639
194056	481.876	504.316	438.885	417.093	510.797	464.147	459.642	454.408	408.77	424.123	536.766	435.268	487.713	554.825	450.782	423.082	Q9WUM4	Q9WUM4	R.NGSLICTASK.D	16	159489	Coro1c	ENSMUSP00000004646	ENSMUSG00000004530
194057	82.6839	92.4621	39.6108	37.0612	60.3968	68.0199	57.8174	84.7696	73.7807	56.5471	64.6393	81.392	58.1598	61.8308	64.3631	70.2448	Q8VHF2-2	Q8VHF2	R.ADQEDM*AQYSVTQAIVEAR.S	16	22551.6	Cdhr5	ENSMUSP00000079484	ENSMUSG00000025497
194058	161.021	94.629	145.549	130.992	97.7927	206.525	165.103	125.152	172.173	163.465	127.305	161.376	145.95	154.126	119.585	161.971	Q8VHF2-2	Q8VHF2	R.ADQEDM*AQYSVTQAIVEAR.S	16	49921.8	Cdhr5	ENSMUSP00000079484	ENSMUSG00000025497
194059	25.9281	16.9415	44.3267	42.3363	8.21131	18.4317	46.2305	38.1447	40.9498	33.0512	21.8457	29.5968	38.0491	17.7742	32.8813	34.6596	Q8VHF2-2	Q8VHF2	R.ADQEDM*AQYSVTQAIVEAR.S	16	10476.8	Cdhr5	ENSMUSP00000079484	ENSMUSG00000025497
194060	212.411	197.14	298.484	244.524	192.25	237.636	304.001	258.361	183.273	242.547	272.779	251.63	233.267	283.301	238.345	214.352	Q8VHF2-2	Q8VHF2	R.ADQEDMAQYSVTQAIVEAR.S	16	109073	Cdhr5	ENSMUSP00000079484	ENSMUSG00000025497
194061	144.872	144.884	205.016	192.311	165.973	164.15	163.235	193.84	146.952	177.056	192.791	123.752	142.003	194.057	217.573	201.308	Q8VHF2-2	Q8VHF2	R.ADQEDMAQYSVTQAIVEAR.S	16	59298.9	Cdhr5	ENSMUSP00000079484	ENSMUSG00000025497
194062	233.143	218.662	274.316	252.103	302.802	276.872	193.64	219.002	196.02	196.026	220.566	232.793	220.144	289.455	241.594	173.443	Q8VHF2-2	Q8VHF2	R.ADQEDMAQYSVTQAIVEAR.S	16	90341.9	Cdhr5	ENSMUSP00000079484	ENSMUSG00000025497
194063	687.767	692.266	730.427	646.537	711.636	745.089	841.188	878.289	755.83	702.394	681.913	1045.58	923.468	848.878	789.363	874.956	Q8VHF2-2	Q8VHF2	K.TFPSEILR.I	16	1.32079e+06	Cdhr5	ENSMUSP00000079484	ENSMUSG00000025497
194064	752.326	708.657	834.597	839.352	847.268	874.43	895.949	1019.76	1042.78	894.315	931.162	1220.5	956.637	935.63	983.45	1112.82	Q8VHF2-2	Q8VHF2	K.TFPSEILR.I	16	942082	Cdhr5	ENSMUSP00000079484	ENSMUSG00000025497
194065	252.671	229.564	182.974	199.054	206.554	190.193	180.274	177.617	231.055	221.747	171.477	190.42	205.225	218.333	291.244	229.353	Q8BJW5	Q8BJW5	K.VETNLQPEVPGFK.Q	16	72286.4	Nol11	ENSMUSP00000018577;ENSMUSP00000102368	ENSMUSG00000018433;ENSMUSG00000018433
194066	109.255	97.7244	124.995	129.866	149.817	144.474	117.511	86.6779	113.844	87.6965	135.239	115.795	106.634	93.1053	108.097	99.8278	Q9WVK4	Q9WVK4	R.IGPEPTTDSFIAVM*HGPTEGVVPGNALVVDPR.R	16	38976.9	Ehd1	ENSMUSP00000025684	ENSMUSG00000024772
194067	67.2525	68.98	43.4015	62.4979	57.393	118.688	75.126	35.612	60.4512	49.4231	45.6294	56.6566	63.5154	63.8297	43.2397	48.4515	Q9WVK4	Q9WVK4	R.IGPEPTTDSFIAVM*HGPTEGVVPGNALVVDPR.R	16	73130.5	Ehd1	ENSMUSP00000025684	ENSMUSG00000024772
194068	61.8831	51.1646	64.6453	49.5214	57.9967	80.2364	90.9331	77.3393	71.156	60.547	63.5183	74.0191	74.119	82.4531	56.4273	71.6837	Q9WVK4	Q9WVK4	R.IGPEPTTDSFIAVM*HGPTEGVVPGNALVVDPR.R	16	92440.4	Ehd1	ENSMUSP00000025684	ENSMUSG00000024772
194069	68.3883	60.5095	77.308	75.9498	62.7646	94.6238	99.5354	97.664	113.709	107.358	96.1981	79.0724	93.9252	69.7388	64.1549	99.9682	Q9WVK4	Q9WVK4	R.IGPEPTTDSFIAVM*HGPTEGVVPGNALVVDPR.R	16	29123.6	Ehd1	ENSMUSP00000025684	ENSMUSG00000024772
194070	155.519	189.328	106.687	65.7	192.332	259.475	210.237	136.123	70.7948	130.963	143.608	129.763	119.001	111.81	82.017	110.929	Q9WVK4	Q9WVK4	R.IGPEPTTDSFIAVM*HGPTEGVVPGNALVVDPR.R	16	68692.4	Ehd1	ENSMUSP00000025684	ENSMUSG00000024772
194071	40.5113	35.344	44.0158	52.2503	51.1521	91.5507	59.854	43.2991	94.0573	58.7079	36.5634	60.6994	19.6066	72.5567	30.6572	73.4781	Q9WVK4	Q9WVK4	R.IGPEPTTDSFIAVMHGPTEGVVPGNALVVDPR.R	16	538126	Ehd1	ENSMUSP00000025684	ENSMUSG00000024772
194072	118.405	135.626	171.384	136.335	156.676	181.838	186.066	157.642	159.633	81.9832	142.919	127.63	126.647	148.216	95.5613	112.038	Q9WVK4	Q9WVK4	R.IGPEPTTDSFIAVMHGPTEGVVPGNALVVDPR.R	16	131287	Ehd1	ENSMUSP00000025684	ENSMUSG00000024772
194073	145.087	144.775	134.897	123.929	168.866	223.222	189.322	136.993	175.353	125.736	122.898	123.866	171.376	203.235	168.536	188.599	Q9WVK4	Q9WVK4	R.IGPEPTTDSFIAVMHGPTEGVVPGNALVVDPR.R	16	54522.8	Ehd1	ENSMUSP00000025684	ENSMUSG00000024772
194074	1545.28	1285.24	1414.59	1401.71	1381.65	1453.88	1269.49	1285.52	1286.42	1178.44	1328.66	1265.32	1445.03	1397.39	1399.14	1208.82	Q9EQP2	Q9EQP2	R.DIQSLPQK.A	16	461297	Ehd4	ENSMUSP00000028755	ENSMUSG00000027293
194075	410.508	236.459	524.87	407.277	465.718	444.471	418.932	381.613	351.577	345.352	371.389	388.491	414.013	377.844	346.26	302.457	Q9EQP2	Q9EQP2	R.YLLEQDFPGM*R.I	16	132411	Ehd4	ENSMUSP00000028755	ENSMUSG00000027293
194076	752.968	627.44	699.743	705.791	664.537	591.27	572.766	765.545	774.289	615.685	581.305	608.133	645.76	686.648	752.645	645.98	Q9EQP2	Q9EQP2	R.YLLEQDFPGM*R.I	16	1.18024e+06	Ehd4	ENSMUSP00000028755	ENSMUSG00000027293
194077	189.766	216.478	278.403	265.566	187.008	227.113	189.787	278.221	246.474	222.816	252.204	225.302	251.482	230.521	230.776	184.565	Q9EQP2	Q9EQP2	R.YLLEQDFPGM*R.I	16	392143	Ehd4	ENSMUSP00000028755	ENSMUSG00000027293
194078	453.709	381.949	382.204	454.383	407.806	388.953	483.97	383.296	458.834	473.172	393.526	381.049	428.846	505.939	464.323	493.822	Q9EQP2	Q9EQP2	R.YLLEQDFPGM*R.I	16	148490	Ehd4	ENSMUSP00000028755	ENSMUSG00000027293
194079	269.616	212.91	221.453	287.958	228.805	250.06	268.771	267.495	220.655	224.221	217.849	239.779	234.286	224.974	209.967	209.157	Q9EQP2	Q9EQP2	R.YLLEQDFPGM*R.I	16	357085	Ehd4	ENSMUSP00000028755	ENSMUSG00000027293
194080	544.575	500.438	574.867	561.516	477.738	443.661	564.818	513.521	524.665	449.282	579.175	454.92	501.334	510.64	572.856	548.592	Q9EQP2	Q9EQP2	R.YLLEQDFPGM*R.I	16	378615	Ehd4	ENSMUSP00000028755	ENSMUSG00000027293
194081	117.484	103.142	114.078	130.074	121.918	112.975	113.895	138.305	117.58	90.7817	92.7501	102.88	106.702	97.5827	93.4941	88.2844	Q9EQP2	Q9EQP2	R.YLLEQDFPGMR.I	16	37278.5	Ehd4	ENSMUSP00000028755	ENSMUSG00000027293
194082	359.305	322.103	462.659	359.456	317.649	345.841	315.123	288.191	322.715	395.039	349.365	330.686	353.783	388.293	343.795	342.47	Q9EQP2	Q9EQP2	R.YLLEQDFPGMR.I	16	137333	Ehd4	ENSMUSP00000028755	ENSMUSG00000027293
194083	331.865	332.919	582.364	538.794	334.395	376.632	315.723	656.306	650.667	661.863	274.193	316.12	327.764	769.096	561.09	562.856	Q9EQP2	Q9EQP2	R.YLLEQDFPGMR.I	16	233111	Ehd4	ENSMUSP00000028755	ENSMUSG00000027293
194084	82.1378	75.7662	76.4674	83.0721	51.3375	73.9711	44.0667	38.6558	78.135	62.3858	65.2529	82.7168	57.7691	68.2819	80.0218	62.0369	Q9EQP2	Q9EQP2	R.YLLEQDFPGMR.I	16	23157.2	Ehd4	ENSMUSP00000028755	ENSMUSG00000027293
194085	75.3273	53.1037	31.7887	45.697	35.2597	63.9944	21.9146	50.7122	63.0923	29.5334	39.3534	36.4616	55.1761	44.2473	38.3067	67.3869	Q9EQP2	Q9EQP2	R.YLLEQDFPGMR.I	16	16086	Ehd4	ENSMUSP00000028755	ENSMUSG00000027293
194086	575.491	589.176	610.771	500.575	364.105	451.82	348.557	481.592	426.739	636.754	586.798	504.516	641.896	518.576	701.785	542.555	Q8BH64	Q8BH64	R.GYDFPAVLR.W	16	181515	Ehd2	ENSMUSP00000096397	ENSMUSG00000074364
194087	1097.49	1278.56	1232.92	1167.29	763.754	624.071	702.505	957.558	999.176	1301.55	1244.45	862.113	1056.44	1204.29	1441.54	1133.58	Q8BH64	Q8BH64	R.GYDFPAVLR.W	16	732847	Ehd2	ENSMUSP00000096397	ENSMUSG00000074364
194088	235.452	227.133	260.469	238.659	184.567	248.304	270.66	295.323	214.717	249.693	297.929	205.933	223.02	218.04	223.536	198.926	Q8BH64	Q8BH64	R.GYDFPAVLR.W	16	81159.2	Ehd2	ENSMUSP00000096397	ENSMUSG00000074364
194089	41.7305	51.9404	28.081	42.4932	48.9872	23.8337	34.9104	27.9053	22.4178	49.0496	57.6793	38.3752	35.6952	39.9169	55.2419	47.0559	Q8BH64	Q8BH64	R.GYDFPAVLR.W	15	13810.2	Ehd2	ENSMUSP00000096397	ENSMUSG00000074364
194090	252.247	310.029	284.988	238.999	285.099	187.518	195.64	201.832	216.141	308.378	279.887	266.7	183.061	251.589	302.933	226.802	Q8BH64	Q8BH64	R.GYDFPAVLR.W	16	85428.3	Ehd2	ENSMUSP00000096397	ENSMUSG00000074364
194091	204.241	192.048	136.355	187.205	177.784	133.421	145.196	188.535	146.061	209.071	168.863	195.973	192.372	171.766	207.649	192.918	Q8BH64	Q8BH64	K.LLPLEEHYR.F	16	60980.5	Ehd2	ENSMUSP00000096397	ENSMUSG00000074364
194092	354.579	313.109	282.25	320.827	316.123	261.836	363.018	308.676	334.438	289.719	275.567	273.261	312.949	263.979	324.347	302.387	Q6KCD5	Q6KCD5	R.DICIEQPTFPK.I	16	104801	Nipbl	ENSMUSP00000059385	ENSMUSG00000022141
194093	422.73	373.925	588.233	544.379	830.979	616.603	529.866	381.155	437.948	385.282	353.18	463.518	357.309	410.421	393.228	340.836	Q6KCD5	Q6KCD5	R.DICIEQPTFPK.I	16	159062	Nipbl	ENSMUSP00000059385	ENSMUSG00000022141
194094	238.525	241.2	318.205	291.496	248.131	337.411	255.883	254.439	365.742	373.541	350.109	255.299	280.81	279.758	315.424	302.556	Q6KCD5	Q6KCD5	K.GSIDQSVLK.E	16	100806	Nipbl	ENSMUSP00000059385	ENSMUSG00000022141
194095	721.906	746.566	761.923	708.606	752.401	632.387	758.519	995.64	863.584	932.019	1043.26	1048.04	958.934	894.153	922.109	1297.75	Q6KCD5	Q6KCD5	R.LSESKPNENQLGESK.S	16	309575	Nipbl	ENSMUSP00000059385	ENSMUSG00000022141
194096	339.77	323.846	387.429	391.287	314.764	258.605	380.137	729.49	545.683	495.892	426.255	599.139	577.857	526.681	536.84	765.119	Q6KCD5	Q6KCD5	R.LSESKPNENQLGESK.S	16	176825	Nipbl	ENSMUSP00000059385	ENSMUSG00000022141
194097	1193.74	1202.84	1140.83	1155.76	1254.2	1153.79	1160.05	1259.9	1195.23	1204.65	1254.55	1243.91	1282.23	1189.27	1316.85	1211.21	Q6KCD5	Q6KCD5	K.QTLDFLR.S	16	415083	Nipbl	ENSMUSP00000059385	ENSMUSG00000022141
194098	286.481	203.644	273.126	197.419	223.013	218.073	176.682	309.382	272.033	301.012	214.304	229.818	233.743	325.312	242.868	238.02	Q6KCD5	Q6KCD5	K.QTLDFLR.S	16	84424.4	Nipbl	ENSMUSP00000059385	ENSMUSG00000022141
194099	591.501	449.984	609.977	832.932	600.201	834.641	876.793	607.311	766.74	435.952	536.561	637.162	496.86	645.843	386.665	569.181	P63321	P63321	K.EDENVPFLLVGNK.S	16	211403	Rala	ENSMUSP00000009003	ENSMUSG00000008859
194100	149.385	166.314	138.059	169.571	141.811	186.64	172.895	151.582	151.681	139.302	155.772	175.932	133.551	149.727	82.1715	119.762	P63321	P63321	K.EDENVPFLLVGNK.S	16	51022.6	Rala	ENSMUSP00000009003	ENSMUSG00000008859
194101	86.1888	33.9846	69.3879	39.2454	56.6989	109.863	71.0617	59.4221	95.3651	51.733	57.8124	93.4255	56.2178	56.0151	62.1949	41.9042	P63321	P63321	K.EDENVPFLLVGNK.S	16	22276.8	Rala	ENSMUSP00000009003	ENSMUSG00000008859
194102	67.094	51.6429	85.8488	76.7218	73.4095	89.6081	71.0851	77.3363	74.5866	68.3335	71.5908	67.8736	97.7722	73.1732	44.0165	92.8944	P63321	P63321	K.EDENVPFLLVGNK.S	16	25316.8	Rala	ENSMUSP00000009003	ENSMUSG00000008859
194103	1026.54	961.362	1157.88	1238.38	865.705	1098.02	1106.83	1168.37	1175.09	1198.07	909.583	1059.92	989.224	1256.73	1131.33	1124.27	P63321	P63321	K.VFFDLM*R.E	16	806275	Rala	ENSMUSP00000009003	ENSMUSG00000008859
194104	568.567	534.534	646.452	615.73	395.833	532.007	506.429	627.592	549.972	603.278	500.476	451.048	499.164	631.582	667.541	598.177	P63321	P63321	K.VFFDLM*R.E	16	596837	Rala	ENSMUSP00000009003	ENSMUSG00000008859
194105	192.674	117.259	199.696	243.315	144.944	122.884	180.951	183.701	228.848	254.314	195.183	168.254	211.179	225.27	211.088	278.951	P63321	P63321	K.VFFDLM*R.E	16	67594.4	Rala	ENSMUSP00000009003	ENSMUSG00000008859
194106	53.2966	25.248	52.3187	54.8801	33.8386	45.9851	36.2957	56.9314	41.6614	57.5759	43.491	36.5408	38.6794	27.203	40.0774	59.3464	P63321	P63321	K.VFFDLM*R.E	16	15052.6	Rala	ENSMUSP00000009003	ENSMUSG00000008859
194107	32.1032	25.4173	23.4069	55.1943	21.7459	15.4019	26.0193	59.4461	34.9998	69.5721	20.8653	20.4669	14.1454	33.4141	40.2434	36.4941	P63321	P63321	K.VFFDLMR.E	16	11319.6	Rala	ENSMUSP00000009003	ENSMUSG00000008859
194108	127.244	131.483	108.298	128.782	127.118	176.428	143.62	149.275	119.239	118.586	111.54	133.205	124.338	148.623	154.801	108.677	P63321	P63321	K.VFFDLMR.E	16	45182.4	Rala	ENSMUSP00000009003	ENSMUSG00000008859
194109	109.891	126.65	98.4234	114.226	176.952	180.497	104.105	110.807	100.04	139.303	148.45	120.888	140.119	213.783	145.073	180.328	Q61847	Q61847	K.CPAGEDWWYM*GK.R	16	47285.6	Mep1b	ENSMUSP00000080866	ENSMUSG00000024313
194110	155.34	142.345	140.674	120.471	220.914	268.88	96.4228	172.241	159.774	153.547	154.663	151.305	155.849	360.067	230.707	315.624	Q61847	Q61847	K.CPAGEDWWYM*GK.R	16	64202.6	Mep1b	ENSMUSP00000080866	ENSMUSG00000024313
194111	551.474	556.697	424.442	407.031	425.22	374.4	401.215	547.353	582.464	484.368	239.81	433.949	424.237	517.745	434.455	524.776	Q61847	Q61847	K.GSGCWSSVGNIHAGK.Q	16	156860	Mep1b	ENSMUSP00000080866	ENSMUSG00000024313
194112	2426.01	2427.08	2246.42	1948.32	1767.55	2025.2	1693.11	2310.56	2144.24	2381.72	1393.29	1875.44	1740.82	2382.71	1842.7	1813.09	Q61847	Q61847	R.M*DFSDYDLLK.L	12	774230	Mep1b	ENSMUSP00000080866	ENSMUSG00000024313
194113	824.259	763.401	624.507	602.302	535.556	699.409	578.593	616.231	650.023	728.157	470.65	661.672	529.747	738.302	584.664	643.848	Q61847	Q61847	R.M*DFSDYDLLK.L	16	1.49565e+06	Mep1b	ENSMUSP00000080866	ENSMUSG00000024313
194114	757.781	780.972	658.088	608.147	595.317	701.946	485.253	749.65	551.341	826.974	401.253	590.796	541.078	748.96	589.759	623.013	Q61847	Q61847	R.M*DFSDYDLLK.L	16	824597	Mep1b	ENSMUSP00000080866	ENSMUSG00000024313
194115	786.761	772.122	633.916	678.805	519.263	606.683	436.842	702.798	684.488	683.45	422.395	547.125	459.33	648.016	541.8	543.858	Q61847	Q61847	R.M*DFSDYDLLK.L	16	368960	Mep1b	ENSMUSP00000080866	ENSMUSG00000024313
194116	816.845	823.164	697.286	630.577	583.63	715.066	574.326	667.962	656.4	729.637	409.043	660.252	501.194	765.683	584.24	668.853	Q61847	Q61847	R.M*DFSDYDLLK.L	16	781853	Mep1b	ENSMUSP00000080866	ENSMUSG00000024313
194117	533.191	504.257	426.963	378.467	345.191	427.089	362.857	502.895	425.738	535.301	306.935	408.33	326.258	533.642	332.294	460.524	Q61847	Q61847	R.M*DFSDYDLLK.L	16	222746	Mep1b	ENSMUSP00000080866	ENSMUSG00000024313
194118	652.523	612.04	531.79	592.018	493.651	614.244	436.601	626.202	559.05	695.546	402.873	462.025	463.156	602.932	489.739	535.868	Q61847	Q61847	R.M*DFSDYDLLK.L	16	405877	Mep1b	ENSMUSP00000080866	ENSMUSG00000024313
194119	622.168	542.768	516.091	505.077	443.112	526.199	365.28	479.827	439.554	577.626	350.452	453.856	435.846	554.438	374.38	486.167	Q61847	Q61847	R.M*DFSDYDLLK.L	16	174751	Mep1b	ENSMUSP00000080866	ENSMUSG00000024313
194120	400.129	412.833	360.89	286.776	408.04	425.721	358.034	445.724	316.445	474.675	348.778	419.323	288.681	421.04	394.542	362.606	Q61847	Q61847	R.M*DFSDYDLLK.L	16	131116	Mep1b	ENSMUSP00000080866	ENSMUSG00000024313
194121	902.802	913.924	789.695	863.356	730.638	825.725	587.227	972.447	730.486	956.715	556.646	823.399	618.001	858.844	691.66	825.201	Q61847	Q61847	R.MDFSDYDLLK.L	16	422173	Mep1b	ENSMUSP00000080866	ENSMUSG00000024313
194122	854.514	794.8	791.329	716.778	649.541	699.133	545.057	885.78	713.62	898.52	421.549	617.25	586.067	794.883	649.859	733.5	Q61847	Q61847	R.MDFSDYDLLK.L	16	507810	Mep1b	ENSMUSP00000080866	ENSMUSG00000024313
194123	2025.81	1792.44	1883.12	1878.96	1607.75	1873.19	1553.06	1977.01	1907.63	1875.93	1416.73	1517.92	1481.59	1921.16	1664.04	1666.99	Q61847	Q61847	R.MDFSDYDLLK.L	16	600387	Mep1b	ENSMUSP00000080866	ENSMUSG00000024313
194124	941.33	793.087	809.855	706.534	553.637	806.754	589.602	949.85	826.745	902.246	451.86	582.907	613.667	827.993	593.751	753.237	Q61847	Q61847	R.MDFSDYDLLK.L	16	587838	Mep1b	ENSMUSP00000080866	ENSMUSG00000024313
194125	817.078	805.774	751.63	782.801	730.997	707.174	681.449	811.099	810.515	848.302	572.322	698.403	635.687	834.371	628.202	843.959	Q61847	Q61847	R.MDFSDYDLLK.L	16	729363	Mep1b	ENSMUSP00000080866	ENSMUSG00000024313
194126	810.914	812.907	728.216	675.233	581.143	651	605.279	763.21	810.584	910.407	440.948	552.255	633.497	789.491	631.031	714.522	Q61847	Q61847	R.MDFSDYDLLK.L	16	356450	Mep1b	ENSMUSP00000080866	ENSMUSG00000024313
194127	904.119	901.179	801.754	720.568	729.296	808.917	580.194	869.121	914.13	884.695	528.448	769.559	648.966	910.238	715.907	808.083	Q61847	Q61847	R.MDFSDYDLLK.L	16	796487	Mep1b	ENSMUSP00000080866	ENSMUSG00000024313
194128	726.934	716.051	630.227	477.483	521.796	703.649	542.541	614.643	549.026	658.102	349.935	538.636	615.941	652.284	389.65	388.067	Q61847	Q61847	K.NSIIGDHK.R	16	194211	Mep1b	ENSMUSP00000080866	ENSMUSG00000024313
194129	116.352	88.7327	142.41	131.944	150.036	194.819	203.133	157.597	208.517	179.163	124.171	140.328	144.275	182.2	128.584	135.572	Q921I1	Q921I1	K.DFQLFSSPLGK.D	16	51957.4	Tf	ENSMUSP00000108264;ENSMUSP00000035158	ENSMUSG00000032554;ENSMUSG00000032554
194130	3017.85	3724.91	3412.05	2501.08	2323.34	2495.25	2221.91	3946.68	3936.6	4243.86	3775.73	3548.01	2870.49	3519.37	3087.44	3672.87	Q921I1	Q921I1	K.DSAFGLLR.V	1	3.1677e+06	Tf	ENSMUSP00000108264;ENSMUSP00000035158	ENSMUSG00000032554;ENSMUSG00000032554
194131	995.761	1219.47	1002.35	871.197	728.763	689.059	678.251	1223.17	1298.2	1614.09	1139.01	1254.69	943.757	1240.46	995.385	1380.92	Q921I1	Q921I1	K.DSAFGLLR.V	16	5.44093e+06	Tf	ENSMUSP00000108264;ENSMUSP00000035158	ENSMUSG00000032554;ENSMUSG00000032554
194132	204.428	337.654	261.998	176.842	140.478	160.052	191.442	331.16	295.517	383.87	242.054	285.996	173.387	370.878	211.169	382.922	Q921I1	Q921I1	K.DSAFGLLR.V	16	677445	Tf	ENSMUSP00000108264;ENSMUSP00000035158	ENSMUSG00000032554;ENSMUSG00000032554
194133	568.41	755.043	597.148	457.105	472.628	521.39	482.95	766.679	836.715	919.826	696.202	642.835	495.856	683.933	638.672	744.785	Q921I1	Q921I1	K.DSAFGLLR.V	16	223759	Tf	ENSMUSP00000108264;ENSMUSP00000035158	ENSMUSG00000032554;ENSMUSG00000032554
194134	167.977	298.255	192.811	192.169	179.003	138.069	148.638	290.769	278.152	383.362	256.521	182.869	158.734	327.989	236.299	329.557	Q921I1	Q921I1	K.DSAFGLLR.V	16	80491.8	Tf	ENSMUSP00000108264;ENSMUSP00000035158	ENSMUSG00000032554;ENSMUSG00000032554
194135	237.922	327.019	211.719	223.179	151.711	170.029	164.392	256.164	255.096	375.488	253.932	243.792	216.312	244.523	194.218	298.486	Q921I1	Q921I1	K.DSAFGLLR.V	16	81836	Tf	ENSMUSP00000108264;ENSMUSP00000035158	ENSMUSG00000032554;ENSMUSG00000032554
194136	347.039	413.506	370.938	316.125	273.605	373.985	367.934	448.531	412.495	541.13	406.422	356.827	356.31	476.797	348.054	442.551	Q921I1	Q921I1	K.DSAFGLLR.V	16	133856	Tf	ENSMUSP00000108264;ENSMUSP00000035158	ENSMUSG00000032554;ENSMUSG00000032554
194137	422.62	433.114	449.642	347.75	390.634	322.584	287.599	438.606	535.151	601.492	499.112	450.858	346.07	439.914	382.95	488.875	Q921I1	Q921I1	K.DSAFGLLR.V	16	146316	Tf	ENSMUSP00000108264;ENSMUSP00000035158	ENSMUSG00000032554;ENSMUSG00000032554
194138	299.937	399.859	383.463	261.563	312.639	300.602	310.193	439.979	378.798	442.732	330.331	360.42	370.487	430.465	274.693	425.181	Q921I1	Q921I1	K.DSAFGLLR.V	16	122441	Tf	ENSMUSP00000108264;ENSMUSP00000035158	ENSMUSG00000032554;ENSMUSG00000032554
194139	388.297	448.845	391.125	358.953	324.656	370.67	383.948	464.492	459.794	515.973	385.251	407.833	362.221	457.94	333.515	452.298	Q921I1	Q921I1	K.DSAFGLLR.V	16	139229	Tf	ENSMUSP00000108264;ENSMUSP00000035158	ENSMUSG00000032554;ENSMUSG00000032554
194140	51.186	36.1183	37.5737	42.4249	73.2175	59.8511	38.8678	28.2517	37.0518	48.0261	29.762	62.7929	61.1105	73.4112	52.2245	66.702	Q921I1	Q921I1	K.IECESAETTEDCIEK.I	16	17096.8	Tf	ENSMUSP00000108264;ENSMUSP00000035158	ENSMUSG00000032554;ENSMUSG00000032554
194141	71.6294	63.6376	101.256	90.8276	87.7994	110.806	92.91	149.935	180.653	159.923	118.08	133.589	133.749	141.453	87.2192	209.581	Q921I1	Q921I1	R.SAGWVIPIGLLFCK.L	16	562523	Tf	ENSMUSP00000108264;ENSMUSP00000035158	ENSMUSG00000032554;ENSMUSG00000032554
194142	30.0139	25.904	32.0792	49.5287	33.3937	55.5632	46.5327	35.1923	75.4874	52.1787	54.12	86.4001	31.634	79.9676	31.7806	69.3551	Q921I1	Q921I1	R.SAGWVIPIGLLFCK.L	16	16888	Tf	ENSMUSP00000108264;ENSMUSP00000035158	ENSMUSG00000032554;ENSMUSG00000032554
194143	197.627	282.46	277.875	376.805	226.184	297.044	300.055	434.44	449.662	364.261	448.431	421.776	317.343	473.041	243.535	706.256	Q921I1	Q921I1	R.SAGWVIPIGLLFCK.L	16	128014	Tf	ENSMUSP00000108264;ENSMUSP00000035158	ENSMUSG00000032554;ENSMUSG00000032554
194144	40.7624	94.9924	81.4008	111.927	75.6542	68.101	97.0741	109.775	120.88	164.415	140.226	118.297	68.392	118.254	64.0742	216.474	Q921I1	Q921I1	R.SAGWVIPIGLLFCK.L	16	36182.2	Tf	ENSMUSP00000108264;ENSMUSP00000035158	ENSMUSG00000032554;ENSMUSG00000032554
194145	66.5935	70.6134	57.1306	45.5835	47.7046	66.9797	68.7359	117.316	135.551	116.269	71.293	57.1076	71.1646	81.1638	61.7543	110.5	Q921I1	Q921I1	R.SAGWVIPIGLLFCK.L	16	26653.7	Tf	ENSMUSP00000108264;ENSMUSP00000035158	ENSMUSG00000032554;ENSMUSG00000032554
194146	31.2825	44.0056	33.5132	41.5278	17.6053	58.2968	47.1716	51.6386	53.3264	40.3333	42.5698	76.8737	57.1036	50.507	48.5379	98.9238	Q921I1	Q921I1	R.SAGWVIPIGLLFCK.L	16	16982.2	Tf	ENSMUSP00000108264;ENSMUSP00000035158	ENSMUSG00000032554;ENSMUSG00000032554
194147	19.5636	26.1605	18.1418	28.0149	26.1206	33.8497	16.965	30.154	44.4216	14.4878	26.4253	39.4226	19.7953	39.5379	21.4171	40.6013	Q921I1	Q921I1	R.SAGWVIPIGLLFCK.L	16	9525.02	Tf	ENSMUSP00000108264;ENSMUSP00000035158	ENSMUSG00000032554;ENSMUSG00000032554
194148	1.67856	0	0	Inf	1.84295	0	0	0	0	7.5092	3.39175	0	5.67212	Inf	0	0	Q921I1	Q921I1	R.SAGWVIPIGLLFCK.L	5	430.156	Tf	ENSMUSP00000108264;ENSMUSP00000035158	ENSMUSG00000032554;ENSMUSG00000032554
194149	0	0	0	0	Inf	0	Inf	0	0	0	1.5457	0	0	0	Inf	0	Q921I1	Q921I1	R.SAGWVIPIGLLFCK.L	1	33.1425	Tf	ENSMUSP00000108264;ENSMUSP00000035158	ENSMUSG00000032554;ENSMUSG00000032554
194150	38.737	29.1236	31.4862	41.2438	38.874	42.0652	22.4226	17.8888	51.1013	28.0562	30.06	50.8233	42.2266	64.8635	24.7887	54.7134	Q921I1	Q921I1	R.SAGWVIPIGLLFCK.L	16	13021.8	Tf	ENSMUSP00000108264;ENSMUSP00000035158	ENSMUSG00000032554;ENSMUSG00000032554
194151	74.9893	77.8486	49.9519	56.7579	67.9945	55.5033	75.75	88.7439	62.6026	86.9769	77.7506	109.631	65.9899	103.589	55.1543	119.944	Q921I1	Q921I1	R.SAGWVIPIGLLFCK.L	16	26305.3	Tf	ENSMUSP00000108264;ENSMUSP00000035158	ENSMUSG00000032554;ENSMUSG00000032554
194152	62.4665	66.4068	35.9621	80.1136	48.7007	72.8671	78.1605	65.4276	80.5361	97.471	86.4377	91.0661	73.6313	102.158	67.5237	125.93	Q921I1	Q921I1	R.SAGWVIPIGLLFCK.L	16	26426.9	Tf	ENSMUSP00000108264;ENSMUSP00000035158	ENSMUSG00000032554;ENSMUSG00000032554
194153	65.2077	72.4572	41.4324	48.4926	43.6057	70.1866	66.4246	100.565	72.5564	93.5105	111.453	92.57	40.674	64.5103	58.4008	116.488	Q921I1	Q921I1	R.SAGWVIPIGLLFCK.L	16	24793.5	Tf	ENSMUSP00000108264;ENSMUSP00000035158	ENSMUSG00000032554;ENSMUSG00000032554
194154	64.7247	71.7246	91.1958	88.1671	77.9781	75.6175	109.588	113.748	97.6689	74.9978	95.2771	97.6678	81.703	106.711	81.9608	174.233	Q921I1	Q921I1	R.SAGWVIPIGLLFCK.L	16	32177.4	Tf	ENSMUSP00000108264;ENSMUSP00000035158	ENSMUSG00000032554;ENSMUSG00000032554
194155	44.2319	46.4631	66.0493	53.2566	25.6317	57.5925	57.5595	75.0756	127.658	55.2812	96.4572	89.0053	79.5059	75.5559	107.391	127.954	Q921I1	Q921I1	R.SAGWVIPIGLLFCK.L	16	25362.9	Tf	ENSMUSP00000108264;ENSMUSP00000035158	ENSMUSG00000032554;ENSMUSG00000032554
194156	36.1782	35.4628	47.284	76.2741	59.4339	38.5379	42.8308	49.8584	41.7375	56.1506	70.2523	66.8779	44.263	77.4969	34.2418	70.051	Q921I1	Q921I1	R.SAGWVIPIGLLFCK.L	16	18124.9	Tf	ENSMUSP00000108264;ENSMUSP00000035158	ENSMUSG00000032554;ENSMUSG00000032554
194157	132.422	134.705	98.6407	139.585	91.3902	86.2035	112.065	130.599	135.002	128.159	78.3348	94.489	123.255	111.067	75.059	115.562	Q921I1	Q921I1	K.TVLPPDGPR.L	16	38233.2	Tf	ENSMUSP00000108264;ENSMUSP00000035158	ENSMUSG00000032554;ENSMUSG00000032554
194158	106.685	89.197	113.192	99.7245	87.7664	54.5577	134.74	127.737	109.148	112.795	99.3258	79.3772	92.5749	124.651	107.008	89.7896	Q921I1	Q921I1	K.YLGAEYM*QSVGNM*R.K	16	34846.1	Tf	ENSMUSP00000108264;ENSMUSP00000035158	ENSMUSG00000032554;ENSMUSG00000032554
194159	1382.51	1627.08	1547.2	1196.75	1039.31	1168.12	942.868	1659.86	1586.62	1825.47	1678.79	1536.31	1140.04	1651.21	1212.84	1397.5	Q9DBD0	Q9DBD0	R.VAQEHFGK.D	16	2.03654e+06	Ica	ENSMUSP00000035163	ENSMUSG00000033688
194160	379.913	453.503	392.839	319.051	235.388	336.028	362.429	489.573	503.729	465.101	432.111	401.413	295.609	520.203	204.716	349.903	Q9DBD0	Q9DBD0	R.VAQEHFGK.D	16	131433	Ica	ENSMUSP00000035163	ENSMUSG00000033688
194161	1112.32	1372.51	1190.82	970.758	814.021	882.881	737.732	1410.49	1399.61	1750.5	1407.39	1202.2	925.253	1399.9	1128.04	1332.42	Q9DBD0	Q9DBD0	R.VAQEHFGK.D	16	3.39774e+07	Ica	ENSMUSP00000035163	ENSMUSG00000033688
194162	705.031	835.479	665.706	605.403	549.652	483.089	477.11	931.842	920.018	1161.78	717.626	815.602	559.321	912.406	633.304	1081.86	Q9DBD0	Q9DBD0	R.VAQEHFGK.D	16	3.10333e+06	Ica	ENSMUSP00000035163	ENSMUSG00000033688
194163	158.032	172.155	126.618	138.41	191.124	115.895	90.0807	171.705	218.049	307.983	146.427	160.54	91.9029	192.667	136.881	220.413	Q9DBD0	Q9DBD0	R.VAQEHFGK.D	16	120974	Ica	ENSMUSP00000035163	ENSMUSG00000033688
194164	117.371	134.418	116.891	142.817	65.3134	117.851	73.3235	114.652	139.637	151.596	107.764	121.757	105.408	124.452	69.951	123.427	Q9DBD0	Q9DBD0	R.VAQEHFGK.D	16	39091.2	Ica	ENSMUSP00000035163	ENSMUSG00000033688
194165	47.9542	39.3895	41.1394	44.8513	38.6736	17.209	55.721	89.4995	44.0578	73.9112	37.1491	63.9101	38.055	46.8693	62.6167	74.1031	Q9DBD0	Q9DBD0	R.VAQEHFGK.D	16	17443.9	Ica	ENSMUSP00000035163	ENSMUSG00000033688
194166	609.079	658.207	588.434	536.541	421.852	523.189	428.689	879.449	700.926	1000.64	752.384	666.845	546.446	828.131	541.979	878.79	Q9DBD0	Q9DBD0	R.VAQEHFGK.D	16	490048	Ica	ENSMUSP00000035163	ENSMUSG00000033688
194167	483.342	495.664	496.297	343.061	362.027	362.986	379.357	591.692	594.073	600.827	525.28	524.911	375.029	516.374	512.469	697.202	Q9DBD0	Q9DBD0	R.VAQEHFGK.D	16	168222	Ica	ENSMUSP00000035163	ENSMUSG00000033688
194168	114	146.414	202.233	191.301	403.779	201.439	276.604	147.613	204.771	197.81	201.743	433.376	230.809	212.523	204.601	166.619	P08071	P08071	R.QCIQAIVTNR.A	16	75695.4	Ltf	ENSMUSP00000035077	ENSMUSG00000032496
194169	105.729	99.6638	158.832	92.0486	217.404	135.102	136.116	137.172	73.7449	139.906	118.28	225.337	100.812	144.388	118.488	111.679	P08071	P08071	K.SNLCALCIGDEK.G	16	45274.2	Ltf	ENSMUSP00000035077	ENSMUSG00000032496
194170	455.039	386.997	350.749	296.358	465.489	368.799	444.556	373.447	296.505	318.004	398.279	427.888	395.896	325.11	326.641	334.272	Q6PEM6	Q6PEM6	K.SSFDGSSLLSDK.N	16	127635	Gramd2b	ENSMUSP00000157609	ENSMUSG00000001700
194171	117.982	100.04	106.612	104.734	130.895	159.21	166.915	114.539	104.382	99.7151	148.714	124.654	132.331	73.4635	150.211	107.55	Q6PEM6	Q6PEM6	K.SSFDGSSLLSDK.N	16	41559	Gramd2b	ENSMUSP00000157609	ENSMUSG00000001700
194172	31.7615	15.8277	14.9385	31.9827	14.6567	33.7341	20.7092	25.8551	25.8377	13.0748	15.9367	26.6815	35.4084	33.2205	33.2944	35.0836	Q80UY2	Q80UY2	R.TNTSSVTTTITQATATANTANTENSPQALHNSQFLLTR.L	16	23541.3	Kcmf1	ENSMUSP00000064410	ENSMUSG00000055239
194173	65.0141	97.9244	51.6775	66.5539	66.9588	46.4772	71.258	53.8518	36.8114	38.4976	68.4446	69.9152	68.8716	42.575	47.7306	53.1438	Q8BJ64	Q8BJ64	K.DEYTFVVVGAGSAGCVLASR.L	16	20238.8	Chdh	ENSMUSP00000065542;ENSMUSP00000112916	ENSMUSG00000015970;ENSMUSG00000015970
194174	56.4464	41.9206	32.8577	40.497	64.5159	51.4803	34.4461	40.0138	51.3081	33.2719	41.6915	53.024	32.2029	52.5619	50.5141	15.9568	Q8BJ64	Q8BJ64	K.DEYTFVVVGAGSAGCVLASR.L	16	14824.5	Chdh	ENSMUSP00000065542;ENSMUSP00000112916	ENSMUSG00000015970;ENSMUSG00000015970
194175	48.8638	114.306	48.046	12.3856	57.9297	39.3721	36.8765	68.0116	40.4686	39.0462	66.8166	45.2357	82.608	38.3568	26.0649	95.5158	Q8BJ64	Q8BJ64	K.DEYTFVVVGAGSAGCVLASR.L	16	18402.6	Chdh	ENSMUSP00000065542;ENSMUSP00000112916	ENSMUSG00000015970;ENSMUSG00000015970
194176	2025.13	1928.31	1676.28	1615.61	1820.95	1979.41	1785.69	1332.4	1369.88	1398.93	1834.01	1770.14	1863.83	1219.25	1313.11	1169.91	Q8BJ64	Q8BJ64	R.VLFEGTR.A	15	558620	Chdh	ENSMUSP00000065542;ENSMUSP00000112916	ENSMUSG00000015970;ENSMUSG00000015970
194177	833.552	850.627	807.958	694.24	863.505	853.66	825.927	639.796	625.93	650.77	699.832	700.548	722.854	668.514	458.775	410.622	Q8BJ64	Q8BJ64	R.VLFEGTR.A	16	241980	Chdh	ENSMUSP00000065542;ENSMUSP00000112916	ENSMUSG00000015970;ENSMUSG00000015970
194178	394.595	349.291	417.586	491.278	474.55	276.863	330.938	485.815	371.495	354.013	517.834	468.844	390.457	489.819	478.039	474.023	Q9QXI6	Q9QXI6	K.IACVLPEECQK.Y	16	144785	Slc5a1	NA	NA
194179	2505.62	2415.3	2278.88	2473.62	2809.63	2348.42	2264.69	2488.76	2567.93	2651.4	3007.64	2609.33	2669.75	2638.17	2769.38	2645.7	E9PVA6	E9PVA6	K.SALVASEAK.R	4	1.04608e+06	Git2	NA	NA
194180	56.4023	62.2243	104.807	59.741	68.195	72.8587	68.4288	70.6956	53.699	90.2367	53.5154	66.0713	65.1643	71.7491	73.8298	93.9544	A2APT9	A2APT9	R.LCCYDNVQDAWHPLAQLPPEAM*SR.G	16	24216.5	Klhdc7a	ENSMUSP00000100648	ENSMUSG00000078234
194181	98.1998	87.582	110.24	148.513	80.2439	42.1339	147.287	142.846	140.486	127.773	122.484	114.079	97.599	156.923	151.047	134.716	A2APT9	A2APT9	R.LCCYDNVQDAWHPLAQLPPEAM*SR.G	16	40723.7	Klhdc7a	ENSMUSP00000100648	ENSMUSG00000078234
194182	178.516	170.036	190.694	216.201	104.94	185.675	175.748	193.922	231.82	177.133	121.366	229.436	191.18	202.49	207.624	184.518	A2APT9	A2APT9	R.LPYPDAFQCAVVDDHIYCVGR.R	16	63373.9	Klhdc7a	ENSMUSP00000100648	ENSMUSG00000078234
194183	64.7557	56.9026	119.169	95.1728	93.7988	80.6431	98.3342	98.7561	80.4111	91.8035	110.505	115.305	70.0444	110.57	102.568	83.455	A2APT9	A2APT9	R.LPYPDAFQCAVVDDHIYCVGR.R	16	154262	Klhdc7a	ENSMUSP00000100648	ENSMUSG00000078234
194184	1102.73	1163.26	1166.79	1315.4	1007.42	1072.77	867.997	1261.58	1286.55	1218.89	1065.07	978.299	1122.11	1297.19	1311.07	1002.8	A2APT9	A2APT9	R.WWAGPTGGSK.D	16	390347	Klhdc7a	ENSMUSP00000100648	ENSMUSG00000078234
194185	377.216	354.865	381.852	358.44	265.509	294.699	342.099	399.362	325.204	316.956	301.005	321.428	287.378	392.158	352.917	285.295	Q7TNV0	Q7TNV0	R.ILNFLM*HPK.P	16	114676	Dek	ENSMUSP00000021807	ENSMUSG00000021377
194186	482.365	523.285	528.886	457.835	440.766	497.985	439.512	491.551	463.406	472.084	549.597	595.454	597.418	600.871	517.363	647.412	Q7TNV0	Q7TNV0	R.ILNFLM*HPK.P	16	193698	Dek	ENSMUSP00000021807	ENSMUSG00000021377
194187	667.998	569.151	670.314	681.871	665.563	639.876	661.208	638.002	677.406	625.818	823.407	768.273	716.688	784.378	699.711	682.714	Q7TNV0	Q7TNV0	R.ILNFLM*HPK.P	16	234817	Dek	ENSMUSP00000021807	ENSMUSG00000021377
194188	814.957	606.431	650.426	792.128	665.26	678.724	722.373	812.525	717.332	766.336	676.76	571.445	732.217	732.875	670.87	735.5	Q7TNV0	Q7TNV0	R.ILNFLM*HPK.P	16	533385	Dek	ENSMUSP00000021807	ENSMUSG00000021377
194189	508.346	426.008	559.59	622.138	403.529	425.212	536.069	498.243	480.144	499.63	480.577	393.654	429.599	390.829	509.27	513.604	Q7TNV0	Q7TNV0	R.ILNFLMHPK.P	16	187857	Dek	ENSMUSP00000021807	ENSMUSG00000021377
194190	937.332	856.44	821.073	874.843	838.99	995.564	906.448	795.281	754.617	796.985	818.369	939.743	913.729	807.907	943.099	896.751	Q9EPU0	Q9EPU0	K.AGLSQSLFER.L	16	599612	Upf1	ENSMUSP00000148927;ENSMUSP00000075089	ENSMUSG00000058301;ENSMUSG00000058301
194191	34.0223	61.6021	75.2795	38.0522	48.9224	42.32	55.9223	31.9367	37.3555	36.4154	33.8457	54.4425	41.268	37.9765	38.5335	49.8243	Q9EPU0	Q9EPU0	K.AGLSQSLFER.L	16	15359.7	Upf1	ENSMUSP00000148927;ENSMUSP00000075089	ENSMUSG00000058301;ENSMUSG00000058301
194192	1685.43	1576.39	1563.59	1501.88	1485.34	1634.73	1541.09	1468.27	1456.61	1305.28	1473.67	1475.68	1761.75	1452.84	1652.52	1411.39	Q9EPU0	Q9EPU0	K.LLGHEVEDVVIK.C	16	1.1294e+06	Upf1	ENSMUSP00000148927;ENSMUSP00000075089	ENSMUSG00000058301;ENSMUSG00000058301
194193	426.555	390.415	442.824	480.423	418.661	387.512	441.69	294.285	416.435	392.255	441.336	433.328	422.18	413.624	419.919	367.236	Q9EPU0	Q9EPU0	K.LLGHEVEDVVIK.C	16	985442	Upf1	ENSMUSP00000148927;ENSMUSP00000075089	ENSMUSG00000058301;ENSMUSG00000058301
194194	432.334	396.716	403.607	422.146	334.63	474.383	531.321	421.254	382.603	417.822	454.511	426.517	482.184	333.926	490.82	418.178	Q9EPU0	Q9EPU0	K.LLGHEVEDVVIK.C	16	608887	Upf1	ENSMUSP00000148927;ENSMUSP00000075089	ENSMUSG00000058301;ENSMUSG00000058301
194195	68.0566	45.6	66.7544	50.8286	74.9491	104.531	68.3999	66.5767	60.2533	65.4241	66.7379	57.5833	68.9623	96.346	54.4266	42.8682	Q9EPU0	Q9EPU0	K.LLGHEVEDVVIK.C	16	22657.4	Upf1	ENSMUSP00000148927;ENSMUSP00000075089	ENSMUSG00000058301;ENSMUSG00000058301
194196	948.781	1060.49	1077.17	889.961	1026.79	925.078	893.063	897.626	824.78	945.451	929.228	900.577	959.879	797.433	979.57	902.441	Q9EPU0	Q9EPU0	K.LVNTVNPGAR.F	16	320247	Upf1	ENSMUSP00000148927;ENSMUSP00000075089	ENSMUSG00000058301;ENSMUSG00000058301
194197	1004.55	1041	930.739	921.152	889.932	938.46	972.169	962.606	940.222	919.936	1011.99	1051.66	1016.61	889.814	962.238	956.294	Q9EPU0	Q9EPU0	K.LVNTVNPGAR.F	16	1.70826e+06	Upf1	ENSMUSP00000148927;ENSMUSP00000075089	ENSMUSG00000058301;ENSMUSG00000058301
194198	731.739	725.962	639.455	787.011	663.182	642.734	653.727	733.242	709.659	709.749	1409.17	814.408	817.776	681.304	1422.34	765.555	Q9EPU0	Q9EPU0	K.LVNTVNPGAR.F	16	364889	Upf1	ENSMUSP00000148927;ENSMUSP00000075089	ENSMUSG00000058301;ENSMUSG00000058301
194199	917.459	1032.8	903.486	979.189	937.426	933.295	796.307	746.094	851.446	737.687	783.917	739.35	785.006	724.743	807.984	563.576	Q9EPU0	Q9EPU0	R.LVVLGIR.P	16	655798	Upf1	ENSMUSP00000148927;ENSMUSP00000075089	ENSMUSG00000058301;ENSMUSG00000058301
194200	60.148	53.2891	75.6174	58.5669	64.2087	34.6525	61.9048	70.3789	73.3619	75.2414	63.2613	48.2724	65.7187	69.3705	59.3463	45.1572	Q9EPU0	Q9EPU0	R.LVVLGIR.P	16	20948.9	Upf1	ENSMUSP00000148927;ENSMUSP00000075089	ENSMUSG00000058301;ENSMUSG00000058301
194201	1278.75	1242.2	1166.68	1167.64	1248.78	1146.6	1113.72	884.01	1034.82	992.334	975.786	817.848	1010.19	961.805	1094.99	711.59	Q9EPU0	Q9EPU0	R.LVVLGIR.P	16	802586	Upf1	ENSMUSP00000148927;ENSMUSP00000075089	ENSMUSG00000058301;ENSMUSG00000058301
194202	753.506	939.29	810.986	665.504	728.367	827.839	634.177	643.983	710.574	597.014	601.672	552.03	549.373	649.285	696.409	506.508	Q9EPU0	Q9EPU0	R.LVVLGIR.P	16	377086	Upf1	ENSMUSP00000148927;ENSMUSP00000075089	ENSMUSG00000058301;ENSMUSG00000058301
194203	825.698	701.767	727.136	686.16	728.042	806.265	813.58	575.004	650.828	644.72	590.041	596.806	677.16	690.698	722.61	546.372	Q9EPU0	Q9EPU0	R.LVVLGIR.P	16	235042	Upf1	ENSMUSP00000148927;ENSMUSP00000075089	ENSMUSG00000058301;ENSMUSG00000058301
194204	369.545	362.922	383.311	371.796	407.392	375.867	467.921	382.291	389.527	334.462	473.292	468.198	468.472	417.162	334.874	482.521	Q9EPU0	Q9EPU0	R.QGNGPVLVCAPSNIAVDQLTEK.I	16	138881	Upf1	ENSMUSP00000148927;ENSMUSP00000075089	ENSMUSG00000058301;ENSMUSG00000058301
194205	87.7697	43.4821	71.5143	82.7606	82.162	101.446	112.907	95.801	88.6396	84.495	82.9123	113.019	123.134	65.4964	88.8215	110.777	Q9EPU0	Q9EPU0	R.QGNGPVLVCAPSNIAVDQLTEK.I	16	30713	Upf1	ENSMUSP00000148927;ENSMUSP00000075089	ENSMUSG00000058301;ENSMUSG00000058301
194206	48.4616	60.2416	23.3759	32.8746	43.456	64.648	95.5808	60.7209	51.6509	53.2438	51.9538	91.8266	47.3771	63.8883	52.6096	85.1395	A2AJ15	A2AJ15	R.HNLLRPETVESLFYLYR.V	16	19839.5	Man1b1	ENSMUSP00000036996	ENSMUSG00000036646
194207	132.962	124.976	129.412	191.364	150.186	172.232	188.474	130.847	182.008	188.725	85.2607	129.382	88.8842	204.104	139.212	186.471	A2AJ15	A2AJ15	R.HNLLRPETVESLFYLYR.V	16	51886.1	Man1b1	ENSMUSP00000036996	ENSMUSG00000036646
194208	71.6921	63.8788	43.6183	65.2126	69.9082	112.571	64.7035	65.9065	87.5185	56.5833	35.4713	53.1621	63.7865	83.6055	59.4961	108.718	A2AJ15	A2AJ15	R.HNLLRPETVESLFYLYR.V	16	23665.6	Man1b1	ENSMUSP00000036996	ENSMUSG00000036646
194209	93.2922	82.4921	87.0926	143.035	103.289	303.482	241.926	103.981	155.682	99.9658	109.965	154.075	122.317	141.001	110.261	112.734	Q9QYH6	Q9QYH6	R.DVALLQER.A	16	46323.8	Maged1	ENSMUSP00000026142	ENSMUSG00000025151
194210	155.393	122.435	157.775	165.029	132.179	167.321	135.01	198.596	220.016	199.055	175.842	220.949	280.556	202.122	199.832	225.048	Q9JK53	Q9JK53	R.RVPVIPPR.I	16	63310.6	Prelp	ENSMUSP00000048803	ENSMUSG00000041577
194211	115.348	127.791	173.95	163.996	124.439	199.011	152.908	198.093	172.068	171.077	245.754	216.61	216.912	133.576	159.58	215.165	Q9JK53	Q9JK53	R.RVPVIPPR.I	16	59652.2	Prelp	ENSMUSP00000048803	ENSMUSG00000041577
194212	118.324	118.506	120.48	107.702	89.8293	88.0328	87.4591	133.272	122.099	162.878	132.468	192.721	205.304	113.518	198.754	168.585	Q9JK53	Q9JK53	R.RVPVIPPR.I	16	46224.1	Prelp	ENSMUSP00000048803	ENSMUSG00000041577
194213	33.6924	33.5759	44.0104	18.0417	38.0392	24.983	35.9631	24.6265	31.6253	29.8296	59.4121	14.8963	64.0134	27.5419	50.8278	47.7804	Q9JK53	Q9JK53	R.RVPVIPPR.I	16	12388	Prelp	ENSMUSP00000048803	ENSMUSG00000041577
194214	143.777	166.339	173.344	172.548	158.864	135.399	85.1399	180.533	212.028	127.43	181.883	195.826	192.39	166.524	198.325	177.76	Q9JK53	Q9JK53	R.RVPVIPPR.I	16	56985.6	Prelp	ENSMUSP00000048803	ENSMUSG00000041577
194215	132.905	109.412	126.199	104.096	114.141	88.6534	108.854	119.479	133.686	105.744	184.251	199.103	178.174	148.797	152.686	156.164	Q9JK53	Q9JK53	R.RVPVIPPR.I	16	46294.2	Prelp	ENSMUSP00000048803	ENSMUSG00000041577
194216	263.575	257.964	309.693	264.917	260.335	180.449	155.341	361.7	287.984	296.611	468.978	454.039	415.558	331.572	315.78	356.423	Q9JK53	Q9JK53	R.RVPVIPPR.I	16	106595	Prelp	ENSMUSP00000048803	ENSMUSG00000041577
194217	64.1636	62.8942	85.7008	61.1859	75.1246	63.1475	53.2831	97.9911	63.2687	91.2407	82.8834	59.5043	104.53	72.8387	89.6336	92.2375	Q9JK53	Q9JK53	R.RVPVIPPR.I	16	26111.4	Prelp	ENSMUSP00000048803	ENSMUSG00000041577
194218	35.6989	31.5533	64.8062	37.4305	51.1581	31.3619	53.8608	79.9715	53.9065	46.9194	52.5073	71.8373	44.4757	36.1293	45.6038	41.9127	Q9JK53	Q9JK53	R.RVPVIPPR.I	16	16674	Prelp	ENSMUSP00000048803	ENSMUSG00000041577
194219	27.3985	40.2261	30.7407	39.8125	25.3059	33.9759	21.4561	25.949	49.172	36.3151	34.7599	46.8329	58.7043	46.6483	13.7278	52.0403	Q9JK53	Q9JK53	R.RVPVIPPR.I	16	12478	Prelp	ENSMUSP00000048803	ENSMUSG00000041577
194220	499.152	428.949	572.568	546.257	466.28	491.486	319.819	604.205	511.766	612.104	718.141	638.091	719.726	645.74	607.102	475.138	Q9JK53	Q9JK53	R.WVNLDNNR.I	16	189536	Prelp	ENSMUSP00000048803	ENSMUSG00000041577
194221	881.425	781.142	911.494	969.167	760.626	703.8	626.951	965.443	1082.93	1055.84	1398.87	1378.05	1309.43	986.752	1199.02	1067	Q9JK53	Q9JK53	R.WVNLDNNR.I	16	1.43242e+06	Prelp	ENSMUSP00000048803	ENSMUSG00000041577
194222	1044.97	1027.76	1277.91	1199.25	1006.6	1015.31	881.213	1333.41	1473.1	1367.34	1621.79	1570.38	1792.42	1414.22	1534.28	1445.78	Q9JK53	Q9JK53	R.WVNLDNNR.I	16	2.54467e+06	Prelp	ENSMUSP00000048803	ENSMUSG00000041577
194223	432.815	382.182	377.406	454.57	455.82	368.39	315.708	518.602	474.086	527.598	644.423	609.23	638.126	537.218	622.678	510.67	Q9JK53	Q9JK53	R.WVNLDNNR.I	16	505240	Prelp	ENSMUSP00000048803	ENSMUSG00000041577
194224	63.1525	92.6347	72.2658	43.1116	86.8615	117.922	81.3289	87.5549	62.0222	43.9375	81.6343	63.7217	51.2596	97.3286	58.6749	124.977	Q9WVM8	Q9WVM8	K.AFEMLINPGDTILVNEPLFPGTLYAM*K.P	16	26298.9	Aadat	ENSMUSP00000078436	ENSMUSG00000057228
194225	0	2.37633	0	6.39143	Inf	7.43872	0	0	14.5207	Inf	0	0	Inf	7.51205	0	7.36193	Q9WVM8	Q9WVM8	K.AFEM*LINPGDTILVNEPLFPGTLYAMK.P	6	976.412	Aadat	ENSMUSP00000078436	ENSMUSG00000057228
194226	72.7837	68.69	109.659	115.072	85.6575	42.8141	84.3914	85.7409	129.193	136.138	98.0022	110.172	56.8482	150.056	117.108	154.711	Q9WVM8	Q9WVM8	R.ASFSLATPAQM*DTAFQR.L	16	34605.8	Aadat	ENSMUSP00000078436	ENSMUSG00000057228
194227	43.1698	54.1392	131.42	169.892	99.7809	120.136	64.6006	293.188	236.398	246.102	49.6847	49.1092	70.3573	429.971	295.983	358.461	Q9WVM8	Q9WVM8	R.ASFSLATPAQM*DTAFQR.L	16	132755	Aadat	ENSMUSP00000078436	ENSMUSG00000057228
194228	76.1587	134.698	191.275	160.596	134.775	118.73	113.881	257.719	208.929	199.085	66.825	134.832	103.232	277.594	238.689	301.555	Q9WVM8	Q9WVM8	R.ASFSLATPAQM*DTAFQR.L	16	58179.4	Aadat	ENSMUSP00000078436	ENSMUSG00000057228
194229	68.0099	77.3445	122.088	119.977	73.3676	89.0993	71.1148	157.416	103.746	147.188	80.8491	66.7835	77.3406	179.738	165.109	171.16	Q9WVM8	Q9WVM8	R.ASFSLATPAQM*DTAFQR.L	16	37886.4	Aadat	ENSMUSP00000078436	ENSMUSG00000057228
194230	84.0443	82.4762	94.7396	110.834	131.097	103.988	89.7723	102.427	120.027	118.193	72.1608	51.2833	79.2704	145.108	88.4412	143.552	Q9WVM8	Q9WVM8	R.ASFSLATPAQM*DTAFQR.L	16	34627.7	Aadat	ENSMUSP00000078436	ENSMUSG00000057228
194231	56.5898	71.9125	185.97	152.417	77.813	88.5619	69.1217	273.049	328.903	325.473	68.1315	59.0159	52.0128	295.008	259.351	332.494	Q9WVM8	Q9WVM8	R.FLTATSLAR.K	16	57692.6	Aadat	ENSMUSP00000078436	ENSMUSG00000057228
194232	38.1923	23.3207	45.3773	47.4469	17.6369	53.8745	52.8688	100.789	87.5498	87.5866	39.4302	28.4484	51.0031	92.1542	60.7772	91.7372	Q9WVM8	Q9WVM8	K.ILSQWKPEDSK.D	16	19650	Aadat	ENSMUSP00000078436	ENSMUSG00000057228
194233	1776.64	1794.1	6521.91	5480.28	1697.48	2147.09	2379.88	0	0	9688.82	0	2189.68	2484.95	0	0	6645.87	Q9WVM8	Q9WVM8	K.ILSQWKPEDSK.D	2	2.55526e+06	Aadat	ENSMUSP00000078436	ENSMUSG00000057228
194234	360.489	254.985	1212.3	1081.22	306.222	312.572	255.828	1390.9	1323.13	1430.48	213.052	287.924	358.638	1835.16	1503.64	1357.23	Q9WVM8	Q9WVM8	K.ILSQWKPEDSK.D	16	288563	Aadat	ENSMUSP00000078436	ENSMUSG00000057228
194235	239.852	265.785	831.524	793.509	275.936	234.514	240.054	1245.19	1299.11	1131.09	146.322	177.212	224.508	1456.25	1225.35	1298.92	Q9WVM8	Q9WVM8	K.ILSQWKPEDSK.D	16	1.56609e+06	Aadat	ENSMUSP00000078436	ENSMUSG00000057228
194236	182.498	148.549	507.077	470.748	117.354	147.115	118.477	883.078	796.701	836.41	43.7025	113.854	138.823	1039.42	838.51	872.505	Q9WVM8	Q9WVM8	K.ILSQWKPEDSK.D	16	155258	Aadat	ENSMUSP00000078436	ENSMUSG00000057228
194237	167.666	187.63	291.467	238.055	199.503	214.39	140.081	429.499	390.789	353.367	134.256	110.586	157.043	435.888	356.606	476.28	Q9WVM8	Q9WVM8	K.ILSQWKPEDSK.D	16	91698.2	Aadat	ENSMUSP00000078436	ENSMUSG00000057228
194238	354.352	360.263	1338.5	1027.79	288.499	375.679	325.918	1591.52	1629.48	1701.49	116.397	265.961	269.63	1932.68	1462.5	1636.41	Q9WVM8	Q9WVM8	K.ILSQWKPEDSK.D	16	1.43147e+06	Aadat	ENSMUSP00000078436	ENSMUSG00000057228
194239	190.105	285.369	713.621	650.202	281.59	288.58	237.934	964.528	847.49	888.16	133.943	181.354	201.105	1091.14	895.029	944.403	Q9WVM8	Q9WVM8	K.ILSQWKPEDSK.D	16	188285	Aadat	ENSMUSP00000078436	ENSMUSG00000057228
194240	264.695	210.648	615.579	540.983	287.14	308.247	259.732	708.061	827.122	814.908	242.457	206.979	173.037	890.048	654.09	869.063	Q9WVM8	Q9WVM8	K.ILSQWKPEDSK.D	16	168483	Aadat	ENSMUSP00000078436	ENSMUSG00000057228
194241	309.243	289.589	1035.39	908.761	261.636	347.379	268.124	1382.42	1358.51	1518.05	134.67	309.079	345.252	1719.63	1213.36	1399.39	Q9WVM8	Q9WVM8	K.ILSQWKPEDSK.D	16	344075	Aadat	ENSMUSP00000078436	ENSMUSG00000057228
194242	1335.89	1522.09	1773.29	1626.62	836.565	1069.02	939.518	2236.44	2031.59	2140.45	1022.7	1114.49	987.049	2404.43	1937.08	1751.33	Q9WVM8	Q9WVM8	K.ILSQWKPEDSK.D	14	529421	Aadat	ENSMUSP00000078436	ENSMUSG00000057228
194243	135.469	137.975	262.014	208.748	190.255	168.53	145.298	314.578	308.76	239.106	122.451	189.829	140.446	365.529	283.653	328.264	Q9WVM8	Q9WVM8	K.ILSQWKPEDSK.D	16	75808.2	Aadat	ENSMUSP00000078436	ENSMUSG00000057228
194244	9.21926	11.6293	24.1289	34.45	0	0	24.2985	67.3488	41.2126	25.644	8.41683	15.3218	13.6405	54.7322	33.6545	25.3749	Q9WVM8	Q9WVM8	K.LHNPPTVNYPPNQGQM*DLCITSGCQDGLCK.A	15	8326.42	Aadat	ENSMUSP00000078436	ENSMUSG00000057228
194245	5.11624	1.91248	44.874	22.4205	6.91388	10.3844	12.0176	66.1478	64.3484	69.2426	13.282	5.03432	18.3059	86.4847	41.2902	93.9741	Q9WVM8	Q9WVM8	K.LHNPPTVNYPPNQGQM*DLCITSGCQDGLCK.A	16	12026.6	Aadat	ENSMUSP00000078436	ENSMUSG00000057228
194246	48.285	14.2533	150.932	91.8451	47.5654	58.2005	22.733	173.661	115.6	194.783	6.19215	26.8521	30.7897	201.858	165.504	152.933	Q9WVM8	Q9WVM8	K.LHNPPTVNYPPNQGQM*DLCITSGCQDGLCK.A	15	32143.6	Aadat	ENSMUSP00000078436	ENSMUSG00000057228
194247	11.9493	9.05152	76.8186	71.5288	32.573	28.8911	23.1176	100.173	82.4737	73.7278	7.40781	11.2733	23.2394	97.2976	49.0749	78.2258	Q9WVM8	Q9WVM8	K.LHNPPTVNYPPNQGQM*DLCITSGCQDGLCK.A	16	16631.2	Aadat	ENSMUSP00000078436	ENSMUSG00000057228
194248	3.49334	0	37.91	31.1002	17.0769	12.7304	7.0578	61.7964	19.718	16.5943	3.60578	24.9662	1.15334	65.3382	55.1858	53.958	Q9WVM8	Q9WVM8	K.LHNPPTVNYPPNQGQM*DLCITSGCQDGLCK.A	15	8810.35	Aadat	ENSMUSP00000078436	ENSMUSG00000057228
194249	38.2888	32.5712	168.644	120.561	63.5101	31.0893	40.3339	198.211	203.526	211.965	8.42965	12.6975	39.157	282.74	199.642	201.43	Q9WVM8	Q9WVM8	K.LHNPPTVNYPPNQGQM*DLCITSGCQDGLCK.A	16	39651.2	Aadat	ENSMUSP00000078436	ENSMUSG00000057228
194250	7.87451	14.9343	46.5106	59.611	10.5678	24.6455	12.1103	72.0498	77.3242	86.6664	7.15034	10.658	13.4983	58.4152	101.498	74.4527	Q9WVM8	Q9WVM8	K.LHNPPTVNYPPNQGQM*DLCITSGCQDGLCK.A	16	14509	Aadat	ENSMUSP00000078436	ENSMUSG00000057228
194251	9.00846	13.3842	19.9991	9.50858	18.2497	22.5649	0.191709	47.7906	28.7196	26.4095	0	4.95746	13.8652	30.5686	15.7924	35.7831	Q9WVM8	Q9WVM8	K.LHNPPTVNYPPNQGQM*DLCITSGCQDGLCK.A	15	6351.59	Aadat	ENSMUSP00000078436	ENSMUSG00000057228
194252	3.26949	9.91056	24.7296	33.9607	3.78865	3.40384	10.4732	26.6367	11.6287	45.5395	13.8912	9.07347	5.36976	39.9304	52.1251	37.0301	Q9WVM8	Q9WVM8	K.LHNPPTVNYPPNQGQM*DLCITSGCQDGLCK.A	16	7081.35	Aadat	ENSMUSP00000078436	ENSMUSG00000057228
194253	32.5132	36.9006	113.541	76.0982	26.3442	29.3287	18.0907	147.271	133.958	124.572	0	27.0287	29.9126	169.576	106.682	134.38	Q9WVM8	Q9WVM8	K.LHNPPTVNYPPNQGQM*DLCITSGCQDGLCK.A	16	25823.8	Aadat	ENSMUSP00000078436	ENSMUSG00000057228
194254	41.8578	39.3471	121.38	88.5441	51.5051	33.9316	32.061	201.641	133.185	145.868	13.3975	6.92728	36.5099	176.342	143.804	174.002	Q9WVM8	Q9WVM8	K.LHNPPTVNYPPNQGQM*DLCITSGCQDGLCK.A	16	45285.1	Aadat	ENSMUSP00000078436	ENSMUSG00000057228
194255	22.8552	24.7166	118.187	102.826	37.0709	24.1459	27.5736	116.145	116.801	127.313	21.5922	38.4416	17.7875	201.78	122.789	147.564	Q9WVM8	Q9WVM8	K.LHNPPTVNYPPNQGQM*DLCITSGCQDGLCK.A	16	27127.3	Aadat	ENSMUSP00000078436	ENSMUSG00000057228
194256	21.2521	19.6304	76.6659	61.978	29.981	32.2674	8.66411	118.613	119.211	139.667	16.6983	10.9546	28.1083	155.687	96.142	131.47	Q9WVM8	Q9WVM8	K.LHNPPTVNYPPNQGQM*DLCITSGCQDGLCK.A	16	22834.3	Aadat	ENSMUSP00000078436	ENSMUSG00000057228
194257	19.6186	2.43161	60.5132	64.7155	9.06091	18.8135	30.1984	81.3941	47.0732	89.064	25.7965	9.8349	17.3759	107.739	86.1562	90.7706	Q9WVM8	Q9WVM8	K.LHNPPTVNYPPNQGQM*DLCITSGCQDGLCK.A	16	16283	Aadat	ENSMUSP00000078436	ENSMUSG00000057228
194258	14.8886	16.0485	55.4799	59.2379	12.5151	15.902	27.6989	74.8251	76.7449	105.703	12.8118	22.867	0	107.22	79.1198	117.755	Q9WVM8	Q9WVM8	K.LHNPPTVNYPPNQGQM*DLCITSGCQDGLCK.A	16	17095.3	Aadat	ENSMUSP00000078436	ENSMUSG00000057228
194259	18.4179	0	38.818	26.742	1.98166	0	11.428	57.8925	47.4993	47.7041	13.1175	11.7035	2.67341	79.735	53.7796	65.276	Q9WVM8	Q9WVM8	K.LHNPPTVNYPPNQGQM*DLCITSGCQDGLCK.A	15	10203.2	Aadat	ENSMUSP00000078436	ENSMUSG00000057228
194260	13.2613	17.3359	19.46	41.2886	12.0198	15.5313	2.2983	30.9773	36.4181	54.3136	3.80074	10.8794	0	32.8214	23.6545	83.8952	Q9WVM8	Q9WVM8	K.LHNPPTVNYPPNQGQM*DLCITSGCQDGLCK.A	15	8516.54	Aadat	ENSMUSP00000078436	ENSMUSG00000057228
194261	7.21405	11.76	79.2545	56.3195	5.53446	0	0	38.5559	57.9784	65.8352	7.0662	22.943	0	37.2795	56.9277	62.1232	Q9WVM8	Q9WVM8	K.LHNPPTVNYPPNQGQM*DLCITSGCQDGLCK.A	16	10888.5	Aadat	ENSMUSP00000078436	ENSMUSG00000057228
194262	19.1011	23.5925	110.008	50.279	13.7557	20.4594	27.7498	77.1115	53.7776	89.0555	13.8759	27.6918	20.6108	135.736	56.6843	62.1045	Q9WVM8	Q9WVM8	K.LHNPPTVNYPPNQGQMDLCITSGCQDGLCK.A	16	17161.5	Aadat	ENSMUSP00000078436	ENSMUSG00000057228
194263	16.4344	33.0872	66.9978	48.6381	24.0055	21.1525	20.8245	116.119	53.1631	77.4246	0	10.4113	8.09068	107.784	55.0068	86.0854	Q9WVM8	Q9WVM8	K.LHNPPTVNYPPNQGQMDLCITSGCQDGLCK.A	16	15954.7	Aadat	ENSMUSP00000078436	ENSMUSG00000057228
194264	17.2307	9.38891	57.2916	37.5222	1.97635	18.2055	11.8206	48.5998	47.6344	55.611	6.57833	16.169	14.6676	60.335	23.8156	45.6769	Q9WVM8	Q9WVM8	K.LHNPPTVNYPPNQGQMDLCITSGCQDGLCK.A	16	10116.4	Aadat	ENSMUSP00000078436	ENSMUSG00000057228
194265	82.728	33.2633	143.157	140.44	63.9312	112.347	127.151	158.597	137.72	151.287	91.4212	104.343	84.6246	164.418	117.953	161.402	Q9WVM8	Q9WVM8	K.LHNPPTVNYPPNQGQMDLCITSGCQDGLCK.A	16	40121.7	Aadat	ENSMUSP00000078436	ENSMUSG00000057228
194266	23.9488	24.9117	45.8383	36.4198	21.355	20.9716	22.3491	59.6463	54.3752	56.1019	13.2131	31.2761	33.1824	75.5536	40.4741	78.7067	Q9WVM8	Q9WVM8	K.LHNPPTVNYPPNQGQMDLCITSGCQDGLCK.A	16	13666	Aadat	ENSMUSP00000078436	ENSMUSG00000057228
194267	11.1379	35.1823	42.773	38.0115	9.83745	16.3544	13.3065	55.1333	46.072	49.0979	6.46516	20.7731	25.683	50.5083	49.0629	59.7483	Q9WVM8	Q9WVM8	K.LHNPPTVNYPPNQGQMDLCITSGCQDGLCK.A	16	11328.7	Aadat	ENSMUSP00000078436	ENSMUSG00000057228
194268	131.552	151.99	303.719	263.405	121.778	104.142	78.4047	396.82	380.725	444.467	130.842	156.519	99.6215	490.422	363.491	457.155	Q9WVM8	Q9WVM8	K.LHNPPTVNYPPNQGQMDLCITSGCQDGLCK.A	16	87243.9	Aadat	ENSMUSP00000078436	ENSMUSG00000057228
194269	71.2836	92.207	219.371	201.619	68.98	73.3741	77.0986	322.518	269.91	309.574	65.2801	54.5949	85.3095	328.612	255.56	238.606	Q9WVM8	Q9WVM8	K.LHNPPTVNYPPNQGQMDLCITSGCQDGLCK.A	16	58507.4	Aadat	ENSMUSP00000078436	ENSMUSG00000057228
194270	71.5759	84.2694	234.767	149.965	96.6289	74.2712	41.7956	343.86	302.132	271.9	47.4515	82.5034	86.8255	307.052	239.303	314.438	Q9WVM8	Q9WVM8	K.LHNPPTVNYPPNQGQMDLCITSGCQDGLCK.A	16	58848.5	Aadat	ENSMUSP00000078436	ENSMUSG00000057228
194271	322.123	342.292	1058.71	1024.8	295.226	278.164	330.914	1432.27	1424.59	1409.65	173.618	322.308	369.361	1757.62	1322.61	1603.76	Q9WVM8	Q9WVM8	K.SAAFTVENGSTIR.F	16	321220	Aadat	ENSMUSP00000078436	ENSMUSG00000057228
194272	323.414	413.211	1052.19	885.811	331.368	440.92	292.264	1451.38	1387.51	1348.62	197.703	295.464	272.517	1361.12	1270.87	1277.91	Q9WVM8	Q9WVM8	R.VGFM*TGPK.T	16	387584	Aadat	ENSMUSP00000078436	ENSMUSG00000057228
194273	77.0745	76.4555	128.012	85.5538	62.2014	43.7979	103.925	96.2002	85.2693	113.676	75.8584	60.4202	79.9821	82.0673	97.413	80.1919	P54775	P54775	K.AVAHHTTAAFIR.V	16	28850.3	Psmc4	ENSMUSP00000032824	ENSMUSG00000030603
194274	186.395	157.114	197.71	205.062	132.439	170.17	173.277	192.693	214.741	216.106	201.551	136.338	187.469	285.701	148.618	161.283	P42208	P42208	R.TM*LITHMQDLQEVTQDLHYENFR.S	16	116288	Septin2	ENSMUSP00000027495;ENSMUSP00000136366;ENSMUSP00000132850	ENSMUSG00000026276;ENSMUSG00000116048;ENSMUSG00000116048
194275	131.091	136.771	165.123	154.449	153.172	155.535	168.572	168.261	137.334	172.493	168.593	145.428	159.373	173.019	130.397	150.738	P42208	P42208	R.TMLITHMQDLQEVTQDLHYENFR.S	16	115928	Septin2	ENSMUSP00000027495;ENSMUSP00000136366;ENSMUSP00000132850	ENSMUSG00000026276;ENSMUSG00000116048;ENSMUSG00000116048
194276	609.275	553.883	577.401	699.609	654.741	587.027	469.229	698.535	655.42	690.846	728.938	685.742	694.334	758.525	704.994	707.578	Q80UG5	Q80UG5	K.FINDQYEK.Y	16	224196	Septin9	ENSMUSP00000091435;ENSMUSP00000019038;ENSMUSP00000097767;ENSMUSP00000101956	ENSMUSG00000059248;ENSMUSG00000059248;ENSMUSG00000059248;ENSMUSG00000059248
194277	531.65	463.332	569.193	627.818	453.551	506.651	454.856	517.728	573.444	574.694	600.154	407.048	564.003	618.003	540.802	543.106	Q80UG5	Q80UG5	K.FINDQYEK.Y	16	387135	Septin9	ENSMUSP00000091435;ENSMUSP00000019038;ENSMUSP00000097767;ENSMUSP00000101956	ENSMUSG00000059248;ENSMUSG00000059248;ENSMUSG00000059248;ENSMUSG00000059248
194278	306.008	198.512	320.838	289.871	276.733	224.973	172.532	278.846	257.257	282.679	337.565	249.623	237.354	311.755	261.985	294.45	Q9R1T4	Q9R1T4	R.NEFLGELQK.K	16	91970.6	Septin6	ENSMUSP00000062014;ENSMUSP00000054034;ENSMUSP00000110894	ENSMUSG00000050379;ENSMUSG00000050379;ENSMUSG00000050379
194279	229.251	184.248	181.465	235.673	142.791	138.997	146.78	159.329	194.797	192.036	150.899	149.331	193.173	216.684	203.73	180.581	Q9R1T4	Q9R1T4	R.NEFLGELQK.K	16	62057	Septin6	ENSMUSP00000062014;ENSMUSP00000054034;ENSMUSP00000110894	ENSMUSG00000050379;ENSMUSG00000050379;ENSMUSG00000050379
194280	74.7108	70.8492	71.7654	105.15	63.2517	37.0453	65.3607	84.8766	82.3823	71.076	47.5671	88.2531	79.7201	115.335	75.633	87.6839	Q9R1T4	Q9R1T4	R.NEFLGELQK.K	16	26133.5	Septin6	ENSMUSP00000062014;ENSMUSP00000054034;ENSMUSP00000110894	ENSMUSG00000050379;ENSMUSG00000050379;ENSMUSG00000050379
194281	178.335	182.467	258.416	193.369	162.332	145.463	185.382	192.548	158.412	170.555	200.463	210.587	165.856	157.182	207.343	164.013	Q9R1T4	Q9R1T4	R.NEFLGELQK.K	16	62787.5	Septin6	ENSMUSP00000062014;ENSMUSP00000054034;ENSMUSP00000110894	ENSMUSG00000050379;ENSMUSG00000050379;ENSMUSG00000050379
194282	319.202	287.286	282.932	296.853	290.195	287.457	236.685	237.403	260.229	256.193	317.823	248.793	299.415	206.359	214.208	181.307	Q9R1T4	Q9R1T4	R.NEFLGELQK.K	16	90397.3	Septin6	ENSMUSP00000062014;ENSMUSP00000054034;ENSMUSP00000110894	ENSMUSG00000050379;ENSMUSG00000050379;ENSMUSG00000050379
194283	2902.85	2679.24	3554.86	3562.75	3274.53	2823.01	2955.6	3589.68	3672.16	3359.2	4015.13	3459.44	3677.99	3716.92	3891.01	3733.15	Q8C1B7	Q8C1B7	R.QYPWGVVQVENENHCDFVK.L	2	1.35886e+06	Septin11	ENSMUSP00000074293;ENSMUSP00000144136;ENSMUSP00000143928	ENSMUSG00000058013;ENSMUSG00000058013;ENSMUSG00000058013
194284	316.066	246.418	319.616	329.149	317.972	259.848	311.519	287.605	301.698	313.239	288.854	353.863	364.736	364.85	348.463	395.76	Q8C1B7	Q8C1B7	R.QYPWGVVQVENENHCDFVK.L	16	109564	Septin11	ENSMUSP00000074293;ENSMUSP00000144136;ENSMUSP00000143928	ENSMUSG00000058013;ENSMUSG00000058013;ENSMUSG00000058013
194285	739.653	604.984	710.882	661.266	756.31	704.907	755.672	756.308	776.07	714.478	783.603	846.309	783.966	747.062	727.004	631.717	E9Q1G8	E9Q1G8	K.DVTNNVHYENYR.S	16	265684	Septin7	NA	NA
194286	232.008	119.153	169.785	215.687	209.711	136.054	201.214	265.833	205.031	224.091	238.607	218.974	223.463	241.143	274.987	312.521	P28661	P28661	K.EYVGFATLPNQVHR.K	16	310778	Septin4	ENSMUSP00000103596;ENSMUSP00000112960;ENSMUSP00000018544;ENSMUSP00000060127;ENSMUSP00000103594;ENSMUSP00000053087	ENSMUSG00000020486;ENSMUSG00000020486;ENSMUSG00000020486;ENSMUSG00000020486;ENSMUSG00000020486;ENSMUSG00000020486
194287	523.885	436.549	483.704	489.157	561.835	371.522	425.336	570.367	558.076	571.048	559.631	539.145	584.941	682.56	528.712	617.339	P28661	P28661	K.IREEIEHFGIK.I	16	181988	Septin4	ENSMUSP00000103596;ENSMUSP00000112960;ENSMUSP00000018544;ENSMUSP00000060127;ENSMUSP00000103594;ENSMUSP00000053087	ENSMUSG00000020486;ENSMUSG00000020486;ENSMUSG00000020486;ENSMUSG00000020486;ENSMUSG00000020486;ENSMUSG00000020486
194288	200.888	115.068	220.674	249.137	189.957	159.139	238.952	202.119	209.061	186.28	175.111	192.118	195.885	247.503	208.05	235.426	P28661	P28661	K.LQDQALK.E	16	69025.2	Septin4	ENSMUSP00000103596;ENSMUSP00000112960;ENSMUSP00000018544;ENSMUSP00000060127;ENSMUSP00000103594;ENSMUSP00000053087	ENSMUSG00000020486;ENSMUSG00000020486;ENSMUSG00000020486;ENSMUSG00000020486;ENSMUSG00000020486;ENSMUSG00000020486
194289	1372.39	1358.98	1409.17	1589.04	1415.37	1148.51	1255.27	1691.61	1559.54	1540.43	1510.88	1458.54	1614.65	1834.06	1813.11	1734.25	P28661	P28661	K.LQDQALK.E	16	1.162e+06	Septin4	ENSMUSP00000103596;ENSMUSP00000112960;ENSMUSP00000018544;ENSMUSP00000060127;ENSMUSP00000103594;ENSMUSP00000053087	ENSMUSG00000020486;ENSMUSG00000020486;ENSMUSG00000020486;ENSMUSG00000020486;ENSMUSG00000020486;ENSMUSG00000020486
194290	125.16	109.895	129.062	194.962	176.059	117.18	152.806	199.154	137.965	177.304	149.144	151.158	186.498	166.997	222.722	210.734	P28661	P28661	K.LQDQALK.E	16	55787.4	Septin4	ENSMUSP00000103596;ENSMUSP00000112960;ENSMUSP00000018544;ENSMUSP00000060127;ENSMUSP00000103594;ENSMUSP00000053087	ENSMUSG00000020486;ENSMUSG00000020486;ENSMUSG00000020486;ENSMUSG00000020486;ENSMUSG00000020486;ENSMUSG00000020486
194291	412.393	367.02	317.591	368.881	351.887	364.645	338.975	444.092	333.267	436.826	320.16	322.004	399.483	271.152	410.953	334.839	Q9Z2Q6	Q9Z2Q6	R.INQTVEILK.H	16	123999	Septin5	ENSMUSP00000094750	ENSMUSG00000072214
194292	258.592	190.606	292.098	238.535	267.696	291.369	240.703	232.429	308.727	221.448	214.965	195.947	168.461	249.207	190.021	196.302	Q8C650	Q8C650	K.LQEM*GFVDM*GPENK.P	16	80437	Septin10	NA	NA
194293	107.126	102.046	100.977	98.823	123.8	92.3857	111.428	108.965	108.007	110.144	91.5619	96.6358	134.149	119.561	115.617	101.398	Q8C650	Q8C650	K.LQEM*GFVDM*GPENK.P	16	36880.1	Septin10	NA	NA
194294	141.941	110.909	104.363	131.386	96.0165	125.529	98.7806	117.868	125.151	96.7019	95.3427	94.6997	122.406	131.148	73.1002	89.5643	Q8C650	Q8C650	K.LQEM*GFVDMGPENK.P	16	37556.3	Septin10	NA	NA
194295	90.4012	68.5716	64.4065	123.992	143.727	84.0693	57.0632	80.3885	84.8021	72.6882	59.6585	95.7908	82.3174	104.927	118.361	42.7033	Q8C650	Q8C650	K.LQEMGFVDM*GPENK.P	16	29401.8	Septin10	NA	NA
194296	160.75	185.582	180.267	150.28	128.877	168.011	132.542	92.0711	160.212	160.08	164.96	142.721	144.97	128.866	148.977	143.562	Q8C650	Q8C650	K.LQEMGFVDMGPENK.P	16	51226.6	Septin10	NA	NA
194297	371.229	311.048	324.067	383.171	371.007	330.567	351.047	386.246	389.389	344.156	363.258	383.415	389.282	383.41	507.929	436.856	Q9ESU6	Q9ESU6	K.DVPDSQQHPGPEK.S	16	128962	Brd4	ENSMUSP00000113070;ENSMUSP00000112474	ENSMUSG00000024002;ENSMUSG00000024002
194298	223.119	214.56	237.227	226.848	231.757	263.37	235.695	178.946	232.233	272.824	255.225	234.464	246.39	207.13	225.278	208.577	Q9ESU6	Q9ESU6	K.NM*GSWASLVQK.H	16	79078.2	Brd4	ENSMUSP00000113070;ENSMUSP00000112474	ENSMUSG00000024002;ENSMUSG00000024002
194299	640.393	681.574	529.692	615.695	594.508	568.071	492.09	599.304	567.814	560.78	670.242	705.933	572.143	622.184	580.689	682.62	Q9ESU6	Q9ESU6	K.NM*GSWASLVQK.H	16	498569	Brd4	ENSMUSP00000113070;ENSMUSP00000112474	ENSMUSG00000024002;ENSMUSG00000024002
194300	157.398	161.955	145.584	187.36	183.524	189.347	169.464	184.63	212.818	195.548	184.677	218.405	177.248	206.949	175.589	170.143	Q9ESU6	Q9ESU6	K.NMGSWASLVQK.H	16	62528.8	Brd4	ENSMUSP00000113070;ENSMUSP00000112474	ENSMUSG00000024002;ENSMUSG00000024002
194301	368.899	349.327	384.321	381.821	412.092	369.896	391.886	386.262	380.655	395.404	420.426	410.25	337.095	391.554	360.071	397.412	Q8K2F0	Q8K2F0	R.EYPDAQGFAADIR.L	16	131344	Brd3	ENSMUSP00000028282;ENSMUSP00000076918;ENSMUSP00000109574;ENSMUSP00000128812	ENSMUSG00000026918;ENSMUSG00000026918;ENSMUSG00000026918;ENSMUSG00000026918
194302	106.508	131.495	136.646	107.635	123.506	170.492	146.875	119.71	122.001	148.436	174.298	142.437	136.85	130.693	117	120.571	Q8K2F0	Q8K2F0	K.HQFAWPFYQPVDAIK.L	16	45693.8	Brd3	ENSMUSP00000028282;ENSMUSP00000076918;ENSMUSP00000109574;ENSMUSP00000128812	ENSMUSG00000026918;ENSMUSG00000026918;ENSMUSG00000026918;ENSMUSG00000026918
194303	1036.14	1026.34	1139.16	1131.06	1054.54	1005.76	939.547	1086.04	1021.91	1074.91	1128.58	1008.47	1129.02	1120.98	974.801	1097.38	Q8K2F0	Q8K2F0	R.KPLSTSGK.K	16	363269	Brd3	ENSMUSP00000028282;ENSMUSP00000076918;ENSMUSP00000109574;ENSMUSP00000128812	ENSMUSG00000026918;ENSMUSG00000026918;ENSMUSG00000026918;ENSMUSG00000026918
194304	147.087	133.186	102.922	100.483	137.62	142.003	178.635	117.419	111.404	122.271	135.322	120.113	118.086	142.296	131.367	124.746	Q7JJ13	Q7JJ13	R.ESGRPIKPPR.K	16	44209.3	Brd2	ENSMUSP00000109880;ENSMUSP00000025193;ENSMUSP00000092990	ENSMUSG00000024335;ENSMUSG00000024335;ENSMUSG00000024335
194305	928.602	851.735	839.371	796.566	972.47	1030.76	970.586	717.743	605.639	714.27	990.874	874.599	905.307	674.178	735.534	758.353	G3X922	G3X922	R.HLVGLWTADNTTATNLLK.R	16	286169	Dnajc13	NA	NA
194306	796.853	765.829	690.363	742.762	891.659	871.466	866.541	634.161	571.563	566.432	814.17	809.092	836.706	712.406	683.772	612.409	G3X922	G3X922	R.HLVGLWTADNTTATNLLK.R	16	253945	Dnajc13	NA	NA
194307	158.031	198.873	137.608	210.074	160.276	146.935	267.482	150.799	105.77	123.457	152.41	171.313	191.218	107.931	152.64	131.889	G3X922	G3X922	R.HLVGLWTADNTTATNLLK.R	16	139243	Dnajc13	NA	NA
194308	63.2126	53.9964	47.0449	54.9398	51.0286	71.8287	52.8511	59.6683	91.2388	63.8194	55.9528	59.9361	79.0176	60.6091	61.7973	67.4378	G3X922	G3X922	R.QLVLETLYALASNTK.I	16	21280.4	Dnajc13	NA	NA
194309	1548.62	1524.05	1332.38	1485.51	1605.01	1906.52	1831.12	1170.28	1154.38	1168.99	1550.13	1610.24	1655.24	1298.25	1307.89	1304.67	G3X922	G3X922	R.SSVWSAFK.D	16	3.09309e+06	Dnajc13	NA	NA
194310	1044.78	1107.73	927.636	1045.72	1141.03	1150.71	1203.08	893.94	821.182	919.775	1097.76	1049.62	1121.36	910.195	897.481	924.532	G3X922	G3X922	R.SSVWSAFK.D	16	573042	Dnajc13	NA	NA
194311	996.801	991.763	946.114	955.501	1075.11	1102.88	1107.05	974.912	767.219	809.463	1030.08	1128.59	1050.06	976.726	861.207	934.929	G3X922	G3X922	R.SSVWSAFK.D	16	336171	Dnajc13	NA	NA
194312	666.807	682.15	621.168	634.707	714.743	754.331	715.402	592.174	541.605	468.453	671.582	671.806	591.676	614.126	640.325	610.586	G3X922	G3X922	R.SSVWSAFK.D	16	218196	Dnajc13	NA	NA
194313	242.936	191.896	211.613	360.711	313.931	814.096	610.798	255.876	377.133	232.406	283.876	336.315	265.369	325.683	262.601	268.141	G3X922	G3X922	R.SYEFFNELYHR.F	16	114566	Dnajc13	NA	NA
194314	305.415	276.417	305.197	217.43	412.109	332.879	331.165	260.612	228.165	200.75	379.405	300.198	348.594	325.082	234.855	300.447	G3X922	G3X922	R.TITM*ETSDDLLFSK.E	16	101840	Dnajc13	NA	NA
194315	278.834	352.033	205.651	236.058	343.505	355.942	328.998	205.515	188.674	204.039	298.24	290.9	300.513	204.933	210.827	280.557	G3X922	G3X922	R.TITM*ETSDDLLFSK.E	16	96488.8	Dnajc13	NA	NA
194316	153.513	121.748	163.077	135.782	154.244	149.318	204.847	115.805	88.2972	124.742	149.511	185.387	159.587	141.634	137.118	137.399	G3X922	G3X922	R.TITM*ETSDDLLFSK.E	16	49712.6	Dnajc13	NA	NA
194317	131.197	138.323	116.866	80.809	132.416	126.036	156.043	112.362	103.104	96.1941	140.174	117.547	153.875	77.2259	94.613	80.0655	G3X922	G3X922	R.TITM*ETSDDLLFSK.E	16	39737.9	Dnajc13	NA	NA
194318	56.4753	57.9938	65.864	84.2543	74.4332	88.2404	26.7072	67.9572	52.7154	103.403	74.0815	61.5346	61.846	64.805	88.6667	45.8369	G3X922	G3X922	R.TITM*ETSDDLLFSK.E	16	23001.8	Dnajc13	NA	NA
194319	581.443	527.188	443.074	532.439	623.447	600.547	608.002	509.894	505.01	450.872	556.37	579.899	591.158	479.386	583.21	508.723	G3X922	G3X922	R.TITMETSDDLLFSK.E	16	378196	Dnajc13	NA	NA
194320	186.73	151.528	207.098	234.499	210.252	233.458	216.369	208.252	171.823	227.525	215.924	258.11	220.154	183.534	181.186	220.852	G3X922	G3X922	K.VDLVLM*HWR.D	16	71206.5	Dnajc13	NA	NA
194321	155.88	107.356	217.122	176.799	125.267	161.383	136.629	185.912	106.391	158.353	106.522	137.552	88.5493	181.825	166.585	181.892	G3X922	G3X922	K.VDLVLM*HWR.D	16	51233.7	Dnajc13	NA	NA
194322	181.094	215.792	154.132	179.747	191.689	197.358	236.346	140.306	138.68	156.554	147.006	146.053	200.765	156.496	180.89	116.071	G3X922	G3X922	K.VDLVLM*HWR.D	16	58616.2	Dnajc13	NA	NA
194323	470.996	522.012	497.045	475.018	575.255	701.687	662.657	453.564	429.622	337.768	568.602	632.578	580.29	463.936	444.488	434.132	G3X922	G3X922	K.VDLVLMHWR.D	16	176548	Dnajc13	NA	NA
194324	35.7327	28.5304	44.6879	40.9624	45.8558	58.1264	50.405	59.8463	62.6845	48.0103	65.434	42.1077	66.6585	58.2714	43.1347	35.031	G3X922	G3X922	K.VDLVLMHWR.D	16	16816.5	Dnajc13	NA	NA
194325	159.222	144.248	177.995	135.861	181.591	206.672	207.318	157.271	158.076	140.96	180.29	187.048	187.548	137.047	111.963	149.979	G3X922	G3X922	K.VDLVLMHWR.D	16	56136	Dnajc13	NA	NA
194326	100.126	75.5526	87.5885	99.089	90.1371	135	100.397	113.982	84.8159	75.0946	109.414	86.6211	105.146	83.4202	102.207	65.1782	G3X922	G3X922	K.VDLVLMHWR.D	16	32395.8	Dnajc13	NA	NA
194327	57.4524	81.5442	62.6728	68.9735	75.5888	93.7349	66.8091	53.1726	95.8546	64.5479	85.9933	54.3681	75.3602	77.5253	37.3643	116.726	G3X922	G3X922	K.VDLVLMHWR.D	16	24999.4	Dnajc13	NA	NA
194328	444.821	426.237	459.953	455.334	424.94	526.039	495.544	445.339	547.245	488.866	512.431	523.235	533.474	476.425	434.65	475.948	G3X922	G3X922	R.VEM*ALEALR.N	16	164154	Dnajc13	NA	NA
194329	512	464.272	513.616	486.444	485.962	493.424	535.849	569.284	376.021	392.921	428.199	507.774	436.189	409.612	494.787	539.308	G3X922	G3X922	R.VEMALEALR.N	16	163623	Dnajc13	NA	NA
194330	496.201	484.389	398.175	503.429	435.944	469.9	535.893	380.562	323.948	452.97	487.431	466.977	492.663	464.894	476.091	388.581	G3X922	G3X922	R.VEMALEALR.N	16	155390	Dnajc13	NA	NA
194331	84.9714	92.0602	129.503	72.6023	66.2934	129.674	155.36	121.713	97.1027	84.5302	116.589	110.41	112.039	72.0426	82.4617	107.962	Q9JL15	Q9JL15	R.ADVAFHFNPR.F	16	34996.9	Lgals8	ENSMUSP00000115094;ENSMUSP00000097408;ENSMUSP00000097409	ENSMUSG00000057554;ENSMUSG00000057554;ENSMUSG00000057554
194332	1912.5	1844.88	2010.56	1388.51	1837.3	1190.76	1292.94	1933.95	1748.86	1951.81	2358.44	2059.08	2388.51	1581.05	2308.55	1406.6	A0JNY3	A0JNY3	R.PGQDIRPIGHDIK.R	15	773624	Gphn	NA	NA
194333	848.189	833.042	954.64	807.933	931.204	776.865	781.582	865.701	847.082	971.173	1059.86	1020.06	1160.94	912.282	970.889	803.558	A0JNY3	A0JNY3	R.PGQDIRPIGHDIK.R	16	1.01672e+06	Gphn	NA	NA
194334	710.34	630.032	656.314	621.587	702.643	684.782	742.729	670.886	707.79	675.244	720.67	645.381	733.526	659.384	582.024	630.53	A0JNY3	A0JNY3	R.PGQDIRPIGHDIK.R	16	239669	Gphn	NA	NA
194335	90.0245	100.543	118.456	54.5039	93.474	81.9478	117.409	101.985	67.7226	69.512	96.0243	102.541	106.308	91.5542	97.6948	90.2942	A0JNY3	A0JNY3	K.RIPDSIISR.G	16	31672.9	Gphn	NA	NA
194336	442.249	514.003	531.955	416.764	472.003	578.104	496.842	466.983	458.091	579.215	469.176	460.708	509.058	462.679	431.157	380.474	A0JNY3	A0JNY3	R.SANGLLM*LPPK.T	16	165722	Gphn	NA	NA
194337	879.095	812.958	823.357	788.049	910.075	894.37	836.129	938.089	802.66	796.734	899.113	891.431	839.48	747.17	864.084	793.071	Q9CPY0	Q9CPY0	R.TGAEHLWLTR.H	16	289249	Mrm2	ENSMUSP00000031536	ENSMUSG00000029557
194338	344.598	376.82	389.77	479.937	399.777	393.663	391.658	460.546	429.743	495.051	499.93	488.695	437.058	572.851	530.363	494.068	Q08943	Q08943	K.NM*SGSLYEM*VSR.V	16	153754	Ssrp1	ENSMUSP00000076971;ENSMUSP00000127058	ENSMUSG00000027067;ENSMUSG00000027067
194339	58.6886	57.6013	116.582	89.2533	39.2509	45.7378	66.2499	93.181	89.1447	101.348	59.5571	80.4034	69.5516	55.8905	103.385	98.0961	Q08943	Q08943	K.NM*SGSLYEM*VSR.V	16	26192.8	Ssrp1	ENSMUSP00000076971;ENSMUSP00000127058	ENSMUSG00000027067;ENSMUSG00000027067
194340	22.1198	28.4564	28.7386	11.1936	3.80649	24.5398	31.7348	12.0307	26.0563	27.9573	15.5024	13.4602	33.6456	20.3219	7.01806	32.0756	Q08943	Q08943	K.NMSGSLYEMVSR.V	16	7250.42	Ssrp1	ENSMUSP00000076971;ENSMUSP00000127058	ENSMUSG00000027067;ENSMUSG00000027067
194341	94.9584	72.7094	62.1539	42.0557	45.0227	88.756	57.3572	47.327	70.4226	54.2466	63.3356	60.8924	60.0766	54.5562	43.2091	52.4941	Q08943	Q08943	K.NMSGSLYEMVSR.V	16	20749.6	Ssrp1	ENSMUSP00000076971;ENSMUSP00000127058	ENSMUSG00000027067;ENSMUSG00000027067
194342	102.381	82.9795	42.3698	34.122	108.254	65.8301	92.8141	47.971	43.0182	26.4656	76.1265	63.6906	69.1589	57.7045	57.5569	18.2171	O09174	O09174	R.ADVLLEPFR.C	16	21158	Amacr	ENSMUSP00000066915	ENSMUSG00000022244
194343	3156.62	3592.75	1003.57	1061.75	3643.58	2995.07	3082.52	1050.99	1248.49	1078.64	2160.65	2076.64	2338.06	825.564	995.139	992.632	O09174	O09174	K.RDPSVGEHTVEVLR.E	11	964378	Amacr	ENSMUSP00000066915	ENSMUSG00000022244
194344	308.445	410.731	92.5441	58.2261	386.342	299.157	275.837	108.272	86.1636	80.2474	182.309	203.672	200.055	80.3918	93.0828	55.7988	O09174	O09174	K.RDPSVGEHTVEVLR.E	16	102502	Amacr	ENSMUSP00000066915	ENSMUSG00000022244
194345	295.015	362.03	230.657	247.512	321.437	291.268	301.247	180.98	198.741	192.563	261.751	256.497	251.135	231.196	183.603	147.126	O09174	O09174	K.RDPSVGEHTVEVLR.E	16	84625.7	Amacr	ENSMUSP00000066915	ENSMUSG00000022244
194346	930.663	1067.23	352.449	292.567	1109.45	857.487	818.57	372.53	358.921	401.863	743.182	681.551	638.459	366.724	340.268	257.105	O09174	O09174	K.RDPSVGEHTVEVLR.E	16	399875	Amacr	ENSMUSP00000066915	ENSMUSG00000022244
194347	238.563	259.034	196.502	195.59	216.248	245.113	270.823	199.728	108.613	182.941	240.213	184.729	199.472	173.199	194.957	128.836	E9PYL2	E9PYL2	K.ADVPADIR.L	16	69249.6	Prr12	ENSMUSP00000054702	ENSMUSG00000046574
194348	176.769	228.829	150.013	126.136	194.716	202.132	172.767	155.649	134.748	134.679	211.496	208.862	156.514	150.261	122.667	135.184	E9PYL2	E9PYL2	K.ADVPADIR.L	16	82277.6	Prr12	ENSMUSP00000054702	ENSMUSG00000046574
194349	154.493	77.5263	121.476	75.6998	108.774	118.382	99.1858	152.686	105.965	115.987	127.154	129.318	102.878	149.315	105.461	129.247	Q8BJL0	Q8BJL0	R.TEGRPPNILQTTPQNTGFLR.G	16	40111.3	Smarcal1	ENSMUSP00000047589;ENSMUSP00000137833	ENSMUSG00000039354;ENSMUSG00000039354
194350	403.065	449.247	469.892	426.843	527.933	460.156	452.994	464.623	477.283	543.728	492.386	512.669	517.985	445.296	569.402	492.606	Q62318	Q62318	K.SAEAFGK.I	16	164916	Trim28	ENSMUSP00000005705	ENSMUSG00000005566
194351	258.691	144.917	190.302	182.066	199.077	225.989	360.768	317.782	244.946	206.128	271.92	339.791	248.263	237.756	232.731	245.912	Q05BA5	Q05BA5	K.LDNSPNM*NISQPSK.V	16	83613.5	Ncoa3	NA	NA
194352	62.762	68.9924	51.1357	68.9268	58.3241	63.1481	77.0861	47.7616	62.7515	74.5495	41.4492	73.7509	91.8605	29.379	41.2349	79.0806	Q05BA5	Q05BA5	K.LDNSPNM*NISQPSK.V	16	21233.6	Ncoa3	NA	NA
194353	83.0214	101.173	104.283	68.8527	82.026	106.771	127.994	60.3198	82.8715	88.2261	106.722	95.1369	119.809	81.933	80.6411	71.2893	Q05BA5	Q05BA5	K.LDNSPNMNISQPSK.V	16	31268	Ncoa3	NA	NA
194354	381.732	335.229	432.541	374.562	312.827	349.454	345.812	354.294	324.327	352.929	340.696	299.309	315.021	354.951	404.89	561.647	Q8CFQ3	Q8CFQ3	R.ENVPAWETFK.K	16	124985	Aqr	ENSMUSP00000047157	ENSMUSG00000040383
194355	362.544	307.328	375.132	282.107	350.927	298.618	303.678	411.237	298.095	368.531	330.417	390.456	292.907	448.55	335.941	487.26	Q8CFQ3	Q8CFQ3	R.ENVPAWETFK.K	16	120828	Aqr	ENSMUSP00000047157	ENSMUSG00000040383
194356	769.939	673.105	814.382	735.792	850.373	739.43	771.152	858.617	941.412	762.842	824.561	851.532	850.538	782.189	988.66	888.856	Q8CFQ3	Q8CFQ3	R.LGHGEEELETEK.D	16	961117	Aqr	ENSMUSP00000047157	ENSMUSG00000040383
194357	72.2027	58.8802	80.865	65.0255	62.9038	31.248	66.3495	87.0436	94.3744	79.384	72.7218	67.2619	103.527	63.3971	75.821	56.5404	Q8CFQ3	Q8CFQ3	R.LGHGEEELETEK.D	16	24354	Aqr	ENSMUSP00000047157	ENSMUSG00000040383
194358	268.443	169.485	271.161	210.41	224.938	204.502	241.644	270.431	261.513	188.733	179.324	196.607	211.639	255.428	249.419	289.571	Q8CFQ3	Q8CFQ3	K.TLIVEPHVIPNR.G	16	79069.8	Aqr	ENSMUSP00000047157	ENSMUSG00000040383
194359	333.902	367.337	453.006	560.815	440.144	430.681	459.496	473.684	466.876	526.151	442.612	495.895	395.714	555.012	485.388	481.767	Q8CFQ3	Q8CFQ3	R.TLIVTHSNQALNQLFEK.I	16	157691	Aqr	ENSMUSP00000047157	ENSMUSG00000040383
194360	40.0166	34.2298	94.2219	54.1358	76.3074	66.2364	68.3906	71.0028	24.9707	40.9341	56.2384	60.8595	46.7487	71.9243	52.2487	38.3652	Q9Z2G0	Q9Z2G0	R.NPQELEAIR.Q	16	19192.8	Fem1b	ENSMUSP00000034775	ENSMUSG00000032244
194361	11.3821	18.4705	5.0503	20.0158	3.86544	4.79107	17.4383	23.5045	15.2655	17.4835	5.02996	5.45741	7.38123	20.9242	13.1693	6.03334	P08032	P08032	K.DPTNIQR.K	16	4178.76	Spta1	ENSMUSP00000027817	ENSMUSG00000026532
194362	904.804	1025.45	895.213	723.171	474.665	601.606	560.387	708.053	943.012	955.12	655.444	674.63	522.303	695.206	699.117	516.347	P08032	P08032	K.EFSTTYK.H	16	365652	Spta1	ENSMUSP00000027817	ENSMUSG00000026532
194363	354.5	522.134	456.294	377.135	252.962	444.708	358.165	470.313	440.578	483.107	356.128	294.572	289.111	297.669	313.957	209.419	P08032	P08032	R.ESLSNAADLQR.F	16	126708	Spta1	ENSMUSP00000027817	ENSMUSG00000026532
194364	49.6763	72.3326	67.124	49.1064	33.0975	64.7355	37.6869	43.5103	80.8127	79.9241	62.5259	57.7852	32.5171	45.4954	46.4349	44.9897	P08032	P08032	R.ESLSNAADLQR.F	16	18570.6	Spta1	ENSMUSP00000027817	ENSMUSG00000026532
194365	21.2371	33.2691	36.2756	7.19075	23.3927	23.3025	28.8566	14.8884	29.689	20.3864	7.15393	43.6268	7.30957	35.4657	16.0042	22.8869	P08032	P08032	R.ESLSNAADLQR.F	16	7938.29	Spta1	ENSMUSP00000027817	ENSMUSG00000026532
194366	314.444	432.531	345.138	290.914	305.251	222.299	166.336	426.318	327.999	366.888	297.805	231.857	243.041	242.515	244.397	193.785	P08032	P08032	R.IWNHLPDIIK.E	16	99545.8	Spta1	ENSMUSP00000027817	ENSMUSG00000026532
194367	997.425	1280.21	1164.34	856.508	647.573	655.147	702.294	1008.62	1010.36	971.207	774.333	697.712	753.518	799.412	917.873	619.539	P08032	P08032	R.IWNHLPDIIK.E	16	512021	Spta1	ENSMUSP00000027817	ENSMUSG00000026532
194368	205.138	188.559	200.509	144.799	102.988	147.663	73.9705	165.239	134.695	248.242	144.934	154.936	119.983	162.959	188.081	96.067	P08032	P08032	R.IWNHLPDIIK.E	16	53047.3	Spta1	ENSMUSP00000027817	ENSMUSG00000026532
194369	136.828	228.333	159.247	156.903	110.712	73.1852	93.7175	161.233	91.9104	105.83	103.572	93.7089	160.931	107.839	120.023	85.5323	P08032	P08032	R.IWNHLPDIIK.E	16	86117.4	Spta1	ENSMUSP00000027817	ENSMUSG00000026532
194370	238.745	227.501	258.546	216.863	151.547	211.867	156.829	255.294	166.079	201.063	212.499	196.774	203.391	228.173	227.034	173.639	P16546-2	P16546	K.ALCAEADR.L	16	71203.9	Sptan1	ENSMUSP00000092697;ENSMUSP00000047792	ENSMUSG00000057738;ENSMUSG00000057738
194371	974.699	791.807	937.168	916.351	956.188	747.602	760.566	847.466	913.971	898.922	993.643	995.452	968.911	829.397	852.155	810.688	P16546-2	P16546	K.DEDSAEALLK.K	16	3.36312e+06	Sptan1	ENSMUSP00000092697;ENSMUSP00000047792	ENSMUSG00000057738;ENSMUSG00000057738
194372	556.498	512.505	633.35	651.381	620.812	550.837	656.54	622.915	649.679	640.081	536.008	559.343	577.479	535.812	618.734	547.278	P16546-2	P16546	K.DEDSAEALLK.K	16	6.33784e+06	Sptan1	ENSMUSP00000092697;ENSMUSP00000047792	ENSMUSG00000057738;ENSMUSG00000057738
194373	575.872	503.926	602.445	638.723	494.056	546.098	497.064	588.905	635.609	711.747	593.992	645.086	608.626	704.608	678.679	684.02	P16546-2	P16546	K.DEDSAEALLK.K	16	645825	Sptan1	ENSMUSP00000092697;ENSMUSP00000047792	ENSMUSG00000057738;ENSMUSG00000057738
194374	858.754	797.727	838.903	885.561	727.187	863.027	800.021	872.651	851.513	774.741	870.602	786.674	764.678	912.053	884.259	830.282	P16546-2	P16546	K.DEDSAEALLK.K	16	322396	Sptan1	ENSMUSP00000092697;ENSMUSP00000047792	ENSMUSG00000057738;ENSMUSG00000057738
194375	662.207	699.744	696.964	771.086	718.293	717.658	726.515	743.804	626.695	681.648	712.069	655.572	714.964	705.241	726.353	687.931	P16546-2	P16546	K.DEDSAEALLK.K	16	399603	Sptan1	ENSMUSP00000092697;ENSMUSP00000047792	ENSMUSG00000057738;ENSMUSG00000057738
194376	642.739	643.862	600.306	582.578	660.639	542.868	558.518	648.914	593.634	663.292	585.566	637.023	655.623	735.215	701.895	660.453	P16546-2	P16546	K.DEDSAEALLK.K	16	216428	Sptan1	ENSMUSP00000092697;ENSMUSP00000047792	ENSMUSG00000057738;ENSMUSG00000057738
194377	344.626	260.261	233.709	327.519	350.914	304.48	349.009	363.557	563.392	1142.41	1262.59	1054.8	1195.36	975.265	1088.81	660.857	P16546-2	P16546	K.DEDSAEALLK.K	16	240470	Sptan1	ENSMUSP00000092697;ENSMUSP00000047792	ENSMUSG00000057738;ENSMUSG00000057738
194378	253.703	174.766	211.203	175.135	181.946	189.902	123.42	187.344	169.477	250.422	240.048	149.327	160.319	200.395	208.344	175.759	P16546-2	P16546	K.DEDSAEALLK.K	16	65330.6	Sptan1	ENSMUSP00000092697;ENSMUSP00000047792	ENSMUSG00000057738;ENSMUSG00000057738
194379	469.511	467.44	452.618	450.863	443.468	473.517	425.54	481.36	382.067	440.429	411.355	377.956	546.537	549.478	462.378	589.897	P16546-2	P16546	R.DLM*SWINGIR.G	16	282342	Sptan1	ENSMUSP00000092697;ENSMUSP00000047792	ENSMUSG00000057738;ENSMUSG00000057738
194380	97.1333	98.3187	83.6679	99.1928	131.104	120.947	149.003	120.668	99.3634	134.002	160.386	82.858	138.715	122.025	133.801	103.825	P16546-2	P16546	R.DLM*SWINGIR.G	16	40126.6	Sptan1	ENSMUSP00000092697;ENSMUSP00000047792	ENSMUSG00000057738;ENSMUSG00000057738
194381	514.965	510.938	526.23	649.802	513.477	473.328	472.41	614.34	503.931	532.572	545.442	563.959	612.501	442.685	681.627	724.066	P16546-2	P16546	R.DLM*SWINGIR.G	16	383856	Sptan1	ENSMUSP00000092697;ENSMUSP00000047792	ENSMUSG00000057738;ENSMUSG00000057738
194382	71.7784	49.7556	58.6664	77.3725	87.4534	62.3357	101.006	87.9043	57.9843	67.9425	79.5467	59.6962	58.8522	84.4099	86.4171	65.4968	P16546-2	P16546	R.DLM*SWINGIR.G	16	24752.5	Sptan1	ENSMUSP00000092697;ENSMUSP00000047792	ENSMUSG00000057738;ENSMUSG00000057738
194383	963.118	767.628	1089.93	801.897	1056.69	842.631	927.35	857.295	894.429	799.174	1091.31	945.295	1040.68	856.853	909.671	817.242	P16546-2	P16546	R.DM*DDEESWIK.E	16	313760	Sptan1	ENSMUSP00000092697;ENSMUSP00000047792	ENSMUSG00000057738;ENSMUSG00000057738
194384	1772.01	1472.58	1803.33	1581.12	1614.88	1543.17	1689.99	1656.88	1687.14	1510.39	1836.58	1580.4	1891.06	1664.98	1849.96	1501.17	P16546-2	P16546	R.DM*DDEESWIK.E	16	2.05658e+06	Sptan1	ENSMUSP00000092697;ENSMUSP00000047792	ENSMUSG00000057738;ENSMUSG00000057738
194385	900.675	927.557	1057.59	964.742	984.015	873.93	924.23	944.74	1089.63	1031.76	1077.2	869.057	1008.95	844.237	1078.23	950.061	P16546-2	P16546	R.DM*DDEESWIK.E	16	5.19603e+06	Sptan1	ENSMUSP00000092697;ENSMUSP00000047792	ENSMUSG00000057738;ENSMUSG00000057738
194386	833.887	763.018	748.353	773.852	760.484	758.203	754.759	867.636	766.376	737.697	819.93	833.785	824.001	728.564	918.307	793.111	P16546-2	P16546	R.DM*DDEESWIK.E	16	4.04197e+06	Sptan1	ENSMUSP00000092697;ENSMUSP00000047792	ENSMUSG00000057738;ENSMUSG00000057738
194387	810.962	664.522	755.203	705.093	821.696	602.157	680.387	666.745	703.073	654.86	795.945	657.215	728.024	647.092	782.405	698.033	P16546-2	P16546	R.DM*DDEESWIK.E	16	492308	Sptan1	ENSMUSP00000092697;ENSMUSP00000047792	ENSMUSG00000057738;ENSMUSG00000057738
194388	756.153	713.397	805.1	663.448	743.003	685.17	677.16	683.825	747.443	718.807	838.604	732.073	881.758	709.707	715.156	706.102	P16546-2	P16546	R.DM*DDEESWIK.E	16	252135	Sptan1	ENSMUSP00000092697;ENSMUSP00000047792	ENSMUSG00000057738;ENSMUSG00000057738
194389	481.15	410.178	462.494	450.348	484.773	407.714	479.762	421.549	468.123	397.26	524.349	421.019	477.577	512.236	536.922	467.595	P16546-2	P16546	R.DM*DDEESWIK.E	16	158494	Sptan1	ENSMUSP00000092697;ENSMUSP00000047792	ENSMUSG00000057738;ENSMUSG00000057738
194390	145.08	165.37	145.569	160.068	168.874	166.179	135.742	175.133	179.441	154.509	199.507	136.461	185.976	136.86	150.786	103.692	P16546-2	P16546	R.DM*DDEESWIK.E	16	53721.2	Sptan1	ENSMUSP00000092697;ENSMUSP00000047792	ENSMUSG00000057738;ENSMUSG00000057738
194391	1054.22	933.02	927.358	921.778	932.945	803.694	865.797	912.668	949.173	926.586	876.728	923.939	955.924	959.173	978.996	789.089	P16546-2	P16546	R.DMDDEESWIK.E	16	319295	Sptan1	ENSMUSP00000092697;ENSMUSP00000047792	ENSMUSG00000057738;ENSMUSG00000057738
194392	607.721	624.89	594.915	560.099	580.208	643.698	669.098	595.667	527.41	621.71	648.271	497.419	510.707	535.691	619.942	547.936	P16546-2	P16546	R.DMDDEESWIK.E	16	1.17415e+06	Sptan1	ENSMUSP00000092697;ENSMUSP00000047792	ENSMUSG00000057738;ENSMUSG00000057738
194393	618.645	520.597	667.72	526.824	654.859	638.041	645.981	584.401	617.517	538.17	617.291	561.071	629.613	499.777	640.603	588.922	P16546-2	P16546	R.DMDDEESWIK.E	16	476564	Sptan1	ENSMUSP00000092697;ENSMUSP00000047792	ENSMUSG00000057738;ENSMUSG00000057738
194394	797.031	639.364	793.133	753.627	800.093	659.797	808.141	734.016	794.534	719.675	847.028	797.969	817.804	757.287	855.994	714.964	P16546-2	P16546	R.DMDDEESWIK.E	16	280276	Sptan1	ENSMUSP00000092697;ENSMUSP00000047792	ENSMUSG00000057738;ENSMUSG00000057738
194395	336.055	283.617	318.327	342.222	364.457	320.833	346.454	330.447	309.278	275.636	318.068	304.42	329.272	322.996	377.179	287.498	P16546-2	P16546	R.DMDDEESWIK.E	16	110572	Sptan1	ENSMUSP00000092697;ENSMUSP00000047792	ENSMUSG00000057738;ENSMUSG00000057738
194396	549.04	490.042	540.298	594.686	553.83	434.462	565.376	549.685	516.151	454.551	597.453	534.713	571.296	565.169	569.593	485.389	P16546-2	P16546	R.DMDDEESWIK.E	16	183441	Sptan1	ENSMUSP00000092697;ENSMUSP00000047792	ENSMUSG00000057738;ENSMUSG00000057738
194397	981.913	918.385	1079.59	1130.84	1028.82	1068.56	1126.52	975.18	987.652	966.246	1099.12	1063.68	1076.78	1036.57	1095.48	1025.36	P16546-2	P16546	K.EQLM*ASDDFGR.D	16	356550	Sptan1	ENSMUSP00000092697;ENSMUSP00000047792	ENSMUSG00000057738;ENSMUSG00000057738
194398	437.416	406.36	475.64	466.779	516.493	562.555	564.428	485.075	420.459	563.664	425.837	506.702	541.367	575.687	511.77	462.559	P16546-2	P16546	K.EQLM*ASDDFGR.D	16	631284	Sptan1	ENSMUSP00000092697;ENSMUSP00000047792	ENSMUSG00000057738;ENSMUSG00000057738
194399	95.9823	104.058	102.595	120.051	104.034	76.7457	69.4034	74.1099	53.8079	89.949	93.5925	97.9457	75.3383	81.8677	77.3957	99.3042	P16546-2	P16546	K.EQLM*ASDDFGR.D	16	30307.3	Sptan1	ENSMUSP00000092697;ENSMUSP00000047792	ENSMUSG00000057738;ENSMUSG00000057738
194400	136.36	157.401	151.359	193.049	175.906	155.21	186.117	128.224	149.56	165.607	156.87	176.047	175.916	156.896	175.157	100.678	P16546-2	P16546	K.EQLM*ASDDFGR.D	16	236561	Sptan1	ENSMUSP00000092697;ENSMUSP00000047792	ENSMUSG00000057738;ENSMUSG00000057738
194401	143.536	168.024	109.46	146.505	149.802	197.496	144.239	149.764	115.995	136.695	119.902	159.91	134.62	171.401	134.417	160.779	P16546-2	P16546	K.EQLM*ASDDFGR.D	16	50132.2	Sptan1	ENSMUSP00000092697;ENSMUSP00000047792	ENSMUSG00000057738;ENSMUSG00000057738
194402	251.993	244.88	309.074	282.935	303.289	312.265	284.186	252.813	228.548	266.1	344.203	223.735	245.979	317.969	299.289	276.717	P16546-2	P16546	K.EQLMASDDFGR.D	16	212077	Sptan1	ENSMUSP00000092697;ENSMUSP00000047792	ENSMUSG00000057738;ENSMUSG00000057738
194403	345.522	342.516	393.509	368.603	406.775	352.463	232.736	360.334	368.451	533.851	428.479	401.57	405.255	332.124	384.497	314.564	P16546-2	P16546	K.EQLMASDDFGR.D	16	175194	Sptan1	ENSMUSP00000092697;ENSMUSP00000047792	ENSMUSG00000057738;ENSMUSG00000057738
194404	197.976	201.656	271.187	292.608	241.15	222.732	235.944	244.928	267.538	267.97	326.688	285.69	191.288	270.547	251.825	235.288	P16546-2	P16546	K.EQLMASDDFGR.D	16	85744.5	Sptan1	ENSMUSP00000092697;ENSMUSP00000047792	ENSMUSG00000057738;ENSMUSG00000057738
194405	423.865	399.117	449.923	428.565	437.497	459.06	367.275	443.249	319.75	414.578	447.796	560.231	402.816	412.073	428.459	471.164	P16546-2	P16546	K.EQLMASDDFGR.D	16	146925	Sptan1	ENSMUSP00000092697;ENSMUSP00000047792	ENSMUSG00000057738;ENSMUSG00000057738
194406	436.631	345.748	435.821	427.925	440.425	392.303	464.055	435.469	414.416	439.295	415.658	522.684	486.89	444.397	421.367	393.749	P16546-2	P16546	K.EQLMASDDFGR.D	16	148084	Sptan1	ENSMUSP00000092697;ENSMUSP00000047792	ENSMUSG00000057738;ENSMUSG00000057738
194407	341.231	305.089	390.169	376.126	377.51	333.727	435.792	376.491	336.596	410.57	369.658	451.348	343.861	382.035	468.276	343.077	P16546-2	P16546	K.EQLMASDDFGR.D	16	129294	Sptan1	ENSMUSP00000092697;ENSMUSP00000047792	ENSMUSG00000057738;ENSMUSG00000057738
194408	1387.52	1311.39	1376.23	1541.2	1539.71	1324.44	1366.72	1495.35	1388.47	1325.42	1294.63	1421.52	1426.53	1462.71	1429.71	1443.11	P16546-2	P16546	K.GEIDAHEDSFK.S	16	808720	Sptan1	ENSMUSP00000092697;ENSMUSP00000047792	ENSMUSG00000057738;ENSMUSG00000057738
194409	1956.64	1915.75	1955.09	2013.81	2008.22	1631.2	1742.19	2014.67	2000.95	1696.78	2130.48	1994.79	1940.28	1930.85	2145.98	1735.79	P16546-2	P16546	K.GEIDAHEDSFK.S	16	1.70092e+07	Sptan1	ENSMUSP00000092697;ENSMUSP00000047792	ENSMUSG00000057738;ENSMUSG00000057738
194410	282.405	321.744	322.48	308.269	357.751	290.832	210.415	294.898	303.587	348.095	294.008	293.062	371.827	339.247	334.109	269.019	P16546-2	P16546	K.GEIDAHEDSFK.S	16	214081	Sptan1	ENSMUSP00000092697;ENSMUSP00000047792	ENSMUSG00000057738;ENSMUSG00000057738
194411	89.1169	80.4207	72.5343	73.1692	87.0485	46.8876	79.9117	82.848	84.6124	80.6191	54.7309	60.6451	93.5728	71.7289	82.1457	52.31	P16546-2	P16546	K.HQAFEAELHANADR.I	16	59720.6	Sptan1	ENSMUSP00000092697;ENSMUSP00000047792	ENSMUSG00000057738;ENSMUSG00000057738
194412	111.645	92.2889	154.324	101.409	173.935	143.231	134.988	144.779	153.181	138.211	178.07	171.627	183.062	157.293	162.952	124.783	P16546-2	P16546	K.HQAFEAELHANADR.I	16	49773.4	Sptan1	ENSMUSP00000092697;ENSMUSP00000047792	ENSMUSG00000057738;ENSMUSG00000057738
194413	118.954	156.168	127.911	165.605	213.709	194.482	236.199	116.946	147.78	112.36	157.334	151.642	140.095	103.541	149.382	95.9071	P16546-2	P16546	K.HQAFEAELHANADR.I	16	51105.3	Sptan1	ENSMUSP00000092697;ENSMUSP00000047792	ENSMUSG00000057738;ENSMUSG00000057738
194414	2.67966	2.86034	4.09616	6.8636	2.91504	2.07204	2.41778	4.05253	5.28515	9.0676	6.76819	2.82756	9.8165	2.46968	2.08019	5.46561	P16546-2	P16546	K.HQAFEAELHANADR.I	16	1535.24	Sptan1	ENSMUSP00000092697;ENSMUSP00000047792	ENSMUSG00000057738;ENSMUSG00000057738
194415	15.3756	19.4097	7.00521	2.17715	15.3535	12.9093	8.68243	7.82571	10.1141	5.87666	0.712305	16.1598	8.68021	15.4364	16.7657	19.62	P16546-2	P16546	K.HQAFEAELHANADR.I	16	3897.16	Sptan1	ENSMUSP00000092697;ENSMUSP00000047792	ENSMUSG00000057738;ENSMUSG00000057738
194416	63.9773	33.5516	57.9273	29.344	47.2857	70.6028	50.5104	58.4152	59.1312	60.5985	54.7516	65.2656	50.9128	39.8804	60.4069	26.7116	P16546-2	P16546	K.HQAFEAELHANADR.I	16	17754.1	Sptan1	ENSMUSP00000092697;ENSMUSP00000047792	ENSMUSG00000057738;ENSMUSG00000057738
194417	5.2365	0	3.85767	0	0	Inf	2.9223	Inf	0	0	1.4438	2.86969	2.03036	3.28082	3.40706	3.09726	P16546-2	P16546	K.HQAFEAELHANADR.I	9	602.887	Sptan1	ENSMUSP00000092697;ENSMUSP00000047792	ENSMUSG00000057738;ENSMUSG00000057738
194418	14.2916	1.95768	13.5464	31.2385	27.464	5.89027	5.47196	22.6359	24.1004	19.457	15.8128	32.8256	9.87659	13.2394	3.13941	18.7684	P16546-2	P16546	K.HQAFEAELHANADR.I	16	5560.33	Sptan1	ENSMUSP00000092697;ENSMUSP00000047792	ENSMUSG00000057738;ENSMUSG00000057738
194419	14.5064	35.365	25.496	32.1031	20.0339	20.4543	30.6543	21.461	7.14785	23.9065	23.3173	7.12005	38.1561	32.0457	22.972	14.2471	P16546-2	P16546	K.HQAFEAELHANADR.I	16	7899.73	Sptan1	ENSMUSP00000092697;ENSMUSP00000047792	ENSMUSG00000057738;ENSMUSG00000057738
194420	11.8766	12.9765	22.0896	27.7456	5.73236	15.956	18.535	4.2658	11.3255	22.6965	4.82555	3.71708	15.5878	5.1398	8.93197	3.17379	P16546-2	P16546	K.HQAFEAELHANADR.I	16	4164.05	Sptan1	ENSMUSP00000092697;ENSMUSP00000047792	ENSMUSG00000057738;ENSMUSG00000057738
194421	15.5282	37.9133	22.0601	25.5365	23.3321	15.958	36.1991	24.1108	51.6029	14.2164	22.5059	49.7288	7.58376	29.2485	25.1165	27.6554	P16546-2	P16546	K.HQAFEAELHANADR.I	16	9165.85	Sptan1	ENSMUSP00000092697;ENSMUSP00000047792	ENSMUSG00000057738;ENSMUSG00000057738
194422	12.2231	28.2676	18.4996	22.4455	24.2785	18.5024	32.3291	12.053	45.5993	13.5645	11.86	26.3415	22.2141	18.7969	28.7038	13.5334	P16546-2	P16546	K.HQAFEAELHANADR.I	16	7473.4	Sptan1	ENSMUSP00000092697;ENSMUSP00000047792	ENSMUSG00000057738;ENSMUSG00000057738
194423	12.0944	5.28491	2.91542	10.4937	14.1195	3.65901	15.8259	16.3045	12.4129	15.1134	6.28494	4.64215	11.2943	6.2793	7.83343	10.9833	P16546-2	P16546	K.HQAFEAELHANADR.I	16	3330.02	Sptan1	ENSMUSP00000092697;ENSMUSP00000047792	ENSMUSG00000057738;ENSMUSG00000057738
194424	14.7382	0	8.17728	0	5.06489	6.35777	0	19.1095	37.7945	9.31314	13.7019	21.454	11.7029	11.4032	7.17784	8.29968	P16546-2	P16546	K.HQAFEAELHANADR.I	14	3730.04	Sptan1	ENSMUSP00000092697;ENSMUSP00000047792	ENSMUSG00000057738;ENSMUSG00000057738
194425	4.17569	0	9.06485	30.1863	5.13644	2.09887	5.36686	3.2072	5.848	11.7438	11.7006	10.4048	0	17.8841	13.502	6.91626	P16546-2	P16546	K.HQAFEAELHANADR.I	14	2936.94	Sptan1	ENSMUSP00000092697;ENSMUSP00000047792	ENSMUSG00000057738;ENSMUSG00000057738
194426	0	0	0	0	4.24877	0	0.922641	0	2.69483	0	0	0	6.63821	0	0	0	P16546-2	P16546	K.HQAFEAELHANADR.I	4	310.406	Sptan1	ENSMUSP00000092697;ENSMUSP00000047792	ENSMUSG00000057738;ENSMUSG00000057738
194427	4.84055	0	0	5.86359	2.58024	6.83152	5.98498	4.15317	0	0	6.95803	0	6.94523	5.44472	2.21964	1.80637	P16546-2	P16546	K.HQAFEAELHANADR.I	11	1147.22	Sptan1	ENSMUSP00000092697;ENSMUSP00000047792	ENSMUSG00000057738;ENSMUSG00000057738
194428	0	Inf	Inf	0	0	Inf	2.91737	Inf	0	0	0	6.36495	2.10498	0	0	3.24477	P16546-2	P16546	K.HQAFEAELHANADR.I	4	313.298	Sptan1	ENSMUSP00000092697;ENSMUSP00000047792	ENSMUSG00000057738;ENSMUSG00000057738
194429	3.97655	0	5.9176	3.10207	1.89419	0	1.16514	10.626	2.83938	1.74658	0	0	0	2.92541	1.82281	6.78514	P16546-2	P16546	K.HQAFEAELHANADR.I	11	915.97	Sptan1	ENSMUSP00000092697;ENSMUSP00000047792	ENSMUSG00000057738;ENSMUSG00000057738
194430	0	0	0	0	2.00611	4.63501	0	0	Inf	Inf	Inf	Inf	0	0	2.29744	1.9453	P16546-2	P16546	K.HQAFEAELHANADR.I	4	233.795	Sptan1	ENSMUSP00000092697;ENSMUSP00000047792	ENSMUSG00000057738;ENSMUSG00000057738
194431	0	0	2.17631	3.12503	2.43027	7.36478	0	0	Inf	Inf	Inf	0	0	Inf	Inf	0	P16546-2	P16546	K.HQAFEAELHANADR.I	4	324.066	Sptan1	ENSMUSP00000092697;ENSMUSP00000047792	ENSMUSG00000057738;ENSMUSG00000057738
194432	493.987	494.493	518.144	421.969	500.626	533.013	469.296	561.439	445.701	485.662	543.391	517.287	571.149	576.426	540.398	536.362	P16546-2	P16546	K.HQAFEAEVQANSGAIVK.L	16	175686	Sptan1	ENSMUSP00000092697;ENSMUSP00000047792	ENSMUSG00000057738;ENSMUSG00000057738
194433	148.681	117.377	115.088	195.347	138.29	185.63	198.389	118.388	175.647	114.058	205.108	158.439	156.077	143.41	74.0352	86.7337	P16546-2	P16546	R.LAQFVEHWK.E	16	49898.6	Sptan1	ENSMUSP00000092697;ENSMUSP00000047792	ENSMUSG00000057738;ENSMUSG00000057738
194434	31.2275	22.8341	19.4472	27.1761	11.3872	52.2711	54.5322	46.428	50.8485	28.6892	34.6154	38.5846	31.2499	28.3637	51.8899	37.2274	P16546-2	P16546	R.LAQFVEHWK.E	16	12129.3	Sptan1	ENSMUSP00000092697;ENSMUSP00000047792	ENSMUSG00000057738;ENSMUSG00000057738
194435	333.868	396.806	375.102	346.122	281.575	282.808	257.672	367.174	331.292	287.569	383.213	314.319	363.273	285.594	324.705	299.456	P16546-2	P16546	K.LLEAQSHFR.K	16	111938	Sptan1	ENSMUSP00000092697;ENSMUSP00000047792	ENSMUSG00000057738;ENSMUSG00000057738
194436	758.76	651.652	723.952	904.348	644.514	702.044	604.262	856.459	715.642	672.041	746.974	719.364	720.583	703.653	758.897	850.516	P16546-2	P16546	K.LLEAQSHFR.K	16	881170	Sptan1	ENSMUSP00000092697;ENSMUSP00000047792	ENSMUSG00000057738;ENSMUSG00000057738
194437	233.637	163.782	153.147	236.492	184.153	402.337	345.886	205.038	199.14	210.598	233.083	164.055	148.759	169.835	225.872	154.381	P16546-2	P16546	K.LLEAQSHFR.K	16	73408.7	Sptan1	ENSMUSP00000092697;ENSMUSP00000047792	ENSMUSG00000057738;ENSMUSG00000057738
194438	420.212	409.11	408.638	332.208	449.076	294.465	317.936	422.499	428.074	570.712	443.238	417.034	442.248	473.441	583.151	329.845	P16546-2	P16546	K.LSILSEER.T	16	144339	Sptan1	ENSMUSP00000092697;ENSMUSP00000047792	ENSMUSG00000057738;ENSMUSG00000057738
194439	335.548	315.678	343.813	386.695	334.269	304.487	320.441	341.004	266.917	309.203	343.254	346.128	332.003	326.538	328.519	306.021	P16546-2	P16546	R.M*NEVISLWK.K	16	112196	Sptan1	ENSMUSP00000092697;ENSMUSP00000047792	ENSMUSG00000057738;ENSMUSG00000057738
194440	916.175	844.912	961.407	967.147	809.635	863.453	892.91	839.357	857.712	851.844	850.801	1030.78	1001.39	870.074	976.627	917.092	P16546-2	P16546	R.M*NEVISLWK.K	16	3.43907e+06	Sptan1	ENSMUSP00000092697;ENSMUSP00000047792	ENSMUSG00000057738;ENSMUSG00000057738
194441	630.118	605.146	598.873	678.636	571.761	569.451	561.427	622.867	571.15	566.521	645.012	563.476	540.625	567.901	690.093	635.834	P16546-2	P16546	R.M*NEVISLWK.K	16	2.69654e+06	Sptan1	ENSMUSP00000092697;ENSMUSP00000047792	ENSMUSG00000057738;ENSMUSG00000057738
194442	377.562	307.702	376.545	458.709	364.319	426.76	356.267	339.761	284.597	317.197	337.406	305.849	349.796	399.037	336.934	301.27	P16546-2	P16546	R.M*NEVISLWK.K	16	642502	Sptan1	ENSMUSP00000092697;ENSMUSP00000047792	ENSMUSG00000057738;ENSMUSG00000057738
194443	306.764	332.789	352.903	345.034	271.224	323.486	342.629	431.348	364.927	358.837	283.026	355.529	316.818	306.904	361.788	334.258	P16546-2	P16546	R.M*NEVISLWK.K	16	115359	Sptan1	ENSMUSP00000092697;ENSMUSP00000047792	ENSMUSG00000057738;ENSMUSG00000057738
194444	263.564	196.368	260.116	258.944	248.301	290.082	238.596	263.988	240.215	242.042	196.847	233.607	220.316	204.553	230.593	238.548	P16546-2	P16546	R.M*NEVISLWK.K	16	81147.7	Sptan1	ENSMUSP00000092697;ENSMUSP00000047792	ENSMUSG00000057738;ENSMUSG00000057738
194445	194.736	188.803	204.763	264.5	259.373	299.844	290.247	167.334	226.264	181.331	189.757	201.744	179.226	226.608	180.541	201.319	P16546-2	P16546	R.M*NEVISLWK.K	16	73969.3	Sptan1	ENSMUSP00000092697;ENSMUSP00000047792	ENSMUSG00000057738;ENSMUSG00000057738
194446	51.0743	68.7781	47.739	87.948	74.4177	63.0729	65.8926	42.8322	64.8551	48.3206	56.0343	51.0932	51.1866	83.2515	51.8308	45.7252	P16546-2	P16546	R.M*NEVISLWK.K	16	20417.4	Sptan1	ENSMUSP00000092697;ENSMUSP00000047792	ENSMUSG00000057738;ENSMUSG00000057738
194447	1027.54	958.644	1164.95	1041.93	1044.59	979.842	880.759	970.263	945.208	967.53	1039.39	1002.23	1132.55	915.213	954.372	900.35	P16546-2	P16546	R.MNEVISLWK.K	16	340814	Sptan1	ENSMUSP00000092697;ENSMUSP00000047792	ENSMUSG00000057738;ENSMUSG00000057738
194448	890.867	880.741	993.694	1042.02	960.942	931.601	932.507	892.459	879.479	880.3	1065.53	1039.75	950.249	1030.55	961.399	974.798	P16546-2	P16546	R.MNEVISLWK.K	16	1.78952e+06	Sptan1	ENSMUSP00000092697;ENSMUSP00000047792	ENSMUSG00000057738;ENSMUSG00000057738
194449	727.944	817.661	645.522	918.933	747.722	682.586	692.719	757.585	634.928	782.624	725.414	661.317	763.229	731.204	648.267	877.152	P16546-2	P16546	R.MNEVISLWK.K	16	1.82838e+06	Sptan1	ENSMUSP00000092697;ENSMUSP00000047792	ENSMUSG00000057738;ENSMUSG00000057738
194450	247.858	209.09	192.23	250.598	206.253	189.914	197.383	170.29	216.833	242.999	208.763	211.295	188.647	220.963	222.601	255.436	P16546-2	P16546	R.MNEVISLWK.K	16	204816	Sptan1	ENSMUSP00000092697;ENSMUSP00000047792	ENSMUSG00000057738;ENSMUSG00000057738
194451	523.31	451.578	504.798	566.219	471.003	423.573	515.317	489.773	479.901	520.932	477.435	417.822	474.056	502.675	533.06	579.627	P16546-2	P16546	K.QDEVNAAWQR.L	16	169731	Sptan1	ENSMUSP00000092697;ENSMUSP00000047792	ENSMUSG00000057738;ENSMUSG00000057738
194452	107.021	100.351	124.755	154.871	158.021	120.553	102.503	125.92	112.314	138.326	146.464	160.644	168.442	131.67	110.797	144.473	P16546-2	P16546	K.SADESGQALLAASHYASDEVR.E	16	45094	Sptan1	ENSMUSP00000092697;ENSMUSP00000047792	ENSMUSG00000057738;ENSMUSG00000057738
194453	189.671	185.498	203.106	277.435	220.182	204.946	271.727	203.619	238.852	172.953	257.501	229.84	204.35	220.494	206.518	271.485	P16546-2	P16546	K.SADESGQALLAASHYASDEVR.E	16	557080	Sptan1	ENSMUSP00000092697;ENSMUSP00000047792	ENSMUSG00000057738;ENSMUSG00000057738
194454	131.871	178.015	192.92	158.406	121.645	132.921	158.852	168.183	167.194	166.979	148.783	142.848	168.834	168.126	131.384	191.662	P16546-2	P16546	K.SADESGQALLAASHYASDEVR.E	16	151787	Sptan1	ENSMUSP00000092697;ENSMUSP00000047792	ENSMUSG00000057738;ENSMUSG00000057738
194455	18.9843	22.6315	31.7425	10.0319	16.2203	42.6629	36.8191	32.2691	19.7138	20.781	17.8455	24.2951	37.4048	45.0594	48.7229	23.8789	P16546-2	P16546	K.SADESGQALLAASHYASDEVR.E	16	9614.11	Sptan1	ENSMUSP00000092697;ENSMUSP00000047792	ENSMUSG00000057738;ENSMUSG00000057738
194456	95.2789	75.9096	108.962	104.077	104.865	98.0222	124.519	115.035	122.398	103.188	87.6445	92.1624	104.427	115.473	74.6613	140.668	P16546-2	P16546	K.SADESGQALLAASHYASDEVR.E	16	35681.2	Sptan1	ENSMUSP00000092697;ENSMUSP00000047792	ENSMUSG00000057738;ENSMUSG00000057738
194457	67.3738	55.786	97.1821	43.6174	50.2767	73.5587	55.8002	76.9341	68.1007	70.2219	55.1604	59.6686	56.9421	50.9215	49.1233	27.0506	P16546-2	P16546	K.SADESGQALLAASHYASDEVR.E	16	20504.1	Sptan1	ENSMUSP00000092697;ENSMUSP00000047792	ENSMUSG00000057738;ENSMUSG00000057738
194458	31.5226	25.4218	32.1236	26.2938	38.7539	30.1628	36.7129	26.1577	16.0774	41.8198	41.6125	27.4654	41.7885	37.318	28.1148	21.5752	P16546-2	P16546	K.SADESGQALLAASHYASDEVR.E	16	10686	Sptan1	ENSMUSP00000092697;ENSMUSP00000047792	ENSMUSG00000057738;ENSMUSG00000057738
194459	392.961	395.927	392.004	392.497	357.625	254.981	310.446	326.752	291.845	406.555	370.254	325.077	374.839	351.866	411.295	356.522	P16546-2	P16546	K.SSEEIESAFR.A	16	122229	Sptan1	ENSMUSP00000092697;ENSMUSP00000047792	ENSMUSG00000057738;ENSMUSG00000057738
194460	1196.45	1297.01	1663.99	1050.64	1078.98	1016.01	1302.81	1565.47	1409.08	1316.66	1169.41	1167.4	1429.88	1414.79	1454.78	1256.23	P16546-2	P16546	K.SSEEIESAFR.A	16	444912	Sptan1	ENSMUSP00000092697;ENSMUSP00000047792	ENSMUSG00000057738;ENSMUSG00000057738
194461	167.29	198.927	217.565	122.838	156.876	100.34	95.3265	224.06	190.277	227.02	131.419	135.733	153.91	189.521	193.191	146.059	Q61024	Q61024	R.ASVGMYLISK.Y	16	56719.5	Asns	ENSMUSP00000111204;ENSMUSP00000031766	ENSMUSG00000029752;ENSMUSG00000029752
194462	67.7782	40.9383	53.0119	42.6641	31.9408	65.363	65.1794	49.8208	31.2807	79.793	65.7285	49.163	35.8145	37.9632	54.1802	61.4657	P19783	P19783	R.AHGSVVK.S	16	17807.2	Cox4i1	ENSMUSP00000034276;ENSMUSP00000138019	ENSMUSG00000031818;ENSMUSG00000031818
194463	669.116	653.992	606.593	1086.14	612.662	1119.74	830.401	721.206	782.316	604.029	615.853	785.05	578.759	971.475	524.377	729.291	P19783	P19783	K.SEDYAFPTYADR.R	16	254476	Cox4i1	ENSMUSP00000034276;ENSMUSP00000138019	ENSMUSG00000031818;ENSMUSG00000031818
194464	432.048	480.058	531.474	713.465	480.589	813.494	625.77	458.565	523.246	488.808	453.402	590.67	340.899	656.157	247.926	526.966	P19783	P19783	K.SEDYAFPTYADR.R	16	383738	Cox4i1	ENSMUSP00000034276;ENSMUSP00000138019	ENSMUSG00000031818;ENSMUSG00000031818
194465	319.942	350.41	342.044	410.6	360.724	417.041	413.447	343.612	394.24	382.718	320.872	411.766	289.343	518.739	362.939	444.655	P19783	P19783	K.SEDYAFPTYADR.R	16	226349	Cox4i1	ENSMUSP00000034276;ENSMUSP00000138019	ENSMUSG00000031818;ENSMUSG00000031818
194466	241.988	256.054	220.382	205.888	257.196	289.173	248.298	276.537	253.627	226.837	190.694	288.677	258.991	265.375	288.503	268.931	P19783	P19783	K.SEDYAFPTYADR.R	16	86398	Cox4i1	ENSMUSP00000034276;ENSMUSP00000138019	ENSMUSG00000031818;ENSMUSG00000031818
194467	1006.17	1005.15	1210.26	1221.07	979.931	845.146	1038.52	1021	1097.72	1114.57	955.787	1099.78	945.504	1092.24	1119.33	1045.56	P19783	P19783	K.SYVYGPIPHTFDR.D	16	404056	Cox4i1	ENSMUSP00000034276;ENSMUSP00000138019	ENSMUSG00000031818;ENSMUSG00000031818
194468	369.673	317.178	380.394	353.017	300.706	390.666	336.478	317.205	382.166	351.487	431.28	355.77	331.051	348.423	378.768	372.807	P50516	P50516	R.EHM*GEILYK.L	16	122349	Atp6v1a	ENSMUSP00000110314;ENSMUSP00000066886	ENSMUSG00000052459;ENSMUSG00000052459
194469	260.769	192.944	303.052	256.149	277.611	239.79	224.255	219.416	236.812	185.889	198.407	232.792	235.198	225.252	221.947	205.826	P50516	P50516	R.TALVANTSNM*PVAAR.E	16	79527.4	Atp6v1a	ENSMUSP00000110314;ENSMUSP00000066886	ENSMUSG00000052459;ENSMUSG00000052459
194470	374.493	364.97	456.927	479.174	409.941	452.607	444.82	479.848	452.019	404.687	432.462	469.554	479.402	374.411	406.241	480.809	P50516	P50516	R.TALVANTSNM*PVAAR.E	16	6.3186e+06	Atp6v1a	ENSMUSP00000110314;ENSMUSP00000066886	ENSMUSG00000052459;ENSMUSG00000052459
194471	148.307	126.558	144.488	156.882	169.556	196.372	199.168	131.994	175.004	122.684	114.782	167.868	164.596	131.912	192.098	175.191	P50516	P50516	R.TALVANTSNM*PVAAR.E	16	53875.5	Atp6v1a	ENSMUSP00000110314;ENSMUSP00000066886	ENSMUSG00000052459;ENSMUSG00000052459
194472	407.55	431.886	452.987	491.462	455.601	465.326	520.079	446.795	405.469	384.298	435.823	448.734	587.532	518.047	584.815	437.989	P50516	P50516	R.TALVANTSNM*PVAAR.E	16	215865	Atp6v1a	ENSMUSP00000110314;ENSMUSP00000066886	ENSMUSG00000052459;ENSMUSG00000052459
194473	84.5249	76.3754	88.3935	90.4748	78.3459	84.0521	112.618	92.935	90.3691	69.5791	69.8958	114.334	107.153	101.735	64.6497	115.283	P50516	P50516	R.TALVANTSNM*PVAAR.E	16	30832.4	Atp6v1a	ENSMUSP00000110314;ENSMUSP00000066886	ENSMUSG00000052459;ENSMUSG00000052459
194474	127.64	142.569	172.617	139.243	192.391	148.529	143.808	167.689	203.707	131.733	166.269	186.013	179.158	144.188	167.901	167.233	P50516	P50516	R.TALVANTSNM*PVAAR.E	16	55250.7	Atp6v1a	ENSMUSP00000110314;ENSMUSP00000066886	ENSMUSG00000052459;ENSMUSG00000052459
194475	70.2749	56.7405	77.7997	50.2721	54.8473	63.3727	78.1653	77.36	66.1351	60.6621	67.4611	40.4949	95.9244	80.5387	60.7853	81.0018	P50516	P50516	R.TALVANTSNM*PVAAR.E	16	23152.1	Atp6v1a	ENSMUSP00000110314;ENSMUSP00000066886	ENSMUSG00000052459;ENSMUSG00000052459
194476	25.2614	40.7648	38.2749	25.7827	50.1412	47.3343	51.5069	43.4557	68.7931	54.125	47.1126	13.6762	35.1116	29.5156	23.6796	32.6	P50516	P50516	R.TALVANTSNM*PVAAR.E	16	13426.5	Atp6v1a	ENSMUSP00000110314;ENSMUSP00000066886	ENSMUSG00000052459;ENSMUSG00000052459
194477	79.1749	55.9879	64.4991	99.7325	62.876	93.1335	54.9773	85.389	83.9728	73.8994	66.0934	68.8854	64.4114	121.001	83.0366	99.9931	P50516	P50516	R.TALVANTSNM*PVAAR.E	16	26902.1	Atp6v1a	ENSMUSP00000110314;ENSMUSP00000066886	ENSMUSG00000052459;ENSMUSG00000052459
194478	50.4508	49.2914	54.8383	27.2299	60.2523	66.8437	47.0553	74.206	33.2238	26.4985	65.6641	59.4149	81.1708	65.9515	30.8493	58.9544	P50516	P50516	R.TALVANTSNM*PVAAR.E	16	18231.2	Atp6v1a	ENSMUSP00000110314;ENSMUSP00000066886	ENSMUSG00000052459;ENSMUSG00000052459
194479	74.8666	57.4829	77.7846	52.1911	71.6833	52.3317	48.7504	100.02	77.0771	47.7011	64.0985	90.598	79.242	44.255	94.4201	73.7379	P50516	P50516	R.TALVANTSNM*PVAAR.E	16	23674.3	Atp6v1a	ENSMUSP00000110314;ENSMUSP00000066886	ENSMUSG00000052459;ENSMUSG00000052459
194480	67.0241	47.5009	57.6755	41.6119	44.6924	56.7253	47.4688	62.1682	66.3826	57.0515	48.1814	80.0434	92.6174	55.6464	64.8769	51.6691	P50516	P50516	R.TALVANTSNM*PVAAR.E	16	20145.3	Atp6v1a	ENSMUSP00000110314;ENSMUSP00000066886	ENSMUSG00000052459;ENSMUSG00000052459
194481	552.596	639.127	761.539	671.796	697.542	686.897	762.437	631.077	566.586	584.8	697.734	672.964	701.292	585.546	675.348	585.81	P50516	P50516	R.TALVANTSNMPVAAR.E	16	224132	Atp6v1a	ENSMUSP00000110314;ENSMUSP00000066886	ENSMUSG00000052459;ENSMUSG00000052459
194482	216.682	168.787	189.359	230.156	199.218	228.221	219.806	186.473	149.411	171.601	235.563	242.237	213.745	218.498	209.675	196.858	P50516	P50516	R.TALVANTSNMPVAAR.E	16	70115	Atp6v1a	ENSMUSP00000110314;ENSMUSP00000066886	ENSMUSG00000052459;ENSMUSG00000052459
194483	468.493	490.383	466.354	506.44	468.234	553.963	529.681	457.792	470.023	477.502	563.806	568.118	483.731	564.884	556.49	503.937	P50516	P50516	R.TALVANTSNMPVAAR.E	16	787176	Atp6v1a	ENSMUSP00000110314;ENSMUSP00000066886	ENSMUSG00000052459;ENSMUSG00000052459
194484	126.224	130.604	188.9	170.951	179.543	183.192	189.262	190.923	156.353	136.389	209.574	159.75	122.944	176.45	201.176	161.161	P50516	P50516	R.TALVANTSNMPVAAR.E	16	102556	Atp6v1a	ENSMUSP00000110314;ENSMUSP00000066886	ENSMUSG00000052459;ENSMUSG00000052459
194485	612.378	600.195	701.071	737.275	626.726	733.509	804.834	640.117	716.114	667.89	691.316	769.518	670.317	702.572	708.358	673.219	P50516	P50516	R.TALVANTSNMPVAAR.E	16	236688	Atp6v1a	ENSMUSP00000110314;ENSMUSP00000066886	ENSMUSG00000052459;ENSMUSG00000052459
194486	148.84	179.835	209.002	175.304	161.089	164.139	178.195	210.432	177.975	192.206	205.801	196.376	180.268	176.33	188.66	143.022	P50516	P50516	R.TALVANTSNMPVAAR.E	16	61794	Atp6v1a	ENSMUSP00000110314;ENSMUSP00000066886	ENSMUSG00000052459;ENSMUSG00000052459
194487	81.1824	81.7812	91.5037	102.723	114.071	113.81	66.753	100.867	89.1183	113.946	107.397	75.6852	105.648	93.1041	86.74	63.2835	P50516	P50516	R.TALVANTSNMPVAAR.E	16	31836	Atp6v1a	ENSMUSP00000110314;ENSMUSP00000066886	ENSMUSG00000052459;ENSMUSG00000052459
194488	387.17	394.409	417.846	414.991	487.741	446.824	450.851	382.452	440.095	391.85	382.434	449.292	311.358	447.626	412.165	388.281	P50516	P50516	R.VGSHITGGDIYGIVNENSLIK.H	16	141360	Atp6v1a	ENSMUSP00000110314;ENSMUSP00000066886	ENSMUSG00000052459;ENSMUSG00000052459
194489	925.475	915.099	934.549	940.785	959.457	1076.58	1046.3	966.196	1076.4	946.222	1036.06	1019.71	1079.56	967.888	990.804	1125.65	Q7TNC4	Q7TNC4	K.SHLLNCCPHDVLSGTR.M	16	1.47011e+06	Luc7l2	ENSMUSP00000124010;ENSMUSP00000055254	ENSMUSG00000029823;ENSMUSG00000029823
194490	497.739	399.282	518.497	557.179	447.457	578.861	649.682	404.959	440.761	494.674	489.884	462.219	439.827	510.646	463.254	489.211	Q9CYI4	Q9CYI4	R.ALLDQLM*GTAR.D	16	167937	Luc7l	ENSMUSP00000110627	ENSMUSG00000024188
194491	285.909	212.744	257.288	369.03	260.428	313.314	317.756	261.089	304.569	268.334	335.503	305.313	247.502	310.056	297.489	248.881	Q9CYI4	Q9CYI4	R.ALLDQLM*GTAR.D	16	98340.7	Luc7l	ENSMUSP00000110627	ENSMUSG00000024188
194492	23.3988	27.5496	46.2548	44.4577	69.7548	32.7551	35.2035	19.4434	46.7654	12.4439	22.3337	14.5638	23.5543	32.1434	15.8241	19.845	Q9CYI4	Q9CYI4	R.ALLDQLM*GTAR.D	16	10407	Luc7l	ENSMUSP00000110627	ENSMUSG00000024188
194493	742.992	703.835	849.218	833.316	830.823	1120.32	1031.4	806.518	864.919	752.711	794.185	845.028	701.445	876.628	712.342	791.772	Q9CYI4	Q9CYI4	R.ALLDQLMGTAR.D	16	283719	Luc7l	ENSMUSP00000110627	ENSMUSG00000024188
194494	117.329	96.9284	86.3853	97.6256	114.431	147.38	150.457	112.101	104.377	87.0157	95.6764	74.4897	85.5301	106.62	74.6461	99.1339	Q9CYI4	Q9CYI4	R.ALLDQLMGTAR.D	16	35328	Luc7l	ENSMUSP00000110627	ENSMUSG00000024188
194495	12.2442	38.181	27.0309	36.8842	13.4316	11.9494	10.2199	10.0214	0	12.3025	27.839	16.9337	26.0172	17.8652	16.3639	29.3829	Q9CYI4	Q9CYI4	R.ALLDQLMGTAR.D	15	6565.52	Luc7l	ENSMUSP00000110627	ENSMUSG00000024188
194496	346.939	352.486	343.245	371.951	316.542	355.012	341.753	347.669	355.518	368.636	315.941	357.986	360.611	384.379	381.023	368.637	Q9Z321	Q9Z321	K.QLLAEGINRPR.K	16	258746	Top3b	ENSMUSP00000156132;ENSMUSP00000023465	ENSMUSG00000022779;ENSMUSG00000022779
194497	240.862	258.35	378.939	390.254	377.139	234.18	279.684	425.276	386.691	342.015	310.201	358.047	310.926	445.479	395.678	346.85	Q9JLB4	Q9JLB4	R.ADYQVACGGELR.G	16	117288	Cubn	ENSMUSP00000089009	ENSMUSG00000026726
194498	97.5211	67.5805	111.855	73.907	131.04	76.4857	99.7041	97.3045	76.7613	121.626	106.374	95.3713	84.282	115.456	120.044	105.141	Q9JLB4	Q9JLB4	R.ADYQVACGGELR.G	16	33822.9	Cubn	ENSMUSP00000089009	ENSMUSG00000026726
194499	3882.48	4440.11	776.032	760.79	3324.58	2044.66	2286.12	926.326	466.053	536.741	2019.14	2085.14	2689.78	764.178	423.57	229.474	Q9JLB4	Q9JLB4	R.DFVEILDGR.D	10	592077	Cubn	ENSMUSP00000089009	ENSMUSG00000026726
194500	17.1172	32.3003	77.0334	26.6081	47.9682	24.4421	33.2388	64.352	23.0452	33.9225	26.4846	45.2278	29.5634	64.5203	48.9026	32.6223	Q9JLB4	Q9JLB4	R.FVSDGSGTGM*GFQAR.F	16	13425.7	Cubn	ENSMUSP00000089009	ENSMUSG00000026726
194501	86.3873	97.4439	114.084	147.349	130.649	136.109	147.608	135.488	135.117	103.831	115.12	133.211	124.148	138.586	96.3185	149.75	Q9JLB4	Q9JLB4	K.HWEISFDSNFR.I	16	42613.1	Cubn	ENSMUSP00000089009	ENSMUSG00000026726
194502	146.26	146.507	214.616	203.29	192.881	176.025	148.484	207.43	159.429	183.563	127.738	154.87	173.807	186.996	174.908	211.421	Q9JLB4	Q9JLB4	K.HWEISFDSNFR.I	16	60098	Cubn	ENSMUSP00000089009	ENSMUSG00000026726
194503	128.421	95.9226	148.109	128.947	135.859	115.146	126.866	170.983	124.852	105.58	148.914	125.245	162.167	137.63	140.333	132.533	Q9JLB4	Q9JLB4	K.HWEISFDSNFR.I	16	45548.4	Cubn	ENSMUSP00000089009	ENSMUSG00000026726
194504	118.893	79.9202	207.576	186.43	150.215	155.885	155.221	173.271	185.166	179.799	138.888	179.631	123.312	275.926	162.258	209.419	Q9JLB4	Q9JLB4	K.HWEISFDSNFR.I	16	834863	Cubn	ENSMUSP00000089009	ENSMUSG00000026726
194505	84.464	101.634	105.27	89.6755	73.7124	90.8822	91.8237	91.1133	116.588	141.539	73.0164	54.0667	96.5835	111.039	104.694	126.436	Q9JLB4	Q9JLB4	K.HWEISFDSNFR.I	16	98729.2	Cubn	ENSMUSP00000089009	ENSMUSG00000026726
194506	228.693	242.962	342.271	375.87	269.974	408.177	293.075	365.689	272.567	378.75	262.831	324.943	312.732	376.246	339.263	440.701	Q9JLB4	Q9JLB4	K.HWEISFDSNFR.I	16	112027	Cubn	ENSMUSP00000089009	ENSMUSG00000026726
194507	120.838	132.232	128.141	127.424	122.968	129.691	141.603	131.909	116.068	182.804	139.323	163.599	88.9856	192.008	166.182	132.603	Q9JLB4	Q9JLB4	K.HWEISFDSNFR.I	16	47451.1	Cubn	ENSMUSP00000089009	ENSMUSG00000026726
194508	31.5695	44.0507	78.0788	55.3924	27.9114	26.8957	46.7475	39.3624	51.4458	25.9377	41.4975	51.6819	28.3989	48.731	54.0932	39.4474	Q9JLB4	Q9JLB4	K.HWEISFDSNFR.I	16	14793.1	Cubn	ENSMUSP00000089009	ENSMUSG00000026726
194509	61.0757	53.4164	99.1364	59.618	60.9749	76.7686	90.6786	95.1846	105.455	91.3037	94.6179	100.054	51.668	103.38	97.8211	62.5475	Q9JLB4	Q9JLB4	K.HWEISFDSNFR.I	16	27900.1	Cubn	ENSMUSP00000089009	ENSMUSG00000026726
194510	75.9185	63.4197	71.3547	53.4756	97.9139	60.9409	57.4556	83.9983	135.086	118.539	84.409	56.5476	86.8219	93.2703	72.0326	77.4397	Q9JLB4	Q9JLB4	K.HWEISFDSNFR.I	16	27577.5	Cubn	ENSMUSP00000089009	ENSMUSG00000026726
194511	92.3543	152.266	179.153	169.682	161.8	152.909	155.477	161.621	185.877	163.954	148.307	135.063	139.283	167.711	181.236	164.19	Q9JLB4	Q9JLB4	K.HWEISFDSNFR.I	16	53756.2	Cubn	ENSMUSP00000089009	ENSMUSG00000026726
194512	54.0732	63.7836	78.9516	61.6833	60.909	34.8312	24.3366	67.7183	45.7124	71.3974	26.1668	55.5829	59.0602	52.347	74.4706	79.7802	Q9JLB4	Q9JLB4	K.HWEISFDSNFR.I	16	19499.7	Cubn	ENSMUSP00000089009	ENSMUSG00000026726
194513	16.6007	36.9429	32.6315	38.5693	45.7362	26.91	25.7509	47.3046	41.3949	29.2027	28.5579	62.9677	57.7223	32.1715	25.3669	42.0626	Q9JLB4	Q9JLB4	K.HWEISFDSNFR.I	16	12624.1	Cubn	ENSMUSP00000089009	ENSMUSG00000026726
194514	14.5429	23.6379	53.6188	53.0302	65.1815	63.8209	27.2193	47.662	76.7386	39.3821	49.5874	57.0069	52.9154	44.0191	59.0396	77.7001	Q9JLB4	Q9JLB4	K.HWEISFDSNFR.I	16	17229.8	Cubn	ENSMUSP00000089009	ENSMUSG00000026726
194515	36.4849	32.7733	42.8315	47.1649	56.1965	13.793	47.2389	37.0429	20.5505	31.5083	27.1052	42.3233	43.533	46.927	47.3765	36.5109	Q9JLB4	Q9JLB4	K.HWEISFDSNFR.I	16	13046	Cubn	ENSMUSP00000089009	ENSMUSG00000026726
194516	14.3898	19.4826	21.6889	50.059	18.249	36.1443	40.8916	36.1772	12.4814	34.3139	29.9598	12.1863	26.3909	44.7668	25.5311	16.6438	Q9JLB4	Q9JLB4	K.HWEISFDSNFR.I	16	9402.54	Cubn	ENSMUSP00000089009	ENSMUSG00000026726
194517	20.4211	32.1855	23.5101	10.0427	16.1919	13.251	15.7547	25.6912	39.2039	27.8333	44.4938	16.3955	32.9654	29.8244	7.68841	25.1898	Q9JLB4	Q9JLB4	K.HWEISFDSNFR.I	16	8146.03	Cubn	ENSMUSP00000089009	ENSMUSG00000026726
194518	23.1263	23.6644	22.7485	17.9634	28.7932	32.1111	23.5685	41.8351	18.5964	34.4952	55.8379	15.5379	24.7044	33.2673	25.9767	14.1811	Q9JLB4	Q9JLB4	K.HWEISFDSNFR.I	16	9339.44	Cubn	ENSMUSP00000089009	ENSMUSG00000026726
194519	26.9356	25.3298	39.0151	17.9582	5.99424	36.7172	34.1545	19.6698	28.9628	28.4732	45.603	25.3471	37.4739	41.0486	45.3574	27.0951	Q9JLB4	Q9JLB4	K.HWEISFDSNFR.I	16	10382.3	Cubn	ENSMUSP00000089009	ENSMUSG00000026726
194520	52.6241	33.1521	65.1241	67.8415	74.4496	73.7204	50.9856	47.0378	58.243	62.2163	80.4853	69.311	79.9351	44.4562	100.414	75.7488	Q9JLB4	Q9JLB4	K.HWEISFDSNFR.I	16	22174.5	Cubn	ENSMUSP00000089009	ENSMUSG00000026726
194521	23.7961	47.0383	43.31	13.2034	52.3907	36.0536	41.4669	56.9476	45.1148	35.8107	27.2636	22.9518	38.8789	22.2062	59.3792	32.1019	Q9JLB4	Q9JLB4	K.HWEISFDSNFR.I	16	12795.8	Cubn	ENSMUSP00000089009	ENSMUSG00000026726
194522	21.819	21.5575	15.5395	11.1704	24.7931	21.9095	16.0149	21.6971	30.3246	13.0113	19.9599	19.9924	14.7009	23.4547	22.2412	35.7671	Q9JLB4	Q9JLB4	K.HWEISFDSNFR.I	16	7146.84	Cubn	ENSMUSP00000089009	ENSMUSG00000026726
194523	12.0157	5.68496	35.6738	20.1913	15.1902	25.3619	11.3366	25.0756	18.6175	22.4923	25.9693	27.666	8.62848	17.987	15.1162	15.529	Q9JLB4	Q9JLB4	K.HWEISFDSNFR.I	16	6474.49	Cubn	ENSMUSP00000089009	ENSMUSG00000026726
194524	20.7875	31.7982	30.0021	36.7157	42.8556	27.1664	10.9544	52.4742	47.7427	47.7901	45.3948	26.0459	18.5001	47.0979	33.2463	30.7932	Q9JLB4	Q9JLB4	K.HWEISFDSNFR.I	16	11761.5	Cubn	ENSMUSP00000089009	ENSMUSG00000026726
194525	38.0786	24.9293	35.5372	44.7484	32.4675	26.165	58.8069	35.3148	18.0329	53.799	43.6312	24.1842	27.4749	45.4993	14.8749	40.4826	Q9JLB4	Q9JLB4	K.HWEISFDSNFR.I	16	12070.6	Cubn	ENSMUSP00000089009	ENSMUSG00000026726
194526	20.043	20.7529	51.1815	45.7693	45.9119	37.8832	19.0096	37.1873	19.1564	5.99101	23.7114	22.9691	22.4694	18.9778	19.6069	20.2832	Q9JLB4	Q9JLB4	K.HWEISFDSNFR.I	16	9221.65	Cubn	ENSMUSP00000089009	ENSMUSG00000026726
194527	11.6322	17.8346	22.8955	13.501	16.2907	18.0355	20.0752	18.801	28.3836	11.8532	6.80923	19.6174	12.2873	20.8974	20.0122	17.6034	Q9JLB4	Q9JLB4	K.HWEISFDSNFR.I	15	5917.93	Cubn	ENSMUSP00000089009	ENSMUSG00000026726
194528	9.57335	15.1163	10.3407	7.98146	0	20.2163	4.13438	11.0663	4.54269	22.5074	17.9068	9.95466	8.20627	13.1642	12.4685	2.41736	Q9JLB4	Q9JLB4	K.HWEISFDSNFR.I	15	3625.14	Cubn	ENSMUSP00000089009	ENSMUSG00000026726
194529	4.61174	8.48418	7.16669	12.5901	20.1986	2.95139	11.7857	7.27758	12.6099	2.85806	4.1258	17.4215	3.49557	9.61684	15.5859	7.07995	Q9JLB4	Q9JLB4	K.HWEISFDSNFR.I	16	3165.57	Cubn	ENSMUSP00000089009	ENSMUSG00000026726
194530	18.529	17.8315	31.5417	12.3596	22.6806	15.3271	37.4389	24.5405	12.3116	10.5872	9.47779	7.01386	9.13884	25.0575	50.5786	17.6472	Q9JLB4	Q9JLB4	K.HWEISFDSNFR.I	16	6895.1	Cubn	ENSMUSP00000089009	ENSMUSG00000026726
194531	21.5052	19.1888	34.7163	29.4777	24.8971	43.9796	8.25446	32.7543	46.0849	34.8872	24.2426	17.8416	32.9401	25.2934	27.8411	39.723	Q9JLB4	Q9JLB4	K.HWEISFDSNFR.I	16	9921.96	Cubn	ENSMUSP00000089009	ENSMUSG00000026726
194532	1.29039	3.07329	12.4417	2.98525	3.28843	4.06308	8.95409	11.8191	1.6708	2.48602	3.50673	0	0	3.11058	Inf	5.43902	Q9JLB4	Q9JLB4	K.HWEISFDSNFR.I	13	1372.96	Cubn	ENSMUSP00000089009	ENSMUSG00000026726
194533	5.6678	5.75135	0	5.53988	3.31185	5.91965	1.48937	7.18225	0	0	3.57112	0	8.17153	5.26577	0	6.93292	Q9JLB4	Q9JLB4	K.HWEISFDSNFR.I	10	1258.44	Cubn	ENSMUSP00000089009	ENSMUSG00000026726
194534	5.03422	9.98529	7.71989	6.67588	0.970477	7.02485	4.98114	0	0	18.0241	4.9765	13.5	10.5029	5.73414	10.8712	9.73523	Q9JLB4	Q9JLB4	K.HWEISFDSNFR.I	14	2476.83	Cubn	ENSMUSP00000089009	ENSMUSG00000026726
194535	2.09222	Inf	1.67475	0	6.85484	13.3041	4.25661	0	0	11.4114	4.52573	0	6.24503	8.80895	0	8.26469	Q9JLB4	Q9JLB4	K.HWEISFDSNFR.I	10	1443.26	Cubn	ENSMUSP00000089009	ENSMUSG00000026726
194536	2.58281	7.78659	3.93654	18.7079	5.51648	5.06113	7.54979	4.0221	0	0	1.88845	0	12.5675	1.97368	6.1855	5.82288	Q9JLB4	Q9JLB4	K.HWEISFDSNFR.I	13	1789.13	Cubn	ENSMUSP00000089009	ENSMUSG00000026726
194537	2.34238	18.2131	16.0339	5.79412	2.28163	4.53154	11.4905	4.988	9.46652	8.51333	5.38968	5.9389	6.02514	15.4657	5.22191	8.85328	Q9JLB4	Q9JLB4	K.HWEISFDSNFR.I	16	2793.86	Cubn	ENSMUSP00000089009	ENSMUSG00000026726
194538	2.47221	Inf	0	0	0	1.93049	10.2858	5.43875	1.97194	7.46763	11.1792	5.43955	0	7.64497	Inf	0	Q9JLB4	Q9JLB4	K.HWEISFDSNFR.I	9	1152.07	Cubn	ENSMUSP00000089009	ENSMUSG00000026726
194539	2.79122	19.7241	8.97152	0	20.4945	5.07497	1.46396	8.26969	6.83712	0	16.8896	6.80813	10.9771	1.88143	6.16136	3.82241	Q9JLB4	Q9JLB4	K.HWEISFDSNFR.I	14	2572.69	Cubn	ENSMUSP00000089009	ENSMUSG00000026726
194540	3.19445	4.39413	11.1454	12.5393	3.78838	1.57485	9.62262	0	6.75983	2.08995	12.3063	9.93728	1.2163	0	6.11623	0	Q9JLB4	Q9JLB4	K.HWEISFDSNFR.I	13	1813.04	Cubn	ENSMUSP00000089009	ENSMUSG00000026726
194541	1.95704	11.7483	15.768	17.9181	4.01839	9.74937	14.3544	20.1844	4.65071	0	15.33	6.18305	24.406	16.9657	13.5363	7.95037	Q9JLB4	Q9JLB4	K.HWEISFDSNFR.I	15	3953.15	Cubn	ENSMUSP00000089009	ENSMUSG00000026726
194542	13.7724	14.1969	4.73996	2.91251	11.0237	0	7.36388	8.70947	0	4.20221	2.48454	6.012	4.717	24.8274	2.7788	18.6741	Q9JLB4	Q9JLB4	K.HWEISFDSNFR.I	14	2706.45	Cubn	ENSMUSP00000089009	ENSMUSG00000026726
194543	5.76876	7.88828	10.2823	0	6.25488	Inf	6.17115	0	3.15094	3.33979	2.65042	8.6047	5.75073	2.13303	0	5.48919	Q9JLB4	Q9JLB4	K.HWEISFDSNFR.I	12	1444.28	Cubn	ENSMUSP00000089009	ENSMUSG00000026726
194544	0	0	Inf	4.92603	0	0	2.11676	2.79792	10.9708	0	0	4.25494	Inf	3.77472	0	0	Q9JLB4	Q9JLB4	K.HWEISFDSNFR.I	6	617.739	Cubn	ENSMUSP00000089009	ENSMUSG00000026726
194545	597.406	553.424	1027.38	1004.16	856.939	697.643	786.534	1175.05	1060.14	1081.54	1067.72	943.518	997.079	1190.7	1148.99	1403.98	Q9JLB4	Q9JLB4	R.IAQLCSR.S	16	1.55471e+06	Cubn	ENSMUSP00000089009	ENSMUSG00000026726
194546	499.983	481.258	759.895	833.574	688.275	630.976	685.762	971.445	848.856	898.133	747.015	965.331	773.654	927.013	947.696	1046.17	Q9JLB4	Q9JLB4	R.IAQLCSR.S	16	654751	Cubn	ENSMUSP00000089009	ENSMUSG00000026726
194547	31.3392	39.5768	75.0838	50.2276	62.6729	36.4953	43.6811	63.8706	65.6265	56.9881	71.3854	88.5853	69.3917	76.4549	70.4155	68.2964	Q9JLB4	Q9JLB4	R.NGPDNHSPPLGPSGGNGR.F	16	20769	Cubn	ENSMUSP00000089009	ENSMUSG00000026726
194548	82.8228	88.7764	167.742	129.522	108.413	115.801	77.5756	167.516	150.515	135.417	177.122	117.473	63.9695	125.738	154.005	162.487	Q9JLB4	Q9JLB4	K.SDTALTAR.G	16	43351.6	Cubn	ENSMUSP00000089009	ENSMUSG00000026726
194549	748.401	751.361	702.495	682.782	640.771	657.407	711.535	668.894	479.846	671.393	626.606	663.183	544.711	615.479	477.163	510.768	Q9CYH2	Q9CYH2	R.AEAADLM*SLK.P	16	217364	Prxl2a	ENSMUSP00000022317	ENSMUSG00000021792
194550	253.541	269.143	208.786	222.375	212.739	195.203	188.74	201.202	205.38	227.343	168.81	208.302	179.609	225.236	214.637	135.387	Q9CYH2	Q9CYH2	R.AEAADLM*SLK.P	16	70467.1	Prxl2a	ENSMUSP00000022317	ENSMUSG00000021792
194551	859.823	764.269	660.72	755.659	820.966	619.834	715.708	696.279	626.829	784.33	563.885	649.234	621.53	754.44	667.363	680.874	Q9CYH2	Q9CYH2	R.AEAADLM*SLK.P	16	2.05438e+06	Prxl2a	ENSMUSP00000022317	ENSMUSG00000021792
194552	427.945	381.072	335.109	396.744	372.893	364.183	433.93	385.154	380.501	382.519	386.138	285.344	300.941	442.356	302.801	269.927	Q9CYH2	Q9CYH2	R.AEAADLM*SLK.P	16	125192	Prxl2a	ENSMUSP00000022317	ENSMUSG00000021792
194553	956.111	1011.1	882.563	885.276	945.82	882.885	866.881	878.779	807.441	881.242	745.493	763.603	814.51	859.122	689.26	629.085	Q9CYH2	Q9CYH2	R.AEAADLMSLK.P	16	866676	Prxl2a	ENSMUSP00000022317	ENSMUSG00000021792
194554	563.098	559.696	560.075	495.226	591.012	452.303	590.964	616.293	531.857	595.909	518.564	634.397	589.287	563.737	442.925	456.505	Q9CYH2	Q9CYH2	R.AEAADLMSLK.P	16	187510	Prxl2a	ENSMUSP00000022317	ENSMUSG00000021792
194555	466.455	422.141	474.314	509.694	368.961	471.794	462.007	415.594	463.904	468.225	407.707	372.807	408.632	532.238	431.803	326.099	Q9CYH2	Q9CYH2	R.AEAADLMSLK.P	16	228901	Prxl2a	ENSMUSP00000022317	ENSMUSG00000021792
194556	139.585	122.301	96.0498	105.637	158.773	104.108	93.3846	128.334	88.6423	116.257	111.381	73.927	94.6668	120.055	96.5737	113.086	Q9CYH2	Q9CYH2	R.AEAADLMSLK.P	16	37739.5	Prxl2a	ENSMUSP00000022317	ENSMUSG00000021792
194557	670.963	566.234	571.969	588.135	630.001	521.295	685.701	568.757	717.817	677.746	489.257	553.351	509.646	608.981	505.7	565.965	Q9CYH2	Q9CYH2	R.AEAADLMSLK.P	16	203222	Prxl2a	ENSMUSP00000022317	ENSMUSG00000021792
194558	302.449	360.551	335.094	378.652	403.268	330.139	400.589	330.067	338.116	397.757	357.383	343.235	369.093	335.8	309.643	320.552	Q9CYH2	Q9CYH2	R.AEAADLMSLK.P	16	135427	Prxl2a	ENSMUSP00000022317	ENSMUSG00000021792
194559	1090.18	934.702	1261.64	1233.45	1112.12	622.972	1076.76	1229.14	1122.95	1293.96	1047.23	1090.39	997.584	1134.73	1100.57	1153.78	Q9CYH2	Q9CYH2	R.RPGCFLCR.A	16	374559	Prxl2a	ENSMUSP00000022317	ENSMUSG00000021792
194560	62.4129	73.1682	104.038	87.4329	70.5792	21.4978	52.8961	93.7864	76.1626	81.1718	52.5704	83.3821	74.083	86.999	97.9778	59.9037	Q9CYH2	Q9CYH2	R.RPGCFLCR.A	16	25211.4	Prxl2a	ENSMUSP00000022317	ENSMUSG00000021792
194561	68.6383	69.8411	72.6577	56.8638	63.1279	56.4485	55.2055	50.7368	62.8569	79.0059	45.8881	42.3077	50.7469	48.8907	50.3896	39.5031	Q9CYH2	Q9CYH2	R.RPGCFLCR.A	16	19549	Prxl2a	ENSMUSP00000022317	ENSMUSG00000021792
194562	101.967	142.806	160.667	98.2075	96.3679	83.4704	68.1807	123.745	112.551	115.704	116.215	77.862	97.6676	100.007	134.402	103.212	Q9CYH2	Q9CYH2	R.RPGCFLCR.A	16	37103	Prxl2a	ENSMUSP00000022317	ENSMUSG00000021792
194563	197.033	319.561	264.005	256.04	324.832	362.129	324.671	338.272	316.472	309.17	331.099	423.946	300.904	315.319	373.077	362.174	Q8R1G6	Q8R1G6	K.AEAADLRPGDIIVAINGQSAENM*LHAEAQSK.I	16	109588	Pdlim2	ENSMUSP00000022681;ENSMUSP00000116200	ENSMUSG00000022090;ENSMUSG00000022090
194564	158.636	144.035	179.696	179.553	137.829	164.295	162.634	182.409	192.882	192.462	192.662	161.219	223.683	162.354	148.385	221.105	Q8R1G6	Q8R1G6	K.AEAADLRPGDIIVAINGQSAENMLHAEAQSK.I	16	60028.1	Pdlim2	ENSMUSP00000022681;ENSMUSP00000116200	ENSMUSG00000022090;ENSMUSG00000022090
194565	531.707	451.154	585.523	429.251	550.405	467.3	479.911	599.64	615.884	531.201	663.009	659.507	508.242	490.385	616.166	677.84	Q8R1G6	Q8R1G6	K.AEAADLRPGDIIVAINGQSAENMLHAEAQSK.I	16	189549	Pdlim2	ENSMUSP00000022681;ENSMUSP00000116200	ENSMUSG00000022090;ENSMUSG00000022090
194566	1265.43	1243.66	1300.79	1157.65	1482.14	1369.21	1351.64	1446.18	1341.7	1265.26	1574.73	1469.29	1402.68	1406.16	1461.08	1240.4	Q8R1G6	Q8R1G6	R.HPGCYTCADCGLNLK.M	16	466065	Pdlim2	ENSMUSP00000022681;ENSMUSP00000116200	ENSMUSG00000022090;ENSMUSG00000022090
194567	187.178	242.593	200.722	245.552	266.449	228.41	287.653	205.829	226.27	309.012	228.674	250.35	301.068	308.896	257.515	216.687	Q8R1G6	Q8R1G6	R.HPGCYTCADCGLNLK.M	16	934757	Pdlim2	ENSMUSP00000022681;ENSMUSP00000116200	ENSMUSG00000022090;ENSMUSG00000022090
194568	438.159	399.085	473.318	414.227	420.128	437.181	451.013	493.034	456.082	454.265	431.699	507.236	428.032	418.618	387.613	420.7	Q8R1G6	Q8R1G6	R.HPGCYTCADCGLNLK.M	16	150455	Pdlim2	ENSMUSP00000022681;ENSMUSP00000116200	ENSMUSG00000022090;ENSMUSG00000022090
194569	177.096	150.533	143.028	176.329	176.174	223.619	189.273	167.176	153.826	190.344	161.901	196.096	212.314	161.476	154.007	147.176	Q8R1G6	Q8R1G6	R.HPGCYTCADCGLNLK.M	16	60078.2	Pdlim2	ENSMUSP00000022681;ENSMUSP00000116200	ENSMUSG00000022090;ENSMUSG00000022090
194570	337.357	372.136	366.762	317.439	371.19	396.082	310.181	406.197	353.104	356.733	413.172	414.159	368.624	332.237	400.185	487.069	E9PVD3	E9PVD3	R.AGSGTPPVFAVAR.I	16	128461	Dchs1	ENSMUSP00000077574	ENSMUSG00000036862
194571	535.161	494.725	439.607	553.356	573.917	667.44	688.178	472.277	412.466	436.079	487.77	487.253	564.568	440.169	439.365	426.153	Q6NS82	Q6NS82	R.LATSLWLR.L	16	201717	Retreg2	ENSMUSP00000095300;ENSMUSP00000139410	ENSMUSG00000049339;ENSMUSG00000049339
194572	570.953	624.949	496.751	529.12	659.086	638.165	659.171	552.499	504.119	540.569	556.048	624.396	561.022	463.725	541.98	531.215	Q6NS82	Q6NS82	R.LATSLWLR.L	16	211787	Retreg2	ENSMUSP00000095300;ENSMUSP00000139410	ENSMUSG00000049339;ENSMUSG00000049339
194573	123.626	154.021	74.7178	141.841	116.794	139.244	122.326	88.7733	84.625	124.711	97.6213	89.6452	112.262	81.0855	84.8766	82.2339	Q6NS82	Q6NS82	R.LATSLWLR.L	16	36775.1	Retreg2	ENSMUSP00000095300;ENSMUSP00000139410	ENSMUSG00000049339;ENSMUSG00000049339
194574	282.627	267.09	344.851	311.225	277.722	320.999	322.987	374.852	271.591	402.539	331.208	450.254	377.968	297.051	329.546	358.388	Q9JLQ0	Q9JLQ0	K.SSLSTPSSASK.V	16	113871	Cd2ap	ENSMUSP00000024709	ENSMUSG00000061665
194575	1295.65	1580.26	1487.83	1828.4	2032.16	1796.33	1318.8	1590.88	1470.84	1937.67	1888.6	1686.19	1902.86	2017.79	2605.73	2303.55	E9Q448	E9Q448	R.VLEELHK.A	14	615379	Tpm1	NA	NA
194576	365.049	483.996	415.511	488.645	432.423	518.27	382.119	428.3	378.595	579.374	507.327	450.549	435.09	433.034	630.227	625.194	E9Q448	E9Q448	R.VLEELHK.A	16	161655	Tpm1	NA	NA
194577	60.5244	87.1327	42.2812	55.3732	69.8174	152.916	102.157	83.102	20.0051	62.4555	70.6558	99.7487	100.673	59.7272	54.2114	35.8285	Q6NZN0	Q6NZN0	K.SYLPPPEQPSSGSLK.V	16	24752.3	Rbm26	ENSMUSP00000022715	ENSMUSG00000022119
194578	73.0572	99.7613	86.6394	55.7334	93.0135	136.449	58.0705	66.2975	77.2707	89.8538	99.0754	134.963	75.5887	64.9371	89.6854	104.805	Q6NZN0	Q6NZN0	K.SYLPPPEQPSSGSLK.V	16	30084.4	Rbm26	ENSMUSP00000022715	ENSMUSG00000022119
194579	31.2091	27.8389	18.1888	29.6453	11.0714	45.0206	29.8713	29.2787	36.2734	36.4906	45.7851	20.2487	26.0969	29.9143	16.1775	12.291	A0A140LJ04	A0A140LJ04	R.HNFSGSQQK.W	16	9531.92	Zzef1	NA	NA
194580	875.464	794.275	889.594	848.371	854.599	873.586	847.302	891.653	969.589	786.445	878.272	981.429	981.431	907.813	936.125	974.902	A0A140LJ04	A0A140LJ04	K.LISSTESELQQSYAK.Q	16	305957	Zzef1	NA	NA
194581	176.011	207.002	289.994	315.04	262.495	223.912	187.49	346.155	337.745	212.732	180.101	176.889	214.041	357.421	276.136	281.952	O88428	O88428	K.FALM*YEGR.R	16	86568.4	Papss2	ENSMUSP00000025833	ENSMUSG00000024899
194582	643.705	500.535	1000.04	1055.45	812.606	707.589	648.226	1061.92	1009.76	890.17	564.474	579.626	647.43	1189.33	845.856	1097.57	O88428	O88428	K.FALM*YEGR.R	16	322296	Papss2	ENSMUSP00000025833	ENSMUSG00000024899
194583	1045.22	971.358	1925.12	1811.69	1151.83	1114.88	1247.42	1621.22	1680.16	1555.23	1254.59	1005.2	1300.18	1489.72	1547.09	1515.87	Q60967	Q60967	R.GCTVWLTGLSGAGK.T	16	475883	Papss1	ENSMUSP00000029666	ENSMUSG00000028032
194584	450.528	395.565	775.826	862.662	524.611	388.858	558.959	729.066	588.357	631.1	522.558	429.115	495.353	640.895	617.016	723.772	Q60967	Q60967	R.GCTVWLTGLSGAGK.T	16	2.95739e+06	Papss1	ENSMUSP00000029666	ENSMUSG00000028032
194585	289.456	176.89	379.018	359.44	252.03	309.4	272.259	330.061	321.628	320.765	263.456	225.098	217.685	308.242	351.516	313.82	Q60967	Q60967	R.GCTVWLTGLSGAGK.T	16	100426	Papss1	ENSMUSP00000029666	ENSMUSG00000028032
194586	500.766	454.161	785.748	758.513	521.277	426.831	550.958	689.207	743.289	663.4	507.572	464.586	582.779	640.48	727.552	631.304	Q60967	Q60967	R.GCTVWLTGLSGAGK.T	16	1.10389e+06	Papss1	ENSMUSP00000029666	ENSMUSG00000028032
194587	327.073	290.234	402.544	463.668	345.615	305.859	326.522	450.158	399.888	505.81	316.368	305.83	381.51	409.072	405.615	396.247	Q60967	Q60967	R.GCTVWLTGLSGAGK.T	16	129089	Papss1	ENSMUSP00000029666	ENSMUSG00000028032
194588	500.47	550.222	618.219	678.331	647.889	604.468	654.066	581.611	742.152	617.354	507.648	584.392	509.759	526.547	556.721	592.692	Q60967	Q60967	R.GCTVWLTGLSGAGK.T	16	245144	Papss1	ENSMUSP00000029666	ENSMUSG00000028032
194589	271.502	216.309	215.441	283.654	351.17	309.843	248.292	322.038	265.892	373.846	229.164	234.227	225.679	263.095	273.369	242.032	Q60967	Q60967	R.GCTVWLTGLSGAGK.T	16	92607	Papss1	ENSMUSP00000029666	ENSMUSG00000028032
194590	141.395	114.675	313.408	212.568	155.549	141.051	123.815	206.507	254.219	361.343	163.465	118.88	133.849	223.978	202.548	237.827	Q8K183	Q8K183	R.KPDGSTVTQR.I	16	66450.9	Pdxk	ENSMUSP00000038540	ENSMUSG00000032788
194591	106.122	97.3041	200.932	191.972	119.377	91.9985	83.6659	141.783	171.168	194.563	76.0674	98.0727	143.614	133.512	157.236	179.65	Q8K183	Q8K183	R.KPDGSTVTQR.I	16	46804.2	Pdxk	ENSMUSP00000038540	ENSMUSG00000032788
194592	158.077	198.405	220.095	175.988	140.706	110.526	125.977	211.869	294.29	231.109	129.682	179.078	174.891	161.298	222.958	282.539	Q8K183	Q8K183	R.KPDGSTVTQR.I	16	64576.4	Pdxk	ENSMUSP00000038540	ENSMUSG00000032788
194593	397.302	437.781	865.498	627.227	417.306	379.919	342.37	734.98	833.784	860.114	500.319	395.899	416.846	745.685	779.829	971.508	Q8K183	Q8K183	R.KPDGSTVTQR.I	16	6.0433e+06	Pdxk	ENSMUSP00000038540	ENSMUSG00000032788
194594	348.067	239.912	402.053	301.736	313.995	215.231	186.496	380.998	252.55	479.738	368.36	272.6	321.488	365.885	519.791	386.975	Q8K183	Q8K183	K.RDIEDPEIVVQATVL.-	16	151654	Pdxk	ENSMUSP00000038540	ENSMUSG00000032788
194595	188.08	269.158	304.957	334.929	235.637	295.642	276.711	258.023	290.152	294.696	233.906	304.011	292.099	444.525	279.842	323.285	Q8K183	Q8K183	K.RDIEDPEIVVQATVL.-	16	138989	Pdxk	ENSMUSP00000038540	ENSMUSG00000032788
194596	122.527	166.156	208.63	219.068	142.649	154.21	170.504	186.434	220.863	172.181	195.144	184.772	162.911	192.373	193.14	299.928	Q8K183	Q8K183	K.RDIEDPEIVVQATVL.-	16	130758	Pdxk	ENSMUSP00000038540	ENSMUSG00000032788
194597	125.974	124.682	121.594	123.07	142.303	165.856	164.42	99.1816	91.9411	101.536	128.838	149.682	152.874	119.103	110.568	116.774	Q8K183	Q8K183	K.RDIEDPEIVVQATVL.-	16	54355.2	Pdxk	ENSMUSP00000038540	ENSMUSG00000032788
194598	310.811	335.297	328.002	352.45	329.56	329.303	339.977	338.642	355.495	395.907	404.786	380.113	321.564	397.44	310.685	345.954	Q8K183	Q8K183	K.RDIEDPEIVVQATVL.-	16	119330	Pdxk	ENSMUSP00000038540	ENSMUSG00000032788
194599	267.077	246.925	282.937	266.11	262.263	347.296	397.208	210.002	212.332	279.055	311.876	246.994	228.235	325.818	251.476	316.255	Q8K183	Q8K183	K.RDIEDPEIVVQATVL.-	16	95311.1	Pdxk	ENSMUSP00000038540	ENSMUSG00000032788
194600	53.7843	81.8368	84.8965	109.567	76.9611	36.3749	89.7229	80.5138	66.2413	93.8897	66.2321	50.8691	79.6504	92.4587	116.939	100.216	Q5DTU0	Q5DTU0	R.ILHNGEELAK.L	16	27407.2	Afap1l2	ENSMUSP00000113745;ENSMUSP00000107210	ENSMUSG00000025083;ENSMUSG00000025083
194601	541.225	292.359	409.518	211.437	249.185	132.774	131.281	128.493	115.757	119.344	114.666	159.13	94.2475	143.83	164.158	168.026	Q5DTU0	Q5DTU0	R.ILHNGEELAK.L	16	179733	Afap1l2	ENSMUSP00000113745;ENSMUSP00000107210	ENSMUSG00000025083;ENSMUSG00000025083
194602	324.06	302.508	329.299	309.707	289.073	351.68	310.4	303.772	294.498	266.069	280.905	228.438	243.368	321.985	321.5	281.54	O54931-3	O54931	K.DEDHGILDQFSR.S	16	101883	Akap2	ENSMUSP00000099967;ENSMUSP00000048678;ENSMUSP00000095672;ENSMUSP00000099966;ENSMUSP00000103224	ENSMUSG00000038729;ENSMUSG00000038729;ENSMUSG00000038729;ENSMUSG00000038729;ENSMUSG00000038729
194603	99.4471	125.969	76.3659	99.5084	104.981	76.0119	109.404	126.898	64.2124	103.455	107.782	118.277	104.476	107.093	97.877	95.5534	Q91VW5	Q91VW5	K.ELAENINAVTLLR.E	16	34611.7	Golga4	ENSMUSP00000081880	ENSMUSG00000038708
194604	106.559	94.8062	98.2635	109.908	79.5973	65.6063	91.4856	94.289	76.8356	102.444	71.2674	122.405	64.3278	60.7814	85.9976	114.683	Q91VW5	Q91VW5	K.ELAENINAVTLLR.E	16	30801.1	Golga4	ENSMUSP00000081880	ENSMUSG00000038708
194605	96.4639	120.412	75.4905	133.221	117.992	121.034	154.98	91.7057	93.6086	88.9199	151.622	107.002	110.172	110.264	129.305	138.715	Q91VW5	Q91VW5	K.ELAENINAVTLLR.E	16	39396.8	Golga4	ENSMUSP00000081880	ENSMUSG00000038708
194606	58.4626	47.7091	41.9689	46.596	43.0689	34.3905	47.0865	38.6779	37.6237	33.8895	34.0449	56.2572	47.2748	57.4194	33.8997	18.9392	Q91VW5	Q91VW5	K.ELAENINAVTLLR.E	16	14500.7	Golga4	ENSMUSP00000081880	ENSMUSG00000038708
194607	882.735	885.263	990.705	987.771	1007.45	709.086	1002.26	1465.87	1208.73	1350.12	1165.81	1429.86	1258.71	1187	1394.63	1801.92	Q91VW5	Q91VW5	K.KECDLETALK.T	16	426533	Golga4	ENSMUSP00000081880	ENSMUSG00000038708
194608	1120.69	1044.64	1216.38	1049.53	1155.97	1180.88	1251.96	1248.43	1159.28	1146.3	1037.17	1118.6	1210.35	1251.88	1353.99	1064.12	Q03147	Q03147	K.YFSNRPGPTPGCQLPR.P	16	657306	Cdk7	ENSMUSP00000088845	ENSMUSG00000069089
194609	224.54	152.402	229.25	204.844	185.738	228.367	285.874	184.258	131.986	186.844	183.993	228.524	246.862	209.605	164.354	211.935	Q8JZZ7	Q8JZZ7	R.TQCIVVTGSDVFPDPCPGTYK.Y	16	69753	Adgrl2	NA	NA
194610	461.496	359.918	471.352	454.703	525.658	442.639	449.889	496.669	347.869	554.059	471.384	466.571	410.966	421.545	506.522	430.454	Q91WD4	Q91WD4	K.ESHLQSTNLTHLK.A	16	155682		ENSMUSP00000136376;ENSMUSP00000041523	ENSMUSG00000039182;ENSMUSG00000039182
194611	543.662	534.953	546.697	499.646	533.688	707.204	597.552	466.166	478.749	434.797	421.6	554.421	467.693	531.53	523.56	456.056	Q6PGL7	Q6PGL7	K.EIDLIPK.V	16	177654	Washc2	ENSMUSP00000038983	ENSMUSG00000024104
194612	256.023	180.958	175.49	231.918	292.777	316.302	266.012	219.708	244.694	288.148	257.182	284.012	247.692	312.418	288.733	230.682	Q6PGL7	Q6PGL7	K.EIDLIPK.V	16	87622.9	Washc2	ENSMUSP00000038983	ENSMUSG00000024104
194613	1104.46	1055.08	1023.59	1197.66	1152.04	1495.73	1340.88	1005.82	883.98	935.599	1063.19	1016.69	957.682	1008.06	993.871	983.263	Q6PGL7	Q6PGL7	K.EIDLIPK.V	16	711900	Washc2	ENSMUSP00000038983	ENSMUSG00000024104
194614	279.681	269.185	209.6	250.469	247.748	290.584	302.802	239.083	242.001	206.793	226.091	221.587	197.717	196.186	219.094	215.086	Q6PGL7	Q6PGL7	K.EIDLIPK.V	16	81648.7	Washc2	ENSMUSP00000038983	ENSMUSG00000024104
194615	2966.71	2930.57	2524.7	2413.91	2882.85	2894.78	2987.84	2519.52	2556.33	2348.27	2848.41	2877.81	2946.92	2595.74	2847.31	2535.52	Q8K1N4	Q8K1N4	K.QSIDSFGQVSHPK.N	3	958475	Spats2	ENSMUSP00000070549	ENSMUSG00000051934
194616	119.685	145.136	110.123	128.97	114.878	167.907	152.825	96.9141	106.817	132.203	126.467	94.212	202.479	86.4983	111.522	126.526	Q8R3F5	Q8R3F5	R.QSNFSFACLEAQEHCK.S	16	43297.1	Mcat	ENSMUSP00000051569	ENSMUSG00000048755
194617	186.838	261.751	159.847	152.078	221.172	122.04	149.553	174.985	157.49	157.523	133.479	147.463	121.675	191.661	128.983	151.934	P98192	P98192	K.AEAMQMAGK.D	16	56037.2	Gnpat	ENSMUSP00000034466	ENSMUSG00000031985
194618	1359.04	1335.53	1150.73	1896.83	1565.34	2533.63	3224.59	1284.26	2194.65	1144.29	1137.04	1204.4	1132.48	1772.43	708.418	1729	P98192	P98192	R.KEDVFSCFSFLR.N	14	542993	Gnpat	ENSMUSP00000034466	ENSMUSG00000031985
194619	397.538	491.982	373.2	376.2	416.919	370.622	378.874	405.312	378.628	388.955	346.969	351.561	420.622	418.242	294.999	333.389	P98192	P98192	R.NQLLNIFAR.P	16	131539	Gnpat	ENSMUSP00000034466	ENSMUSG00000031985
194620	471.136	333.51	501.291	451.033	515.792	372.154	346.391	530.208	446.085	625.036	623.472	602.731	594.248	555.785	703.138	651.244	Q9CX84	Q9CX84	K.AEANQHVVDEK.A	16	178124	Rgs19	ENSMUSP00000002532;ENSMUSP00000104406;ENSMUSP00000129026	ENSMUSG00000002458;ENSMUSG00000002458;ENSMUSG00000002458
194621	127.92	130.997	238.15	200.395	142.974	153.407	120.56	208.656	202.991	195.855	157.306	127.35	137.001	208.464	165.293	170.321	Q9R0Q1	Q9R0Q1	K.SVPGLSVDM*EEEEEEEEDIDHLVK.L	16	57540.4	Sytl4	ENSMUSP00000108922;ENSMUSP00000033608;ENSMUSP00000108919	ENSMUSG00000031255;ENSMUSG00000031255;ENSMUSG00000031255
194622	1363.55	1372.66	1155.46	1230.69	1333.05	1365.16	1400.81	1085.57	1236.85	1154.67	1461.75	1515.11	1536.43	1341.37	1322.53	1250.84	Q3THG9	Q3THG9	K.NNLNLLR.D	16	452122	Aarsd1	ENSMUSP00000067912	ENSMUSG00000075528
194623	790.119	776.03	661.745	741.078	888.328	818.644	820.781	669.347	794.059	725.964	874.112	971.318	853.132	825.562	885.579	880.44	Q3THG9	Q3THG9	K.NNLNLLR.D	16	618156	Aarsd1	ENSMUSP00000067912	ENSMUSG00000075528
194624	57.9181	55.6285	48.2483	56.4621	67.1603	55.2121	67.2635	63.8383	66.7581	63.474	83.4844	71.2291	73.6483	79.676	66.7724	31.6448	P05202	P05202	K.ASAELALGENNEVLK.S	16	21589.5	Got2	ENSMUSP00000034097	ENSMUSG00000031672
194625	143.868	141.73	202.478	129.361	218.057	192.371	126.56	171.551	218.067	221.061	166.27	123.137	187.639	190.921	199.022	124.799	P05202	P05202	R.DAGM*QLQGYR.Y	16	58999.5	Got2	ENSMUSP00000034097	ENSMUSG00000031672
194626	132.06	149.693	145.908	167.773	182.864	134.363	135.386	140.203	160.548	147.761	185.26	144.648	116.896	162.754	158.899	146.702	P05202	P05202	R.FVTVQTISGTGALR.V	16	51612.5	Got2	ENSMUSP00000034097	ENSMUSG00000031672
194627	75.2097	106.3	101.491	118.499	126.913	130.136	136.062	133.495	199.183	160.408	133.128	158.581	165.312	129.382	121.732	296.522	P05202	P05202	R.ISVAGVTSGNVGYLAHAIHQVTK.-	16	49058	Got2	ENSMUSP00000034097	ENSMUSG00000031672
194628	54.7602	52.1386	36.7651	45.3534	68.858	69.7646	82.4795	111.429	114.331	83.7343	110.682	118.681	131.194	88.1351	72.8646	180.248	P05202	P05202	R.ISVAGVTSGNVGYLAHAIHQVTK.-	16	30419.4	Got2	ENSMUSP00000034097	ENSMUSG00000031672
194629	883.13	821.707	1238.48	1175.35	1044.22	969.937	1041.78	1019.02	945.427	1053.04	1140.85	1155.56	1140.96	1087.67	1246.27	1137.81	P05202	P05202	R.KAEAQIAAK.N	16	365978	Got2	ENSMUSP00000034097	ENSMUSG00000031672
194630	132.807	134.94	127.096	130.626	180.577	181.989	155.342	110.317	162.196	197.372	156.78	169.502	174.627	127.23	167.689	167.372	P05202	P05202	K.PSWGNHTPIFR.D	16	52998.1	Got2	ENSMUSP00000034097	ENSMUSG00000031672
194631	261.88	265.131	347.359	286.991	269.133	253.832	297.754	305.875	233.802	275.204	300.155	225.728	309.755	387.803	239.024	280.665	P05202	P05202	K.TCGFDFSGALEDISK.I	16	97161.2	Got2	ENSMUSP00000034097	ENSMUSG00000031672
194632	348.358	429.168	465.318	353.358	373.691	319.362	419.827	466.957	365.329	496.755	395.079	330.751	439.368	449.84	343.891	372.891	P05202	P05202	K.TCGFDFSGALEDISK.I	16	140303	Got2	ENSMUSP00000034097	ENSMUSG00000031672
194633	394.323	490.358	561.94	434.84	350.848	416.009	466.943	509.144	431.321	583.146	467.298	351.188	504.242	590.5	449.554	413.499	P05202	P05202	K.TCGFDFSGALEDISK.I	16	335056	Got2	ENSMUSP00000034097	ENSMUSG00000031672
194634	466.647	666.57	693.878	570.211	528.601	524.099	611.647	549.918	454.016	716.159	587.502	558.738	596.822	691.554	584.77	520.885	P05202	P05202	K.TCGFDFSGALEDISK.I	16	389652	Got2	ENSMUSP00000034097	ENSMUSG00000031672
194635	437.814	554.386	616.882	479.37	393.867	402.758	560.367	517.174	431.616	610.116	518.047	411.524	505.9	495.534	420.75	451.762	P05202	P05202	K.TCGFDFSGALEDISK.I	16	167094	Got2	ENSMUSP00000034097	ENSMUSG00000031672
194636	411.689	427.744	445.24	411.909	564.968	544.136	510.945	439.285	421.685	436.805	437.029	518.92	528.895	461.526	388.245	390.563	P05202	P05202	K.TCGFDFSGALEDISK.I	16	161726	Got2	ENSMUSP00000034097	ENSMUSG00000031672
194637	49.2637	35.4453	51.7644	41.116	45.3386	47.3455	65.657	81.0772	67.9445	73.0662	68.229	61.9814	75.3015	71.4389	74.1692	65.2496	P05202	P05202	R.VGAFTVVCK.D	16	20860.9	Got2	ENSMUSP00000034097	ENSMUSG00000031672
194638	104.895	90.6937	93.8359	86.6506	68.7065	133.919	100.611	86.1853	101.982	110.119	93.1035	88.115	122.416	73.2037	54.6231	79.6203	P05202	P05202	R.VGAFTVVCK.D	16	31871.6	Got2	ENSMUSP00000034097	ENSMUSG00000031672
194639	114.841	160.526	121.898	78.3933	144.349	87.6082	114.047	95.9405	97.8583	112.715	120.754	70.0949	101.237	137.317	132.278	79.3502	P05202	P05202	R.VGAFTVVCK.D	16	37295.9	Got2	ENSMUSP00000034097	ENSMUSG00000031672
194640	153.921	184.053	159.409	147.928	143.192	97.2727	162.812	175.177	151.416	127.747	151.286	108.826	208.802	175.095	122.317	171.942	P05202	P05202	R.VGAFTVVCK.D	16	52243.4	Got2	ENSMUSP00000034097	ENSMUSG00000031672
194641	177.033	224.823	282.693	153.383	208.996	186.536	269.773	172.125	217.011	261.072	206.69	173.848	200.223	221.329	194.403	190.566	P05202	P05202	R.VGAFTVVCK.D	16	71489.2	Got2	ENSMUSP00000034097	ENSMUSG00000031672
194642	326.375	302.71	372.664	227.229	340.748	239.304	406.701	306.265	350.479	352.237	257.042	269.376	358.572	319.259	313.951	295.692	P05202	P05202	R.VGAFTVVCK.D	16	107830	Got2	ENSMUSP00000034097	ENSMUSG00000031672
194643	443.939	397.535	418.108	282.853	314.282	281.31	410.602	346.981	409.238	416.404	367.948	281.588	358.75	397.523	350.184	284.154	P05202	P05202	R.VGAFTVVCK.D	16	123298	Got2	ENSMUSP00000034097	ENSMUSG00000031672
194644	457.167	525.054	465.636	287.756	425.287	299.659	419.601	359.969	399.329	407.349	377.501	375.502	420.631	409.981	380.649	412.873	P05202	P05202	R.VGAFTVVCK.D	16	137477	Got2	ENSMUSP00000034097	ENSMUSG00000031672
194645	90.158	74.1992	94.6284	65.0526	104.47	129.341	79.6277	99.398	63.8735	113.799	80.1494	62.0393	55.9141	104.473	95.0381	91.3238	P05202	P05202	R.VGAFTVVCK.D	16	29975.7	Got2	ENSMUSP00000034097	ENSMUSG00000031672
194646	274.298	344.798	360.289	205.038	196.708	235.43	359.299	298.859	351.38	297.436	255.619	284.43	276.877	290.025	258.786	269.447	P05202	P05202	R.VGAFTVVCK.D	16	97559.9	Got2	ENSMUSP00000034097	ENSMUSG00000031672
194647	365.156	376.795	390.204	294.705	334.626	253.277	402.335	289.992	344.204	411.924	368.596	349.212	352.917	403.817	373.794	393.836	P05202	P05202	R.VGAFTVVCK.D	16	122148	Got2	ENSMUSP00000034097	ENSMUSG00000031672
194648	79.9354	51.1676	58.5005	73.2465	79.7513	60.5387	87.0796	60.9058	53.0615	59.7528	84.3911	90.6654	93.8369	82.688	92.3385	72.3429	Q80U87	Q80U87	R.AEASPIIQPAPATK.S	16	25267.3	Usp8	ENSMUSP00000028841	ENSMUSG00000027363
194649	354.338	248.219	189.385	250.682	307.657	312.469	276.655	175.997	221.614	262.542	302.01	303.301	332.977	213.901	280.718	199.513	Q80U87	Q80U87	R.SVENLLDSK.T	16	90567.5	Usp8	ENSMUSP00000028841	ENSMUSG00000027363
194650	770.816	759.971	590.323	590.397	847.817	758.149	714.066	661.944	579.508	567.721	788.7	810.406	758.973	642.304	676.03	717.158	Q80U87	Q80U87	R.SVENLLDSK.T	16	240422	Usp8	ENSMUSP00000028841	ENSMUSG00000027363
194651	469.567	477.727	407.206	315.743	458.038	532.872	427.913	368.956	389.165	428.759	432.603	455.61	555.682	391.828	529.605	413.392	Q80U87	Q80U87	R.SVENLLDSK.T	16	161703	Usp8	ENSMUSP00000028841	ENSMUSG00000027363
194652	130.918	103.465	138.102	127.139	89.5596	89.6036	116.07	115.246	138.373	92.7047	136.27	93.4747	146.043	93.2556	137.136	176.941	A0A286YCV9	A0A286YCV9	K.ALGSNDPM*QSILSSLEQQHEEEK.R	16	44759.3	Kif13b	NA	NA
194653	1092.89	924.25	1120.22	1202.12	882.606	911.719	923.719	997.497	1024.59	1031.79	946.402	1036.22	1078.97	1166.71	1202.09	1006.32	A0A286YCV9	A0A286YCV9	R.CNPGYGLLVR.P	16	354142	Kif13b	NA	NA
194654	335.949	402.531	361.332	368.993	267.031	306.788	296.31	377.778	380.527	409.91	295.437	254.763	302.438	391.643	298.54	280.059	A0A286YCV9	A0A286YCV9	R.LEVTSDSEDASEVPEWLR.E	16	114112	Kif13b	NA	NA
194655	411.522	424.747	512.721	411.387	491.899	366.726	350.962	433.654	434.744	549.911	409.753	391.027	415.096	499.841	426.483	400.304	A0A286YCV9	A0A286YCV9	K.VILNPVNTNLSK.G	16	148324	Kif13b	NA	NA
194656	359.329	287.659	308.84	377.656	296.319	323.225	342.099	467.927	417.076	403.622	310.23	370.373	352.693	478.307	414.196	419.379	A0A286YCV9	A0A286YCV9	K.VILNPVNTNLSK.G	16	215814	Kif13b	NA	NA
194657	557.449	483.015	585.09	614.33	598.354	432.734	444.884	574.488	635.937	619.365	517.846	545.416	620.36	625.476	793.532	598.071	A0A286YCV9	A0A286YCV9	K.VILNPVNTNLSK.G	16	315949	Kif13b	NA	NA
194658	317.712	261.605	293.333	331.485	272.586	402.012	343.32	276.824	293.54	291.798	274.124	282.526	328.057	419.28	331.436	295.669	A0A286YCV9	A0A286YCV9	K.VILNPVNTNLSK.G	16	107331	Kif13b	NA	NA
194659	381.173	412.972	416.856	387.341	425.548	511.465	511.86	428.727	447.739	412.451	481.934	432.108	523.381	479.86	425.354	466.214	G3X8Y3	G3X8Y3	R.AIELATTLDGSLTNR.N	16	161424	Naa15	NA	NA
194660	159.007	167.973	166.437	144.066	148.94	161.999	179.946	231.468	136.971	161.061	179.776	166.334	125.824	144.447	132.033	121.798	G3X8Y3	G3X8Y3	K.IYEEAWTK.Y	16	54124.4	Naa15	NA	NA
194661	452.524	441.003	382.12	432.47	364.774	506.29	486.68	551.529	358.873	456.666	406.758	474.042	467.377	575.056	463.046	557.872	G3X8Y3	G3X8Y3	K.IYEEAWTK.Y	16	157875	Naa15	NA	NA
194662	973.185	778.143	896.988	698.437	976.475	723.435	1162.44	863.605	1049.74	862.709	901.522	813.465	960.702	876.436	1178.85	1017.99	G3X8Y3	G3X8Y3	K.KKDDDDEEIGGPK.E	16	451593	Naa15	NA	NA
194663	1408.82	1380.13	1282.36	1359.07	1154.87	1326.79	1385.06	1283.59	1174.43	1333.59	1075.64	1122.81	1310.78	1334.08	1422.03	1361.75	G3X8Y3	G3X8Y3	R.LFGATNPK.N	16	3.34102e+06	Naa15	NA	NA
194664	107.887	124.735	128.748	148.312	107.73	154.733	110.849	140.683	92.9059	134.632	174.684	95.7557	113.326	109.034	136.412	97.8183	G3X8Y3	G3X8Y3	R.LFGATNPK.N	16	42335.9	Naa15	NA	NA
194665	174.709	174.865	166.496	113.439	184.809	157.529	140.357	119.985	143.92	153.041	236.142	180.505	172.956	177.932	137.253	144.205	G3X8Y3	G3X8Y3	R.LFGATNPK.N	16	55196.2	Naa15	NA	NA
194666	101.891	87.0423	98.5549	101.329	70.9985	94.0161	57.0152	80.4295	91.5511	91.5285	84.0613	64.1241	62.9382	86.7144	84.9293	76.6351	B1AVY7	B1AVY7	R.ISAYIEEEVQRR.L	16	28543.4	Kif16b	ENSMUSP00000042551	ENSMUSG00000038844
194667	136.024	121.941	141.652	105.162	125.85	104.896	129.63	177.887	126.565	168.562	141.163	165.492	115.905	112.581	102.217	197.509	Q9DBB4	Q9DBB4	K.FAEHGETLAM*K.G	16	46504.5	Naa16	ENSMUSP00000022597	ENSMUSG00000022020
194668	531.712	559.895	631.011	453.282	640.186	629.047	674.542	588.488	624.811	569.129	611.33	603.364	664.172	589.859	617.98	569.412	Q9DBB4	Q9DBB4	K.FAEHGETLAMK.G	16	204553	Naa16	ENSMUSP00000022597	ENSMUSG00000022020
194669	491.994	556.671	375.647	349.22	456.531	397.308	499.921	461.25	492.255	519.793	516.424	564.393	543.875	392.671	543.197	526.027	Q9DBB4	Q9DBB4	K.FAEHGETLAMK.G	16	164577	Naa16	ENSMUSP00000022597	ENSMUSG00000022020
194670	299.917	311.709	265.806	281.077	336.818	241.509	300.665	277.177	320.789	342.099	444.709	306.619	320.238	275.514	359.844	346.53	Q9DBB4	Q9DBB4	K.FAEHGETLAMK.G	16	406311	Naa16	ENSMUSP00000022597	ENSMUSG00000022020
194671	64.8872	63.3777	67.623	87.4848	38.9648	46.4881	79.9441	95.384	104.651	126.013	70.6864	79.3628	42.3377	49.5647	89.3925	86.5588	Q9DBB4	Q9DBB4	K.FLLM*LQSVK.R	16	25525.1	Naa16	ENSMUSP00000022597	ENSMUSG00000022020
194672	143.562	144.638	170.695	153.484	152.215	114.3	121.83	131.968	122.458	178.824	145.157	134.52	169.379	157.995	144.166	165.335	Q9DBB4	Q9DBB4	K.FLLM*LQSVK.R	16	50303	Naa16	ENSMUSP00000022597	ENSMUSG00000022020
194673	71.4451	84.3703	52.6529	46.2369	65.3736	142.137	88.662	82.635	75.1155	89.1681	75.9772	80.589	28.3764	56.8564	64.6796	39.6807	Q9DBB4	Q9DBB4	K.FLLM*LQSVK.R	16	24481.5	Naa16	ENSMUSP00000022597	ENSMUSG00000022020
194674	168.197	162.28	139.545	134.752	151.493	156.717	170.706	162.979	120.433	141.62	182.351	148.681	185.792	116.718	155.483	182.689	Q9DBB4	Q9DBB4	K.TCHSLLPLTPAFLPAAR.E	16	53104.3	Naa16	ENSMUSP00000022597	ENSMUSG00000022020
194675	208.884	213.334	235.928	179.238	200.329	171.074	177.842	106.041	188.312	132.955	95.5556	167.133	158.653	204.824	115.185	195.046	Q9EQW7	Q9EQW7	K.EHGSQFFYLPIIK.H	16	58859.1	Kif13a	NA	NA
194676	66.4903	86.6736	86.8372	72.8702	125.209	84.5558	104.315	88.3112	77.8967	76.6432	84.09	141.166	87.735	57.6595	106.285	66.648	Q60575-2	Q60575	R.EDGGTLGVFSPK.K	16	30259.6	Kif1b	ENSMUSP00000056754;ENSMUSP00000061472	ENSMUSG00000063077;ENSMUSG00000063077
194677	195.641	178.883	138.816	152.637	151.988	210.716	156.39	188.047	136.59	201.287	209.078	156.388	203.109	221.142	146.238	178.837	Q60575-2	Q60575	R.EDGGTLGVFSPK.K	16	60473.9	Kif1b	ENSMUSP00000056754;ENSMUSP00000061472	ENSMUSG00000063077;ENSMUSG00000063077
194678	126.377	119.025	115.893	103.509	141.601	105.625	127.971	95.9583	146.306	133.473	142.629	120.883	148.161	107.741	130.311	99.8015	Q60575-2	Q60575	R.EDGGTLGVFSPK.K	16	42058.1	Kif1b	ENSMUSP00000056754;ENSMUSP00000061472	ENSMUSG00000063077;ENSMUSG00000063077
194679	139.826	134.637	99.8077	157.858	163.623	117.986	141.541	133.429	175.964	181.226	149.189	121.983	233.911	146.99	149.287	164.019	Q60575-2	Q60575	R.EDGGTLGVFSPK.K	16	51623.7	Kif1b	ENSMUSP00000056754;ENSMUSP00000061472	ENSMUSG00000063077;ENSMUSG00000063077
194680	348.198	410.935	264.818	304.024	350.827	328.366	343.876	338.714	335.809	326.474	316.631	368.817	319.795	356.223	308.954	321.338	Q60575-2	Q60575	R.EDGGTLGVFSPK.K	16	114361	Kif1b	ENSMUSP00000056754;ENSMUSP00000061472	ENSMUSG00000063077;ENSMUSG00000063077
194681	106.182	117.231	83.5065	106.094	101.87	99.5022	108.519	75.7368	105.456	110.949	88.8475	109.053	102.371	95.133	109.772	90.7104	Q60575-2	Q60575	R.EDGGTLGVFSPK.K	16	34488.9	Kif1b	ENSMUSP00000056754;ENSMUSP00000061472	ENSMUSG00000063077;ENSMUSG00000063077
194682	30.8026	21.4597	46.4424	20.7076	26.4147	12.8755	18.8987	34.4355	52.1525	39.5161	51.5498	28.8468	41.3612	56.7364	39.0119	28.1777	Q9DB34	Q9DB34	K.SNNSM*AQAM*K.G	16	11762	Chmp2a	ENSMUSP00000148218;ENSMUSP00000005711	ENSMUSG00000033916;ENSMUSG00000033916
194683	690.366	661.837	655.122	735.249	699.021	587.739	638.033	623.137	679.719	643.678	622.179	641.503	758.963	622.838	741.777	745.621	Q8JZQ9	Q8JZQ9	R.FCQLLWR.P	16	263115	Eif3b	ENSMUSP00000098076	ENSMUSG00000056076
194684	789.894	649.076	721.218	610.941	782.779	636.97	740.743	704.874	764.374	727.596	859.869	888.094	920.493	829.944	859.956	794.298	Q8JZQ9	Q8JZQ9	K.NGDYLCVK.V	16	262930	Eif3b	ENSMUSP00000098076	ENSMUSG00000056076
194685	566.245	574.023	508.073	463.313	502.219	427.125	524.199	515.05	510.624	566.448	511.615	528.333	558.732	531.916	503.871	472.487	Q8JZQ9	Q8JZQ9	K.NGDYLCVK.V	16	320890	Eif3b	ENSMUSP00000098076	ENSMUSG00000056076
194686	1389.78	1368.53	1550.65	1645.65	1711.03	2717.88	2426.07	1602.18	1542.73	1633.59	1330.34	1382.8	1248.24	1484.59	1357.97	1371.58	Q922D4	Q922D4	K.TETAVFK.S	14	580843	Ppp6r3	ENSMUSP00000025846;ENSMUSP00000131084	ENSMUSG00000024908;ENSMUSG00000024908
194687	563.867	568.975	549.666	567.172	573.751	944.566	744.002	600.484	571.808	607.415	466.372	508.611	476.239	567.062	527.142	533.186	Q922D4	Q922D4	K.TETAVFK.S	16	200532	Ppp6r3	ENSMUSP00000025846;ENSMUSP00000131084	ENSMUSG00000024908;ENSMUSG00000024908
194688	988.523	956.744	956.196	986.959	995.672	905.655	954.502	1125.14	1044.83	1060.79	999.125	1023.61	952.503	1135.25	1137.17	1177.98	Q7TSI3	Q7TSI3	K.DDNQHSNASQSLCDIIR.L	16	351126	Ppp6r1	ENSMUSP00000066736	ENSMUSG00000052296
194689	224.312	229.142	215.987	226.819	252.672	245.053	196.917	209.865	210.527	246.258	264.004	230.85	290.917	242.091	239.415	205.857	Q7TSI3	Q7TSI3	R.FHQLLLEPPK.L	16	79871.3	Ppp6r1	ENSMUSP00000066736	ENSMUSG00000052296
194690	256.889	234.413	303.843	239.005	230.302	389.139	268.223	187.219	247.231	304.914	260.177	255.457	237.613	227.034	227.336	230.384	Q7TSI3	Q7TSI3	R.FHQLLLEPPK.L	16	87725.4	Ppp6r1	ENSMUSP00000066736	ENSMUSG00000052296
194691	424.453	440.709	377.35	507.49	546.112	575.573	418.207	461.548	476.478	519.272	512.38	428.871	477.272	442.458	459.07	453.485	Q7TSI3	Q7TSI3	R.FHQLLLEPPK.L	16	161013	Ppp6r1	ENSMUSP00000066736	ENSMUSG00000052296
194692	427.436	379.994	353.702	311.17	493.564	456.453	506.029	446.7	469.419	449	483.587	336.998	366.508	486.713	486.447	415.496	Q7TSI3	Q7TSI3	R.SQDPTHPSAPQEVTDSSK.V	16	147006	Ppp6r1	ENSMUSP00000066736	ENSMUSG00000052296
194693	467.616	493.496	408.822	440.012	620.074	762.241	811.109	512.978	609.709	366.965	670.422	711.105	628.689	544.218	299.618	798.384	Q7TSI3	Q7TSI3	R.WEAFVSGPLAETNKK.N	16	195719	Ppp6r1	ENSMUSP00000066736	ENSMUSG00000052296
194694	195.377	202.78	235.403	269.212	283.603	274.283	345.845	292.74	318.02	275.173	291.908	338.571	301.021	202.336	217.293	311.513	Q7TSI3	Q7TSI3	R.WEAFVSGPLAETNKK.N	16	93239	Ppp6r1	ENSMUSP00000066736	ENSMUSG00000052296
194695	273.018	226.248	225.595	265.681	225.59	359.375	252.903	273.699	217.159	243.023	218.45	214.285	237.275	352.03	213.923	242.526	Q8R3Q2	Q8R3Q2	K.HIGTSALM*DLLLR.L	16	111757	Ppp6r2	NA	NA
194696	54.9955	66.7899	81.2755	76.423	86.3054	79.2591	67.9853	57.7746	75.0536	68.6439	71.6377	68.6549	71.9714	69.6958	66.3734	64.8863	Q8R3Q2	Q8R3Q2	K.HIGTSALMDLLLR.L	16	24134.1	Ppp6r2	NA	NA
194697	53.273	75.3424	44.7046	88.6864	70.9389	84.0883	57.1606	78.2509	50.495	57.586	65.1747	56.6445	40.782	75.3934	93.8687	42.2268	Q8R3Q2	Q8R3Q2	R.LVSCVEPVGLR.Q	16	22141.5	Ppp6r2	NA	NA
194698	560.071	592.847	440.171	382.257	527.37	492.392	438.422	396.061	392.218	432.006	432.687	484.021	389.851	356.852	500.905	379.419	P06801	P06801	K.DPLYIGLR.H	16	154033	Me1	ENSMUSP00000034989	ENSMUSG00000032418
194699	2165.82	2067.53	1180.29	1175.28	2036.55	2058.06	2036.2	1029.43	1204.38	1247.67	1562.24	1647.58	1677.5	1179.07	1444.93	1130.47	P06801	P06801	K.IWLVDSK.G	15	1.34365e+06	Me1	ENSMUSP00000034989	ENSMUSG00000032418
194700	1383.61	1322.03	905.971	892.503	1324.25	1597.36	1486.76	742.578	859.626	1009.21	1096.88	945.717	1128.73	958.972	1002.52	968.853	P06801	P06801	K.IWLVDSK.G	16	627496	Me1	ENSMUSP00000034989	ENSMUSG00000032418
194701	626.552	687.137	395.069	440.588	611.944	696.634	671.122	390.548	347.285	325.824	477.018	571.917	508.293	487.29	477.14	400.053	P06801	P06801	K.IWLVDSK.G	16	406819	Me1	ENSMUSP00000034989	ENSMUSG00000032418
194702	40.1596	48.0581	35.9575	26.6989	70.7126	45.1088	77.5604	81.0562	73.9269	50.7197	62.7047	104.088	38.4998	79.9115	56.8936	94.2451	Q8BMF3	Q8BMF3	K.PTAIIGVAAIAGAFTEQILR.D	16	21107.6	Me3	ENSMUSP00000032856	ENSMUSG00000030621
194703	75.036	101.393	91.0138	90.1213	67.7985	87.1438	105.977	95.9282	64.9331	99.127	79.8861	86.5937	76.0363	73.2467	76.1212	93.1776	Q8BMF3	Q8BMF3	K.PTAIIGVAAIAGAFTEQILR.D	16	29180.6	Me3	ENSMUSP00000032856	ENSMUSG00000030621
194704	558.138	542.801	508.326	684.349	571.441	773.452	632.85	721.154	639.394	615.041	550.654	557.114	549.639	568.383	541.89	658.714	Q8BMF3	Q8BMF3	K.YIILMTLQDR.N	16	207099	Me3	ENSMUSP00000032856	ENSMUSG00000030621
194705	1055.13	964.698	1250.77	1664.31	1294.15	924.012	852.396	1278.74	1388.18	1193.78	1387.57	1062.72	1064.27	1228.67	1648.4	1323.55	Q99KE1	Q99KE1	R.SIVDNWPENHVK.A	16	454279	Me2	ENSMUSP00000025439	ENSMUSG00000024556
194706	391.795	411.24	469.567	325.548	316.301	268.045	181.153	402.063	413.111	409.081	371.503	409.528	310.406	437.454	537.04	328.758	Q99KE1	Q99KE1	R.SIVDNWPENHVK.A	16	128032	Me2	ENSMUSP00000025439	ENSMUSG00000024556
194707	86.8863	116.643	96.0235	78.5212	52.9595	71.4657	73.1888	176.002	100.974	111.452	129.612	123.262	98.9237	112.876	110.854	154.341	Q8R4U7	Q8R4U7	K.EKLEEEENLTR.E	16	36252.5	Luzp1	ENSMUSP00000130758;ENSMUSP00000101475;ENSMUSP00000060619;ENSMUSP00000001116	ENSMUSG00000001089;ENSMUSG00000001089;ENSMUSG00000001089;ENSMUSG00000001089
194708	777.391	587.144	738.771	661.212	595.363	625.356	608.471	822.704	779.498	745.322	693.375	787.678	655.962	788.231	795.772	717.844	Q8R4U7	Q8R4U7	R.VGNSGDAPELSPR.R	16	337399	Luzp1	ENSMUSP00000130758;ENSMUSP00000101475;ENSMUSP00000060619;ENSMUSP00000001116	ENSMUSG00000001089;ENSMUSG00000001089;ENSMUSG00000001089;ENSMUSG00000001089
194709	987.234	925.589	754.114	765.029	787.127	912.373	814.39	803.767	711.363	794.171	844.077	974.212	882.945	863.229	786.17	808.371	Q8R4U7	Q8R4U7	R.VGNSGDAPELSPR.R	16	298651	Luzp1	ENSMUSP00000130758;ENSMUSP00000101475;ENSMUSP00000060619;ENSMUSP00000001116	ENSMUSG00000001089;ENSMUSG00000001089;ENSMUSG00000001089;ENSMUSG00000001089
194710	750.157	646.827	687.543	587.479	684.995	629.954	661.408	735.829	798.786	666.303	717.626	640.92	654.714	631.816	755.226	707.094	P48428	P48428	K.QAEILQESR.M	16	234481	Tbca	ENSMUSP00000038781	ENSMUSG00000042043
194711	115.096	123.292	76.639	74.4334	101.856	81.8834	94.2964	125.753	113.571	82.0772	94.7575	122.279	122.702	89.3935	102.494	99.1369	P48428	P48428	K.QAEILQESR.M	16	34661.9	Tbca	ENSMUSP00000038781	ENSMUSG00000042043
194712	510.199	468.081	457.765	587.038	621.686	535.517	644.199	463.338	482.483	500.058	600.607	554.968	583.525	499.291	573.73	592.24	P48428	P48428	K.QAEILQESR.M	16	185720	Tbca	ENSMUSP00000038781	ENSMUSG00000042043
194713	420.267	369.17	460.382	476.759	393.082	504.154	476.942	528.047	485.339	461.856	419.552	505.236	478.027	536.866	381.144	392.401	P07356	P07356	K.ALLYLCGGDD.-	16	345397	Anxa2	ENSMUSP00000034756	ENSMUSG00000032231
194714	155.924	149.654	181.671	179.048	138.355	142.23	137.445	189.628	189.674	173.067	233.723	151.824	120.042	200.39	201.969	224.957	P07356	P07356	K.ALLYLCGGDD.-	16	566020	Anxa2	ENSMUSP00000034756	ENSMUSG00000032231
194715	253.989	272.434	290.24	267.586	318.592	336.874	253.694	262.246	235.497	286.625	255.145	244.701	378.222	397.225	252.039	310.548	P07356	P07356	K.ALLYLCGGDD.-	16	188803	Anxa2	ENSMUSP00000034756	ENSMUSG00000032231
194716	314.509	219.593	289.31	246.58	215.9	317.223	282.602	283.44	238.221	304.99	345.506	359.48	248.709	281.218	275.107	304.13	P07356	P07356	K.ALLYLCGGDD.-	16	96909.5	Anxa2	ENSMUSP00000034756	ENSMUSG00000032231
194717	3396.05	3208.67	3616.96	3550.63	3172.1	2561.63	2555.27	3623.14	3511.27	3588.29	3945.03	3119.96	3957.29	3873.8	3944.83	3379.4	P07356	P07356	K.DIISDTSGDFR.K	0	2.03397e+06	Anxa2	ENSMUSP00000034756	ENSMUSG00000032231
194718	863.624	804.699	789.642	868.98	709.094	619.134	603.553	899.992	854.539	908.127	793.624	790.271	868.767	850.84	939.031	992.032	P07356	P07356	K.DIISDTSGDFR.K	16	318027	Anxa2	ENSMUSP00000034756	ENSMUSG00000032231
194719	698.908	852.517	793.842	786.943	578.418	576.806	627.768	802.171	759.633	782.274	655.162	743.55	707.015	764.328	781.254	648.358	P07356	P07356	K.DIISDTSGDFR.K	16	603824	Anxa2	ENSMUSP00000034756	ENSMUSG00000032231
194720	877.782	822.995	879.441	940.417	849.397	689.484	681.903	982.537	864.476	953.833	874.314	906.633	941.452	916.01	868.939	1129.44	P07356	P07356	K.LSLEGDHSTPPSAYGSVK.P	16	417150	Anxa2	ENSMUSP00000034756	ENSMUSG00000032231
194721	81.4736	80.5392	74.9541	101.123	61.7434	155.978	135.895	91.3106	132.807	81.0844	84.5353	115.015	52.3211	113.239	54.9179	108.942	P07356	P07356	K.LSLEGDHSTPPSAYGSVK.P	16	32668	Anxa2	ENSMUSP00000034756	ENSMUSG00000032231
194722	505.249	461.606	481.112	514.326	512.485	346.964	398.448	636.571	464.619	641.19	554.955	506.508	561.629	601.718	582.291	664.252	P07356	P07356	K.LSLEGDHSTPPSAYGSVK.P	16	1.87382e+06	Anxa2	ENSMUSP00000034756	ENSMUSG00000032231
194723	227.852	204.454	188.747	210.14	323.098	234.489	334.719	214.268	209.974	305.098	319.627	272.53	349.445	257.179	300.106	288.193	Q3UYU2	Q3UYU2	K.GGTCAVAAPFDTVHIPEATK.Q	16	106584	Trmt2a	NA	NA
194724	437.351	460.807	357.475	335.165	483.096	433.156	419.15	381.777	328.364	383.834	394.199	340.921	349.469	448.329	378.147	336.494	Q3UYU2	Q3UYU2	K.GGTCAVAAPFDTVHIPEATK.Q	16	134134	Trmt2a	NA	NA
194725	1228.1	1078.36	1094.27	1032.04	1212.05	1226.4	1221.52	1064.18	957.947	1150.88	1035.18	1009.72	1084.21	1168.52	1075.02	1043.06	Q61699	Q61699	R.SLDQDPVVR.T	16	500131	Hsph1	ENSMUSP00000144654;ENSMUSP00000144413;ENSMUSP00000074392	ENSMUSG00000029657;ENSMUSG00000029657;ENSMUSG00000029657
194726	689.379	725.429	687.428	613.192	922.519	744.379	779.738	746.92	766.772	762.319	705.989	751.334	735.217	632.129	672.423	552.7	Q61699	Q61699	R.SLDQDPVVR.T	16	270498	Hsph1	ENSMUSP00000144654;ENSMUSP00000144413;ENSMUSP00000074392	ENSMUSG00000029657;ENSMUSG00000029657;ENSMUSG00000029657
194727	160.736	103.211	181.231	172.789	171.293	153.849	161.658	208.542	172.689	213.427	179.151	156.744	164.072	130.852	205.07	165.572	Q3U2G2	Q3U2G2	K.KEDIYAVEIVGGATR.I	16	57800.9	Hspa4	NA	NA
194728	402.784	363.849	424.686	535.565	305.588	502.648	483.093	378.243	394.405	347.672	400.643	427.246	377.93	515.973	361.471	426.363	Q3U2G2	Q3U2G2	K.NAVEEYVYEM*R.D	16	160855	Hspa4	NA	NA
194729	1276.33	1051.66	1367.89	1589.64	1067.2	1537.88	1366.57	1224.99	1377.72	1127.99	1278.47	1375.05	1124.5	1528.6	1034.31	1404.68	Q3U2G2	Q3U2G2	K.NAVEEYVYEM*R.D	16	2.18968e+06	Hspa4	NA	NA
194730	60.6452	67.4525	41.8499	101.05	45.4688	77.6169	77.9825	73.5017	53.9191	77.6887	100.512	81.1854	58.278	74.3676	57.3625	54.5592	Q3U2G2	Q3U2G2	K.NAVEEYVYEM*R.D	16	35252.5	Hspa4	NA	NA
194731	87.5585	137.699	73.2991	65.9019	99.5091	110.685	128.764	81.2604	90.1154	86.8806	88.0665	84.1997	76.2339	104.412	112.327	94.4534	Q3U2G2	Q3U2G2	K.NAVEEYVYEM*R.D	16	32558.3	Hspa4	NA	NA
194732	68.7262	45.0235	99.6707	52.6404	51.8875	70.7519	36.5968	63.4696	59.0547	55.3598	59.9617	53.4179	50.6006	36.6592	48.448	53.5653	Q3U2G2	Q3U2G2	K.NAVEEYVYEM*R.D	16	19385.5	Hspa4	NA	NA
194733	16.0664	34.5289	23.5469	25.4823	39.4646	46.1845	24.01	40.1886	26.7862	38.617	33.5264	40.6383	41.9846	22.3945	32.6135	42.4534	Q3U2G2	Q3U2G2	K.NAVEEYVYEMR.D	16	11310	Hspa4	NA	NA
194734	218.643	217.6	180.694	245.679	199.382	232.086	176.597	204.441	235.839	143.774	176.991	228.545	218.909	227.187	168.835	205.607	Q3U2G2	Q3U2G2	K.NAVEEYVYEMR.D	16	70211.7	Hspa4	NA	NA
194735	326.877	266.781	364.163	452.408	337.158	368.516	347.632	372.671	383.332	339.7	274.745	349.272	319.053	436.66	280.018	387.527	Q3U2G2	Q3U2G2	K.NAVEEYVYEMR.D	16	120031	Hspa4	NA	NA
194736	48.6661	53.6264	43.3488	41.1427	42.8871	43.3497	42.3598	34.5192	54.8036	56.9315	32.9223	44.9167	29.3106	56.8229	33.9531	33.3611	Q3U2G2	Q3U2G2	K.NAVEEYVYEMR.D	16	14829	Hspa4	NA	NA
194737	1456.36	1485	1578.12	1464.46	1554.84	1247.97	1463.62	1498.46	1393.17	1430.19	1620.12	1427.1	1472.51	1490.89	1537.54	1348.43	Q3U2G2	Q3U2G2	R.SVLEQSK.L	16	502249	Hspa4	NA	NA
194738	580.879	547.923	587.79	547.504	607.727	455.539	489.475	580.333	666.501	614.956	458.98	511.614	522.189	553.544	682.91	632.934	Q3U2G2	Q3U2G2	R.SVLEQSK.L	16	1.43646e+06	Hspa4	NA	NA
194739	561.871	513.369	583.107	529.528	545.764	493.954	611.134	570.184	604.22	627.199	589.908	599.008	655.857	547.95	659.589	588.563	Q3U2G2	Q3U2G2	R.SVLEQSK.L	16	198625	Hspa4	NA	NA
194740	373.888	372.995	386.848	362.902	296.925	349.5	371.525	447.969	479.674	360.926	401.266	382.548	405.131	413.789	404.847	446.19	Q3U2G2	Q3U2G2	R.SVLEQSK.L	16	133903	Hspa4	NA	NA
194741	686.245	584.744	667.629	539.061	574.6	529.304	526.364	582.479	533.709	559.002	528.672	559.065	611.587	601.353	587.902	508.47	P48722	P48722	R.SGGIETIANEYSDR.C	16	555423	Hspa4l	ENSMUSP00000145468;ENSMUSP00000103721	ENSMUSG00000025757;ENSMUSG00000025757
194742	833.057	770.485	878.444	884.852	693.827	790.032	775.653	738.799	815.298	772.95	682.463	745.505	726.551	895.459	745.201	745.538	P48722	P48722	R.SGGIETIANEYSDR.C	16	1.05853e+06	Hspa4l	ENSMUSP00000145468;ENSMUSP00000103721	ENSMUSG00000025757;ENSMUSG00000025757
194743	512.373	494.223	558.021	623.011	566.581	319.021	427.504	661.314	598.993	535.78	539.097	547.231	585.989	546.263	673.258	668.78	Q6P5D4	Q6P5D4	K.LQSFAVTER.E	16	273511	Cep135	ENSMUSP00000112602;ENSMUSP00000038674	ENSMUSG00000036403;ENSMUSG00000036403
194744	111.28	123.001	131.905	146.41	148.244	112.685	181.665	144.681	100.654	186.939	122.807	132.249	160.814	120.568	194.442	160.012	F8VPK5	F8VPK5	K.LYALEEHLSSEVQAK.E	16	48758.5	Rock2	NA	NA
194745	261.943	224.925	295.423	220.134	215.641	317.478	286.063	220.997	244.058	274.028	324.456	316.319	292.009	312.79	349.912	353.813	F8VPK5	F8VPK5	K.LYALEEHLSSEVQAK.E	16	96517	Rock2	NA	NA
194746	75.2995	85.1925	73.9482	60.7695	83.8837	89.7552	82.1854	101.859	73.993	69.4537	90.0342	112.23	94.4203	69.8783	123.896	85.4638	F8VPK5	F8VPK5	K.SNM*EIDM*TYQLK.V	16	29379.2	Rock2	NA	NA
194747	192.521	197.472	195.652	137.241	191.183	214.691	182.85	181.404	170.115	175.763	207.57	190.564	223.775	200.784	204.912	226.377	F8VPK5	F8VPK5	K.VENLLLEAEK.R	16	66189.7	Rock2	NA	NA
194748	277.36	257.419	278.757	295.468	294.006	287.29	239.6	292.556	282.743	235.82	218.045	278.135	285.304	278.236	231.989	221.116	P70335	P70335	K.DIEVEPVQQGEK.T	16	91035.3	Rock1	ENSMUSP00000069549	ENSMUSG00000024290
194749	174.979	148.955	167.472	177.913	110.242	182.962	125.182	185.136	142.696	168.61	133.804	186.077	169.978	156.905	136.215	155.935	P70335	P70335	K.DIEVEPVQQGEK.T	16	54016.9	Rock1	ENSMUSP00000069549	ENSMUSG00000024290
194750	188.388	226.273	256.357	306.077	227.792	202.895	191.366	264.308	310.905	293.959	229.802	241.318	195.389	308.382	244.545	329.147	P70335	P70335	K.DIEVEPVQQGEK.T	16	85964.6	Rock1	ENSMUSP00000069549	ENSMUSG00000024290
194751	134.769	154.737	183.178	188.048	129.577	132.322	118.625	164.543	169.809	195.872	187.452	126.259	146.448	191.936	189.794	177.323	P70335	P70335	K.DIEVEPVQQGEK.T	16	55464.8	Rock1	ENSMUSP00000069549	ENSMUSG00000024290
194752	32.6395	49.8325	42.702	21.0182	58.7609	42.0736	30.7744	53.7984	32.8805	21.2073	42.7811	64.5504	52.051	33.8423	78.7736	41.4578	P70335	P70335	R.DM*LLLACSQDEQK.K	16	14962.2	Rock1	ENSMUSP00000069549	ENSMUSG00000024290
194753	1231.84	1256.66	1095.17	1182.81	1059.12	953.824	1070.12	1237.39	1186.84	1188.83	1206.65	1163.89	1151.19	1193	1377.47	1268.32	P70335	P70335	K.LEHLTENK.E	16	402828	Rock1	ENSMUSP00000069549	ENSMUSG00000024290
194754	60.9329	39.2437	70.4112	11.5996	64.6091	33.1915	45.0119	46.3076	40.8749	30.3104	27.7073	31.5843	43.1475	40.0278	48.8187	39.0026	P70335	P70335	K.LEHLTENK.E	16	14398	Rock1	ENSMUSP00000069549	ENSMUSG00000024290
194755	125.076	127.767	148.798	164.212	99.8102	193.033	161.532	163.805	183.708	164.521	146.298	109.952	170.1	154.91	170.274	147.415	P70335	P70335	K.NLALQLEQESNK.R	16	52029.7	Rock1	ENSMUSP00000069549	ENSMUSG00000024290
194756	138.17	129.503	155.35	122.96	164.771	148.368	144.494	138.68	124.654	156.798	144.844	147.602	135.157	144.097	156.484	131.107	P70335	P70335	K.NLALQLEQESNK.R	16	48858.7	Rock1	ENSMUSP00000069549	ENSMUSG00000024290
194757	126.539	79.6244	68.2611	79.3986	102.955	95.7998	111.606	93.8216	106.608	91.6868	79.1824	99.5572	76.633	73.6583	125.019	85.0191	P70335	P70335	K.NLALQLEQESNK.R	16	32014.8	Rock1	ENSMUSP00000069549	ENSMUSG00000024290
194758	199.338	154.751	198.538	179.569	202.284	192.809	201.864	171.146	223.614	188.746	188.618	170.659	162.947	184.366	205.576	200.95	A2A5Y6	A2A5Y6	R.EGQAPDLGTSDWTR.Q	16	64779.7	Mapt	NA	NA
194759	157.116	175.856	193.622	163.4	176.856	216.214	260.443	197.348	183.478	276.252	310.936	306.068	231.564	307.725	274.319	309.485	Q3TBD2	Q3TBD2	K.ELVELSQASPHDISNVLK.L	16	80085.3	Arhgap45	ENSMUSP00000041019	ENSMUSG00000035697
194760	168.746	170.142	147.019	175.1	162.21	132.624	181.027	195.99	139.071	162.626	139.571	135.297	154.24	208.432	150.456	170.17	Q80W00	Q80W00	R.PLVLPSPLVIPGSNSQER.Y	16	55486.1	Ppp1r10	ENSMUSP00000084461;ENSMUSP00000084460	ENSMUSG00000039220;ENSMUSG00000039220
194761	2293.82	2242.53	2304.39	2174.76	2489.47	2470.83	2340.57	2249.21	2248.43	2161.38	2677.57	2460.59	2743.23	2337.95	2488.27	2161.55	Q80W00	Q80W00	R.TTLPERPLTEVK.A	4	1.11462e+06	Ppp1r10	ENSMUSP00000084461;ENSMUSP00000084460	ENSMUSG00000039220;ENSMUSG00000039220
194762	884.013	801.066	1041.63	994.53	843.832	921.417	946.059	950.97	956.352	851.393	835.739	757.602	698.714	763.369	802.318	682.966	Q9WV92-8	Q9WV92	K.AEEATPVTALR.H	16	700927	Epb41l3	ENSMUSP00000079098;ENSMUSP00000108300	ENSMUSG00000024044;ENSMUSG00000024044
194763	660.727	524.222	765.357	836.147	636.39	613.603	578.957	570.527	664.55	642.428	524.506	603.871	470.974	516.332	644.643	485.925	Q9WV92-8	Q9WV92	K.AEEATPVTALR.H	16	566825	Epb41l3	ENSMUSP00000079098;ENSMUSP00000108300	ENSMUSG00000024044;ENSMUSG00000024044
194764	94.2602	74.8495	89.7825	91.8794	78.119	95.6856	140.03	102.476	95.6652	108.427	102.661	106.065	121.891	124.088	126.513	141.155	Q9WV92-8	Q9WV92	R.HVM*SVHASGDASHTARDEVDAAESTPTDR.R	16	36257.6	Epb41l3	ENSMUSP00000079098;ENSMUSP00000108300	ENSMUSG00000024044;ENSMUSG00000024044
194765	81.9154	48.9317	99.7862	91.4417	44.1272	58.2553	78.3535	78.8408	66.3439	73.4463	48.3663	45.108	62.3933	72.4006	68.208	81.65	Q9WV92-8	Q9WV92	R.IVITGDADIDHDQE.-	16	23531.6	Epb41l3	ENSMUSP00000079098;ENSMUSP00000108300	ENSMUSG00000024044;ENSMUSG00000024044
194766	237.977	233.218	367.829	372.633	298.759	276.246	226.209	286.476	303.619	268.649	297.433	239.38	239.777	200.924	265.103	216.115	Q9WV92-8	Q9WV92	K.TEPVEAEVESTPHPQPLSTEK.V	16	92672.6	Epb41l3	ENSMUSP00000079098;ENSMUSP00000108300	ENSMUSG00000024044;ENSMUSG00000024044
194767	576.099	450.431	643.581	564.233	623.204	480.211	558.757	651.992	621.191	664.971	454.466	425.13	431.159	535.712	620.208	471.675	A2AUK8	A2AUK8	R.PASVSENHDAGPDGDK.R	16	187749	Epb41l1	NA	NA
194768	613.643	503.241	753.369	695.6	697.406	523.77	659.359	657.076	663.704	868.93	540.429	543.105	484.148	555.969	541.699	465.115	A2AUK8	A2AUK8	R.PASVSENHDAGPDGDK.R	16	222152	Epb41l1	NA	NA
194769	585.58	642.226	637.546	761.412	583.792	585.675	680.88	817.674	852.353	630.309	783.55	713.074	655.261	723.303	561.147	921.598	A2AUK8	A2AUK8	R.QASALIDRPAPFFER.S	16	483176	Epb41l1	NA	NA
194770	12.8041	29.1	14.7707	23.9613	29.1818	16.6954	29.0381	26.151	35.9047	13.2452	24.4728	8.88233	60.9555	17.2214	25.4898	24.9512	A2AUK8	A2AUK8	K.SDSETEGLVFAR.D	16	8406.75	Epb41l1	NA	NA
194771	386.64	369.533	348.554	338.727	427.74	319.646	357.649	422.811	441.794	412.657	401.529	398.081	397.469	395.575	375.646	298.34	P48193	P48193	K.IRPGEQEHYESTIGFK.L	16	130382	Epb41	ENSMUSP00000060375;ENSMUSP00000101592;ENSMUSP00000101601;ENSMUSP00000081274;ENSMUSP00000030739	ENSMUSG00000028906;ENSMUSG00000028906;ENSMUSG00000028906;ENSMUSG00000028906;ENSMUSG00000028906
194772	438.953	393.972	394.089	416.933	496.507	459.446	454.302	385.352	373.656	362.001	483.579	483.609	398.504	388.582	408.167	434.343	P48193	P48193	R.IVITGDADIDHDQVLVQAIK.E	16	468481	Epb41	ENSMUSP00000060375;ENSMUSP00000101592;ENSMUSP00000101601;ENSMUSP00000081274;ENSMUSP00000030739	ENSMUSG00000028906;ENSMUSG00000028906;ENSMUSG00000028906;ENSMUSG00000028906;ENSMUSG00000028906
194773	503.459	529.641	623.12	598.379	583.549	873.054	624.915	551.56	731.45	669.452	638.982	596.383	590.532	656.432	452.71	522.764	P48193	P48193	R.IVITGDADIDHDQVLVQAIK.E	16	208580	Epb41	ENSMUSP00000060375;ENSMUSP00000101592;ENSMUSP00000101601;ENSMUSP00000081274;ENSMUSP00000030739	ENSMUSG00000028906;ENSMUSG00000028906;ENSMUSG00000028906;ENSMUSG00000028906;ENSMUSG00000028906
194774	359.668	365	381.662	327.806	334.159	282.531	348.777	381.715	317.642	368.611	394.219	307.356	436.471	393.677	323.732	316.979	P48193	P48193	R.IVITGDADIDHDQVLVQAIK.E	16	185385	Epb41	ENSMUSP00000060375;ENSMUSP00000101592;ENSMUSP00000101601;ENSMUSP00000081274;ENSMUSP00000030739	ENSMUSG00000028906;ENSMUSG00000028906;ENSMUSG00000028906;ENSMUSG00000028906;ENSMUSG00000028906
194775	244.913	235.249	352.625	252.182	200.613	336.655	268.028	236.971	300.127	263.961	374.607	309.596	299.246	216.072	239.002	267.691	P48193	P48193	R.IVITGDADIDHDQVLVQAIK.E	16	94110.5	Epb41	ENSMUSP00000060375;ENSMUSP00000101592;ENSMUSP00000101601;ENSMUSP00000081274;ENSMUSP00000030739	ENSMUSG00000028906;ENSMUSG00000028906;ENSMUSG00000028906;ENSMUSG00000028906;ENSMUSG00000028906
194776	165.769	113.649	188.769	122.704	191.498	170.346	160.7	134.315	215.071	175.706	176.819	140.119	156.308	158.005	156.395	118.992	P48193	P48193	R.PTSAPAIAQSQVTEGPGAPIK.K	16	54490.1	Epb41	ENSMUSP00000060375;ENSMUSP00000101592;ENSMUSP00000101601;ENSMUSP00000081274;ENSMUSP00000030739	ENSMUSG00000028906;ENSMUSG00000028906;ENSMUSG00000028906;ENSMUSG00000028906;ENSMUSG00000028906
194777	92.5176	55.8425	104.012	85.7922	104.665	99.1301	132.204	110.74	94.6778	59.5562	119.253	106.32	78.9951	95.7836	102.542	69.831	P48193	P48193	R.PTSAPAIAQSQVTEGPGAPIK.K	16	32354.9	Epb41	ENSMUSP00000060375;ENSMUSP00000101592;ENSMUSP00000101601;ENSMUSP00000081274;ENSMUSP00000030739	ENSMUSG00000028906;ENSMUSG00000028906;ENSMUSG00000028906;ENSMUSG00000028906;ENSMUSG00000028906
194778	147.726	105.549	112.212	111.278	134.503	177.81	147.985	110.861	170.047	126.296	117.352	146.154	130.458	161.827	111.916	119.534	P48193	P48193	R.PTSAPAIAQSQVTEGPGAPIK.K	16	45615.8	Epb41	ENSMUSP00000060375;ENSMUSP00000101592;ENSMUSP00000101601;ENSMUSP00000081274;ENSMUSP00000030739	ENSMUSG00000028906;ENSMUSG00000028906;ENSMUSG00000028906;ENSMUSG00000028906;ENSMUSG00000028906
194779	253.029	175.59	218.758	169.066	222.057	225.831	198.212	176.085	231.611	207.635	196.372	188.008	239.017	177.579	197.335	183.71	P48193	P48193	R.PTSAPAIAQSQVTEGPGAPIK.K	16	69764.1	Epb41	ENSMUSP00000060375;ENSMUSP00000101592;ENSMUSP00000101601;ENSMUSP00000081274;ENSMUSP00000030739	ENSMUSG00000028906;ENSMUSG00000028906;ENSMUSG00000028906;ENSMUSG00000028906;ENSMUSG00000028906
194780	87.6235	83.9212	98.3203	90.3894	115.087	88.1825	73.5288	84.5065	121.273	77.6201	105.727	100.605	62.9529	81.624	105.811	96.6197	P48193	P48193	R.PTSAPAIAQSQVTEGPGAPIK.K	16	31540.2	Epb41	ENSMUSP00000060375;ENSMUSP00000101592;ENSMUSP00000101601;ENSMUSP00000081274;ENSMUSP00000030739	ENSMUSG00000028906;ENSMUSG00000028906;ENSMUSG00000028906;ENSMUSG00000028906;ENSMUSG00000028906
194781	44.6738	46.4186	51.4909	32.652	48.2937	63.2736	48.9462	54.2381	61.1304	45.1175	56.5848	40.8582	55.2854	54.2595	47.3998	51.5824	P48193	P48193	R.PTSAPAIAQSQVTEGPGAPIK.K	16	17174.6	Epb41	ENSMUSP00000060375;ENSMUSP00000101592;ENSMUSP00000101601;ENSMUSP00000081274;ENSMUSP00000030739	ENSMUSG00000028906;ENSMUSG00000028906;ENSMUSG00000028906;ENSMUSG00000028906;ENSMUSG00000028906
194782	485.777	409.045	557.679	464.869	459.402	495.493	452.84	368.714	414.047	438.999	332.429	337.218	379.733	379.995	447.998	451.767	P48193	P48193	K.VCVEHHTFFR.L	16	147151	Epb41	ENSMUSP00000060375;ENSMUSP00000101592;ENSMUSP00000101601;ENSMUSP00000081274;ENSMUSP00000030739	ENSMUSG00000028906;ENSMUSG00000028906;ENSMUSG00000028906;ENSMUSG00000028906;ENSMUSG00000028906
194783	108.002	64.893	95.621	81.8459	136.177	84.0538	136.543	104.221	93.8549	135.066	79.169	67.1561	100.776	95.3897	113.823	91.9946	P48193	P48193	K.VCVEHHTFFR.L	16	83392.4	Epb41	ENSMUSP00000060375;ENSMUSP00000101592;ENSMUSP00000101601;ENSMUSP00000081274;ENSMUSP00000030739	ENSMUSG00000028906;ENSMUSG00000028906;ENSMUSG00000028906;ENSMUSG00000028906;ENSMUSG00000028906
194784	260.065	231.598	202.802	233.445	207.416	254.884	281.372	211.801	196.154	214.504	234.444	310.675	231.222	232.38	225.386	177.24	A2A839	A2A839	K.TITYEAAQTVK.G	16	79329.7	Epb41	NA	NA
194785	75.1877	136.017	125.551	157.186	140.419	174.185	129.006	161.793	147.728	169.043	175.627	150.611	134.023	118.939	145.771	209.252	O08539-2	O08539	K.IAENNDLLWM*DYHQK.L	16	50298.9	Bin1	ENSMUSP00000157259;ENSMUSP00000025239	ENSMUSG00000024381;ENSMUSG00000024381
194786	59.7278	49.4798	96.4047	83.6377	77.5893	103.398	83.1049	107.934	137.488	82.5346	83.4148	64.769	101.544	99.1238	59.2944	111.116	O08539-2	O08539	K.IAENNDLLWM*DYHQK.L	16	29973	Bin1	ENSMUSP00000157259;ENSMUSP00000025239	ENSMUSG00000024381;ENSMUSG00000024381
194787	193.1	221.989	343.378	259.26	243.223	213.553	208.321	209.339	252.87	311.805	327.85	355.36	195.663	232.023	157.213	233.936	O08539-2	O08539	K.IAENNDLLWM*DYHQK.L	16	84723	Bin1	ENSMUSP00000157259;ENSMUSP00000025239	ENSMUSG00000024381;ENSMUSG00000024381
194788	800.165	763.174	977.237	1103.77	836.164	961.392	915.442	1016.66	1061.41	943.937	1110.03	988.691	868.175	1054.54	691.696	1025.86	O08539-2	O08539	K.IAENNDLLWMDYHQK.L	16	323544	Bin1	ENSMUSP00000157259;ENSMUSP00000025239	ENSMUSG00000024381;ENSMUSG00000024381
194789	435.785	352.481	422.904	555.889	438.776	483.673	441.423	498.633	489.145	348.265	491.576	495.054	394.165	492.244	420.505	458.402	O08539-2	O08539	K.IAENNDLLWMDYHQK.L	16	154552	Bin1	ENSMUSP00000157259;ENSMUSP00000025239	ENSMUSG00000024381;ENSMUSG00000024381
194790	550.895	485.439	623.913	622.514	487.508	641.953	616.648	514.459	599.516	498.136	590.125	530.292	487.935	610.406	499.995	565.953	O08539-2	O08539	K.IAENNDLLWMDYHQK.L	16	191016	Bin1	ENSMUSP00000157259;ENSMUSP00000025239	ENSMUSG00000024381;ENSMUSG00000024381
194791	173.886	211.498	221.46	258.886	265.183	294.8	214.136	238.808	219.789	221.467	216.656	247.308	207.117	244.052	212.005	290.862	O08539-2	O08539	K.IAENNDLLWMDYHQK.L	16	80026	Bin1	ENSMUSP00000157259;ENSMUSP00000025239	ENSMUSG00000024381;ENSMUSG00000024381
194792	191.277	227.752	191.005	257.194	218.011	231.642	235.175	265.041	209.162	218.846	228.02	216.137	186.383	206.577	188.951	224.037	O08539-2	O08539	K.IAENNDLLWMDYHQK.L	16	74800	Bin1	ENSMUSP00000157259;ENSMUSP00000025239	ENSMUSG00000024381;ENSMUSG00000024381
194793	23.383	28.4951	11.5157	26.501	31.4405	11.9543	25.9383	16.6775	7.39625	21.9725	17.7097	20.9985	25.4659	26.6301	19.2489	21.263	Q60715	Q60715	K.SFLTAEDCFELGK.V	16	7206.15	P4ha1	ENSMUSP00000009789;ENSMUSP00000101106	ENSMUSG00000019916;ENSMUSG00000019916
194794	140.808	121.308	111.126	137.707	154.479	138.394	103.87	107.239	103.072	140.289	146.93	215.251	154.272	123.008	133.418	168.248	D3Z0M9	D3Z0M9	R.M*IDM*GFEPDVQK.I	16	47088	Ddx23	NA	NA
194795	72.4038	93.1236	62.775	64.5681	93.0528	108.381	61.8222	76.0882	44.9672	91.2486	88.8297	87.8149	84.123	62.4785	60.8734	110.346	D3Z0M9	D3Z0M9	R.M*IDM*GFEPDVQK.I	16	27037.7	Ddx23	NA	NA
194796	573.743	474.929	599.272	538.195	481.229	722.376	565.441	472.938	481.242	553.817	673.773	547.289	522.485	617.409	478.304	578.35	D3Z0M9	D3Z0M9	R.M*IDM*GFEPDVQK.I	16	202348	Ddx23	NA	NA
194797	602.614	452.476	545.533	524.698	602.422	574.967	556.919	580.211	467.338	571.639	565.143	473.5	588.347	485.042	547.106	591.058	P50518	P50518	K.AEEIDAK.A	16	186807	Atp6v1e1	ENSMUSP00000019354	ENSMUSG00000019210
194798	1244.91	1386.72	1448.41	1429.78	1500.25	1555.45	1258.27	1201.72	1009.72	995.173	1276.78	1481.41	1284.22	1236.79	1183.16	943.058	P50518	P50518	K.AEEIDAK.A	16	437342	Atp6v1e1	ENSMUSP00000019354	ENSMUSG00000019210
194799	795.034	996.267	796.672	971.7	828.332	1027.89	765.354	971.662	747.21	869.175	793.26	930.09	886.75	852.538	795.151	871.207	P50518	P50518	K.AEEIDAK.A	16	765616	Atp6v1e1	ENSMUSP00000019354	ENSMUSG00000019210
194800	927.431	1031.07	929.765	1038.56	933.028	1279.72	1005.97	1065.84	819.265	1071.16	991.307	1153.06	1066.22	1060.25	1015.44	1063.13	P50518	P50518	K.AEEIDAK.A	16	645329	Atp6v1e1	ENSMUSP00000019354	ENSMUSG00000019210
194801	931.522	1110.33	947.114	1134.89	912.431	1091.41	1046.39	1073.22	1005.71	1012.82	976.25	1210.1	907.325	1042.59	901.761	1059.38	P50518	P50518	K.AEEIDAK.A	16	738134	Atp6v1e1	ENSMUSP00000019354	ENSMUSG00000019210
194802	1042.03	1131.46	1064.7	1091.55	1133.48	1253.17	970.712	1043.86	1010.47	891.357	982.41	1108.99	1117.17	1129.27	1115.96	1076.37	P50518	P50518	K.AEEIDAK.A	16	380060	Atp6v1e1	ENSMUSP00000019354	ENSMUSG00000019210
194803	657.31	608.45	815.213	1044.99	739.232	1369.29	1433.33	676.775	1064.25	558.26	801.715	888.384	745.683	829.105	470.864	817.105	P50518	P50518	K.HM*M*AFIEQEANEK.A	16	289337	Atp6v1e1	ENSMUSP00000019354	ENSMUSG00000019210
194804	423.144	431.43	602.002	1076.19	628.666	1560.43	1427.65	565.51	939.051	466.364	625.985	844.417	584.513	890.209	236.757	778.59	P50518	P50518	K.HM*M*AFIEQEANEK.A	16	282475	Atp6v1e1	ENSMUSP00000019354	ENSMUSG00000019210
194805	260.901	216.27	334.827	509.812	271.268	759.303	766.504	297.121	534.585	169.378	347.474	378.248	222.491	450.489	170.57	327.977	P50518	P50518	K.HM*M*AFIEQEANEK.A	16	134134	Atp6v1e1	ENSMUSP00000019354	ENSMUSG00000019210
194806	229.458	203.993	271.63	571.685	316.974	905.356	811.336	304.418	543.083	240.496	352.97	465.697	314.524	358.489	116.37	468.555	P50518	P50518	K.HM*M*AFIEQEANEK.A	16	235372	Atp6v1e1	ENSMUSP00000019354	ENSMUSG00000019210
194807	298.829	404.043	502.954	904.066	481.018	1199.83	1167.34	475.697	724.038	336.774	533.769	634.573	501.386	654.204	207.364	556.5	P50518	P50518	K.HM*MAFIEQEANEK.A	16	205070	Atp6v1e1	ENSMUSP00000019354	ENSMUSG00000019210
194808	200.098	165.847	211.028	448.395	253.913	669.048	616.047	224.817	416.678	159.004	232.95	363.246	251.932	347.14	122.726	351.312	P50518	P50518	K.HMM*AFIEQEANEK.A	16	107778	Atp6v1e1	ENSMUSP00000019354	ENSMUSG00000019210
194809	463.626	281.69	547.798	866.244	472.965	1206.3	1081.53	366.297	813.475	317.352	547.369	536.859	476.202	691.001	142.272	571.449	P50518	P50518	K.HMMAFIEQEANEK.A	16	200871	Atp6v1e1	ENSMUSP00000019354	ENSMUSG00000019210
194810	242.534	220.71	344.949	500.946	333.796	889.607	779.882	317.153	624.077	243.14	337.441	368.94	338.817	482.141	159.674	509.343	P50518	P50518	K.HMMAFIEQEANEK.A	16	400427	Atp6v1e1	ENSMUSP00000019354	ENSMUSG00000019210
194811	151.627	135.452	155.022	341.865	201.724	496.575	422.158	155.582	281.894	156.932	210.396	226.608	163.787	279.535	76.4184	233.985	P50518	P50518	K.HMMAFIEQEANEK.A	16	113734	Atp6v1e1	ENSMUSP00000019354	ENSMUSG00000019210
194812	146.759	86.0491	144.128	197.438	151.094	296.563	273.663	127.178	182.497	134.564	181.673	147.732	105.964	180.794	99.1032	115.093	P50518	P50518	K.HMMAFIEQEANEK.A	16	55028.1	Atp6v1e1	ENSMUSP00000019354	ENSMUSG00000019210
194813	109.244	126.596	111.756	132.408	136.844	98.8261	122.045	154.967	173.846	129.892	126.843	70.4288	108.5	177.54	155.438	114.344	Q9DBB8	Q9DBB8	K.LWAPTELVVNGER.K	16	43861.2	Dhdh	ENSMUSP00000011526	ENSMUSG00000011382
194814	515.18	447.19	521.506	442.65	488.123	558.681	417.061	429.264	463.312	528.804	474.117	457.451	537.019	505.829	587.426	533.908	P55302	P55302	K.QLEISHQK.L	16	169227	Lrpap1	ENSMUSP00000030986	ENSMUSG00000029103
194815	91.1121	59.9848	71.187	41.2946	79.7546	68.6188	97.9833	56.9769	59.3136	72.8103	71.8551	32.9408	93.5735	94.5514	85.9539	64.2048	P55302	P55302	K.QLEISHQK.L	16	24451.9	Lrpap1	ENSMUSP00000030986	ENSMUSG00000029103
194816	83.682	58.6579	64.5348	77.0974	75.9192	59.4818	65.2145	65.7043	55.4644	54.0311	64.1625	36.9562	47.2041	59.3661	69.6897	58.3807	P55302	P55302	K.QLEISHQK.L	16	21313.9	Lrpap1	ENSMUSP00000030986	ENSMUSG00000029103
194817	1060.78	1234.51	1053.12	1122.56	1128.27	1206.81	986.877	1248.61	1138.41	1127.83	1034.09	1231.19	1144.36	1293.34	984.711	1098.45	P55302	P55302	K.SDTLISK.H	16	765271	Lrpap1	ENSMUSP00000030986	ENSMUSG00000029103
194818	461.92	486.379	529.839	547.447	447.24	506.239	382.076	584.291	493.968	590.693	575.854	568.945	523.063	522.396	523.255	567.415	Q9ERA6	Q9ERA6	R.NVVAQWQPR.N	16	177862	Tfip11	ENSMUSP00000031288	ENSMUSG00000029345
194819	1714.6	1512.08	1767.8	2466.09	2300	1101.64	2243.34	3781.98	2846.63	3250.38	3507.55	3866.55	5145.12	2769.33	3167.98	6595.22	Q9CXW4	Q9CXW4	R.PGFSIADKK.R	4	2.13628e+06	Rpl11	ENSMUSP00000099595	ENSMUSG00000059291
194820	56.6198	59.0372	58.7833	37.4279	38.9897	60.7577	54.9065	38.8843	77.221	66.747	46.8501	32.55	42.8541	38.3029	36.2969	67.2961	Q9CXW4	Q9CXW4	K.VLEQLTGQTPVFSK.A	16	17410	Rpl11	ENSMUSP00000099595	ENSMUSG00000059291
194821	33.8529	61.8027	26.7905	29.6059	42.8429	66.4957	52.0582	30.8243	35.2181	48.014	42.6399	19.4925	28.7711	32.5707	49.1717	46.4614	Q9CXW4	Q9CXW4	K.VLEQLTGQTPVFSK.A	16	13838	Rpl11	ENSMUSP00000099595	ENSMUSG00000059291
194822	569.29	513.688	524.966	505.804	578.606	523.102	510.443	631.298	539.284	562.482	569.423	546.273	625.587	445.249	574.366	565.506	Q9CXW4	Q9CXW4	K.VLEQLTGQTPVFSK.A	16	832582	Rpl11	ENSMUSP00000099595	ENSMUSG00000059291
194823	89.1099	87.5392	30.8595	61.4489	50.9484	63.1777	62.3192	44.5029	67.9624	40.5531	54.5792	47.235	27.9909	44.6027	51.4984	58.2934	Q9CXW4	Q9CXW4	K.VLEQLTGQTPVFSK.A	16	18888.7	Rpl11	ENSMUSP00000099595	ENSMUSG00000059291
194824	497.98	467.782	464.487	423.093	428.937	457.311	527.946	403.615	390.48	433.971	466.256	426.941	505.147	475.816	423.418	459.22	Q9CXW4	Q9CXW4	K.VLEQLTGQTPVFSK.A	16	529056	Rpl11	ENSMUSP00000099595	ENSMUSG00000059291
194825	509.166	525.022	453.011	523.327	514.18	560.404	552.009	380.666	438.063	424.952	515.827	446.453	488.821	526.771	483.13	446.936	Q9CXW4	Q9CXW4	K.VLEQLTGQTPVFSK.A	16	247211	Rpl11	ENSMUSP00000099595	ENSMUSG00000059291
194826	676.041	636.356	634.297	611.122	702.428	622.616	644.432	603.304	616.268	699.752	666.625	577.189	648.176	642.39	685.652	582.846	Q9CXW4	Q9CXW4	K.VLEQLTGQTPVFSK.A	16	358462	Rpl11	ENSMUSP00000099595	ENSMUSG00000059291
194827	596.3	575.756	525.832	564.05	683.988	592.398	557.535	511.888	547.038	495.48	586.881	535.978	683.903	605.983	547.779	555.351	Q9CXW4	Q9CXW4	K.VLEQLTGQTPVFSK.A	16	196240	Rpl11	ENSMUSP00000099595	ENSMUSG00000059291
194828	369.954	326.025	313.092	351.519	335.268	429.529	409.278	346.286	317.572	384.139	262.89	260.915	344.535	377.958	351.907	360.711	Q9CXW4	Q9CXW4	K.VLEQLTGQTPVFSK.A	16	118594	Rpl11	ENSMUSP00000099595	ENSMUSG00000059291
194829	178.749	151.264	161.689	137.737	189.266	123.211	181.053	121.027	145.624	170.366	160.285	216.62	183.95	147.942	162.851	153.986	Q8BGQ7	Q8BGQ7	K.AEEIVNGM*IEAAK.P	16	55334.1	Aars1	ENSMUSP00000034441	ENSMUSG00000031960
194830	48.6619	67.1561	67.4828	96.8422	95.6935	80.1342	61.2751	56.0306	59.2645	70.8796	57.9973	97.3884	130.014	118.816	81.3575	81.6887	Q8BGQ7	Q8BGQ7	K.AEEIVNGM*IEAAK.P	16	27204.4	Aars1	ENSMUSP00000034441	ENSMUSG00000031960
194831	487.93	562.753	413.622	558.716	513.021	591.272	452.51	426.281	402.993	420.557	514.484	583.854	524.886	447.779	468.222	422.96	Q8BGQ7	Q8BGQ7	K.AEEIVNGMIEAAK.P	16	166751	Aars1	ENSMUSP00000034441	ENSMUSG00000031960
194832	263.254	223.101	259.153	323.898	248.87	265.202	310.299	192.661	253.113	255.4	309.307	372.564	330.423	289.347	277.449	297.834	Q8BGQ7	Q8BGQ7	R.NSSHAGAFVIVTEEAIAK.G	16	95701.4	Aars1	ENSMUSP00000034441	ENSMUSG00000031960
194833	411.278	376.68	275.466	297.716	498.438	440.998	350.451	309.748	291.871	463.971	445.869	408.47	522.862	397.224	357.411	413.76	Q8BGQ7	Q8BGQ7	R.NSSHAGAFVIVTEEAIAK.G	16	134016	Aars1	ENSMUSP00000034441	ENSMUSG00000031960
194834	131.714	97.5075	96.4094	102.831	130.41	107.983	143.957	126.893	130.755	104.005	136.375	176.079	146.075	108.65	115.326	164.779	Q8BGQ7	Q8BGQ7	K.PIFLNTIDPSHPM*AK.L	16	43224.1	Aars1	ENSMUSP00000034441	ENSMUSG00000031960
194835	715.708	699.718	700.988	758.234	812.65	807.041	845.24	749.792	754.172	670.816	843.743	913.929	756.129	908.44	702.262	856.774	Q8BGQ7	Q8BGQ7	K.PIFLNTIDPSHPM*AK.L	16	500429	Aars1	ENSMUSP00000034441	ENSMUSG00000031960
194836	102.874	92.3437	112.442	106.381	126.212	105.709	133.569	156.445	138.383	125.445	122.667	201.167	121.244	152.358	101.14	184.13	Q8BGQ7	Q8BGQ7	K.PIFLNTIDPSHPM*AK.L	16	44567.2	Aars1	ENSMUSP00000034441	ENSMUSG00000031960
194837	536.895	404.701	464.555	484.426	466.444	518.349	472.852	443.918	504.493	441.686	518.553	468.658	481.316	462.189	420.589	510.342	Q8BGQ7	Q8BGQ7	K.PIFLNTIDPSHPM*AK.L	16	306659	Aars1	ENSMUSP00000034441	ENSMUSG00000031960
194838	190.042	149.24	173.175	201.961	198.071	234.274	240.378	190.712	243.537	172.454	211.964	219.977	236.336	189.29	171.444	212.44	Q8BGQ7	Q8BGQ7	K.PIFLNTIDPSHPMAK.L	16	69237.7	Aars1	ENSMUSP00000034441	ENSMUSG00000031960
194839	265.988	259.615	294.312	364.907	418.191	308.63	403.851	352.498	356.2	285.264	411.166	438.639	313.426	292.515	266.067	299.239	Q8BGQ7	Q8BGQ7	K.PIFLNTIDPSHPMAK.L	16	245628	Aars1	ENSMUSP00000034441	ENSMUSG00000031960
194840	599.372	581.072	535.755	608.931	638.461	657.078	770.26	555.08	667.249	569.499	735.808	765.945	708.993	688.897	629.755	714.918	Q8BGQ7	Q8BGQ7	K.THSPQTSAM*LFTVDNEAGK.I	16	223147	Aars1	ENSMUSP00000034441	ENSMUSG00000031960
194841	185.629	103.916	114.045	149.202	138.022	127.395	123.977	176.522	180.685	169.968	187.256	164.987	173.176	129.044	210.409	146.281	Q8BGQ7	Q8BGQ7	K.THSPQTSAM*LFTVDNEAGK.I	16	53084.8	Aars1	ENSMUSP00000034441	ENSMUSG00000031960
194842	448.654	438.18	495.418	477.021	542.526	499.212	501.078	470.639	532.934	516.749	512.924	543.288	605.268	631.96	463.394	534.839	Q8BGQ7	Q8BGQ7	K.THSPQTSAMLFTVDNEAGK.I	16	196964	Aars1	ENSMUSP00000034441	ENSMUSG00000031960
194843	763.308	775.062	717.254	738.453	787.64	775.516	690.216	675.982	803.284	734.917	768.189	719.835	770.845	761.631	823.492	766.365	Q922Y1	Q922Y1	R.QGQELSVAR.Q	16	258349	Ubxn1	ENSMUSP00000133250;ENSMUSP00000157971	ENSMUSG00000071655;ENSMUSG00000071655
194844	541.597	576.9	693.66	690.496	464.197	405.514	436.388	642.108	663.112	696.39	609.001	563.242	517.406	689.194	781.601	746.145	Q9Z0R4	Q9Z0R4	R.ALYPFESR.S	16	208033	Itsn1	ENSMUSP00000109635;ENSMUSP00000056011	ENSMUSG00000022957;ENSMUSG00000022957
194845	425.836	338.19	383.259	333.303	404.239	417.696	343.404	305.219	338.528	316.892	388.433	363.987	449.175	377.337	369.951	288.39	Q9Z0R4	Q9Z0R4	K.DNHLNFNK.S	16	125062	Itsn1	ENSMUSP00000109635;ENSMUSP00000056011	ENSMUSG00000022957;ENSMUSG00000022957
194846	171.05	181.679	184.443	200.743	205.079	236.539	182.938	197.445	147.336	207.858	192.596	201.856	172.369	195.236	206.385	189.144	Q9Z0R4	Q9Z0R4	K.LQGYQLPSTLPPVM*K.Q	16	65757.9	Itsn1	ENSMUSP00000109635;ENSMUSP00000056011	ENSMUSG00000022957;ENSMUSG00000022957
194847	53.9519	53.9857	67.0772	42.8115	41.1095	72.862	39.2997	43.1716	49.6938	51.0025	48.9356	70.4823	42.3878	85.6899	58.9048	78.014	Q9Z0R4	Q9Z0R4	K.LQGYQLPSTLPPVM*K.Q	16	19247.4	Itsn1	ENSMUSP00000109635;ENSMUSP00000056011	ENSMUSG00000022957;ENSMUSG00000022957
194848	254.119	308.871	305.383	336.652	286.134	224.689	287.636	225.541	319.405	280.861	298.813	235.2	237.165	320.35	203.019	244.391	Q9Z0R4	Q9Z0R4	K.LQGYQLPSTLPPVM*K.Q	16	93483.2	Itsn1	ENSMUSP00000109635;ENSMUSP00000056011	ENSMUSG00000022957;ENSMUSG00000022957
194849	240.529	237.438	213.232	299.043	220.911	188.149	259.092	225.888	245.645	240.841	201.275	275.655	299.204	356.564	243.891	236.684	Q9Z0R4	Q9Z0R4	K.LQGYQLPSTLPPVM*K.Q	16	85261.4	Itsn1	ENSMUSP00000109635;ENSMUSP00000056011	ENSMUSG00000022957;ENSMUSG00000022957
194850	40.2851	27.8516	42.4454	36.7418	78.4304	43.3299	28.1829	36.9114	34.3385	40.305	28.6006	56.1727	50.8221	27.369	62.9238	62.0333	Q921H8	Q921H8	R.DCLTPM*GM*TSENVAER.F	16	14916.8	Acaa1a	ENSMUSP00000042351	ENSMUSG00000036138
194851	71.8398	55.3386	51.7624	49.104	60.4503	86.6854	63.99	55.1503	49.8231	39.0948	30.6488	60.1956	85.9535	44.9624	94.8282	97.6155	Q921H8	Q921H8	R.DCLTPMGM*TSENVAER.F	16	21354.5	Acaa1a	ENSMUSP00000042351	ENSMUSG00000036138
194852	173.744	168.349	192.271	151.966	163.768	191.745	171.764	195.458	200.748	204.551	163.888	199.395	216.757	183.495	219.155	193.011	Q921H8	Q921H8	R.QCSSGLQAVANIAGGIR.N	16	63989.5	Acaa1a	ENSMUSP00000042351	ENSMUSG00000036138
194853	40.2469	82.8513	55.1668	61.5979	113.245	95.2081	108.469	85.0498	126.017	82.6353	98.4522	90.7965	84.5679	41.9344	66.8554	101.187	Q921H8	Q921H8	R.SYAVVGVPPDVMGIGPAYAIPAALQK.A	16	28566	Acaa1a	ENSMUSP00000042351	ENSMUSG00000036138
194854	15.3684	18.6306	43.4864	37.8779	41.7778	20.7659	66.2575	42.244	33.4667	31.8302	35.4506	55.5352	45.7827	21.5438	13.4039	56.8513	Q921H8	Q921H8	R.SYAVVGVPPDVMGIGPAYAIPAALQK.A	16	12423.2	Acaa1a	ENSMUSP00000042351	ENSMUSG00000036138
194855	4.22769	12.4113	14.7615	8.71836	8.54899	20.4999	16.2781	19.518	18.5216	5.66081	8.45393	26.5294	10.161	14.7689	4.52398	22.9459	Q921H8	Q921H8	R.SYAVVGVPPDVMGIGPAYAIPAALQK.A	16	4633.89	Acaa1a	ENSMUSP00000042351	ENSMUSG00000036138
194856	0	0	4.22147	0	19.4882	0	19.5451	6.63976	19.7642	13.651	10.9822	6.41598	20.6717	14.9161	7.99697	7.72672	Q921H8	Q921H8	R.SYAVVGVPPDVMGIGPAYAIPAALQK.A	12	3253.32	Acaa1a	ENSMUSP00000042351	ENSMUSG00000036138
194857	12.9733	2.55551	9.15353	1.0443	0	9.33461	19.7249	10.6861	12.8694	7.82492	7.08885	5.00157	5.19623	3.90409	4.53205	2.39733	Q921H8	Q921H8	R.SYAVVGVPPDVMGIGPAYAIPAALQK.A	15	2445.82	Acaa1a	ENSMUSP00000042351	ENSMUSG00000036138
194858	19.2114	27.9715	22.6717	38.8198	42.9302	31.4882	25.2735	35.5081	46.8248	29.6682	32.7935	60.3873	24.6114	27.226	25.4563	32.1609	Q921H8	Q921H8	R.SYAVVGVPPDVMGIGPAYAIPAALQK.A	16	11192.6	Acaa1a	ENSMUSP00000042351	ENSMUSG00000036138
194859	4.99583	13.4944	9.92627	24.3399	28.815	18.9245	24.1861	44.1991	28.7456	31.2294	18.8349	39.3627	17.7035	19.0056	25.8645	21.7524	Q921H8	Q921H8	R.SYAVVGVPPDVMGIGPAYAIPAALQK.A	16	7947.8	Acaa1a	ENSMUSP00000042351	ENSMUSG00000036138
194860	5.48559	25.719	15.0011	16.2259	22.8754	7.08603	17.2045	12.5935	19.6473	8.02236	19.036	13.3358	13.4191	6.0027	3.89095	5.59309	Q8VCH0	Q8VCH0	R.GNHGNISSR.L	16	4518.52	Acaa1b	ENSMUSP00000010795	ENSMUSG00000010651
194861	18.7793	5.10686	14.9989	10.7891	15.9658	21.8579	18.9877	10.6796	3.74237	7.67408	14.9031	7.86485	4.3303	14.4442	8.29954	3.94327	E9Q7G0	E9Q7G0	R.ELGHNQAASASAQR.E	16	3902.78	Numa1	ENSMUSP00000081912	ENSMUSG00000066306
194862	620.208	603.254	625.29	647.892	728.441	669.186	660.601	659.469	732.612	607.707	697.749	750.304	701.155	716.623	570.371	692.522	E9Q7G0	E9Q7G0	K.GEVLGDALQLDTLK.Q	16	461321	Numa1	ENSMUSP00000081912	ENSMUSG00000066306
194863	15.754	12.4772	16.0754	16.3708	0	16.3319	18.9513	12.0018	12.3841	8.75304	7.87848	19.1438	9.86321	11.9845	24.2774	9.04922	E9Q7G0	E9Q7G0	R.IATTTTGTATVATTPR.A	15	4521.89	Numa1	ENSMUSP00000081912	ENSMUSG00000066306
194864	782.079	709.841	923.804	935.011	918.462	1006.33	1142.84	909.328	995.983	860.076	997.897	829.344	985.633	1016.28	798.274	939.641	E9Q7G0	E9Q7G0	R.IQQLEEAHQAETEALR.H	16	315678	Numa1	ENSMUSP00000081912	ENSMUSG00000066306
194865	159.98	148.436	161.731	163.585	195.296	180.257	116.025	149.431	168.622	140.889	196.68	240.214	211.353	121.159	198.824	157.093	E9Q7G0	E9Q7G0	K.LESLQQQLQAANDAR.D	16	57986.9	Numa1	ENSMUSP00000081912	ENSMUSG00000066306
194866	606.442	556.839	600.468	650.635	777.24	536.464	630.06	729.682	631.751	611.347	721.822	734.989	604.708	615.036	647.312	650.901	E9Q7G0	E9Q7G0	K.QEAQLLAER.S	16	220549	Numa1	ENSMUSP00000081912	ENSMUSG00000066306
194867	527.906	529.766	579.999	545.545	568.935	537.437	563.132	560.596	580.297	632.234	582.919	613.544	623.305	486.576	649.224	573.468	E9Q7G0	E9Q7G0	K.QEAQLLAER.S	16	195921	Numa1	ENSMUSP00000081912	ENSMUSG00000066306
194868	279.673	226.196	224.248	236.311	276.73	218.131	295.782	289.347	281.48	302.269	254.784	275.501	302.712	259.15	296.658	325.662	E9Q7G0	E9Q7G0	K.QEAQLLAER.S	16	92978.3	Numa1	ENSMUSP00000081912	ENSMUSG00000066306
194869	128.638	102.451	127.715	148.446	170.465	98.1865	143.899	156.17	116.651	148.214	139.614	152.976	175.203	148.519	175.03	228.226	E9Q7G0	E9Q7G0	R.QSMAFSILNTPK.K	16	50534.5	Numa1	ENSMUSP00000081912	ENSMUSG00000066306
194870	70.4863	78.6332	91.9948	75.8444	66.7871	102.464	78.9794	106.85	93.5831	84.1943	84.8779	102.566	104.973	75.3608	89.463	95.705	Q8K1M6	Q8K1M6	R.CVELVHEEMQR.I	16	30032.1	Dnm1l	ENSMUSP00000023477;ENSMUSP00000155429;ENSMUSP00000155155;ENSMUSP00000155605	ENSMUSG00000022789;ENSMUSG00000022789;ENSMUSG00000022789;ENSMUSG00000022789
194871	175.3	204.268	201.961	147.353	125.073	149.414	165.644	226.648	154.13	209.433	215.89	208.344	168.886	223.28	198.962	204.158	Q8K1M6	Q8K1M6	K.LDLM*DAGTDAM*DVLM*GR.V	16	63747.3	Dnm1l	ENSMUSP00000023477;ENSMUSP00000155429;ENSMUSP00000155155;ENSMUSP00000155605	ENSMUSG00000022789;ENSMUSG00000022789;ENSMUSG00000022789;ENSMUSG00000022789
194872	62.1682	40.1808	83.5329	45.3296	50.6035	82.0536	81.3445	44.2061	34.8698	52.2521	63.2314	66.4224	62.3172	60.8221	56.3961	63.1765	Q8K1M6	Q8K1M6	K.LDLM*DAGTDAM*DVLM*GR.V	16	20307.3	Dnm1l	ENSMUSP00000023477;ENSMUSP00000155429;ENSMUSP00000155155;ENSMUSP00000155605	ENSMUSG00000022789;ENSMUSG00000022789;ENSMUSG00000022789;ENSMUSG00000022789
194873	152.004	123.123	141.652	134.624	119.38	131.792	141.487	109.571	113.344	121.656	68.1206	122.345	128.117	128.6	148.76	130.178	Q8K1M6	Q8K1M6	K.LDLM*DAGTDAM*DVLM*GR.V	16	43117.2	Dnm1l	ENSMUSP00000023477;ENSMUSP00000155429;ENSMUSP00000155155;ENSMUSP00000155605	ENSMUSG00000022789;ENSMUSG00000022789;ENSMUSG00000022789;ENSMUSG00000022789
194874	101.236	127.949	127.048	109.476	93.9358	80.7555	132.107	111.106	78.5507	103.175	84.4535	71.3993	115.76	111.965	111.312	127.271	Q8K1M6	Q8K1M6	K.LDLM*DAGTDAM*DVLM*GR.V	16	36128.2	Dnm1l	ENSMUSP00000023477;ENSMUSP00000155429;ENSMUSP00000155155;ENSMUSP00000155605	ENSMUSG00000022789;ENSMUSG00000022789;ENSMUSG00000022789;ENSMUSG00000022789
194875	89.6129	85.3957	66.2879	85.1541	78.4825	89.9009	77.7482	113.957	86.6751	111.9	95.7562	91.3349	136.93	72.3721	86.1352	64.3455	Q8K1M6	Q8K1M6	K.LDLM*DAGTDAM*DVLM*GR.V	16	30645.6	Dnm1l	ENSMUSP00000023477;ENSMUSP00000155429;ENSMUSP00000155155;ENSMUSP00000155605	ENSMUSG00000022789;ENSMUSG00000022789;ENSMUSG00000022789;ENSMUSG00000022789
194876	78.0042	61.2615	71.9114	85.508	90.0578	74.34	97.3954	96.2357	69.2087	71.7832	71.9347	70.3835	109.508	56.1508	88.169	86.8552	Q8K1M6	Q8K1M6	K.LDLM*DAGTDAM*DVLM*GR.V	16	27365.3	Dnm1l	ENSMUSP00000023477;ENSMUSP00000155429;ENSMUSP00000155155;ENSMUSP00000155605	ENSMUSG00000022789;ENSMUSG00000022789;ENSMUSG00000022789;ENSMUSG00000022789
194877	100.296	95.8711	112.589	90.0352	93.7357	140.064	109.625	90.6914	79.5458	127.075	101.222	107.628	89.792	118.67	74.2708	104.473	Q8K1M6	Q8K1M6	K.LDLM*DAGTDAM*DVLM*GR.V	16	41290.3	Dnm1l	ENSMUSP00000023477;ENSMUSP00000155429;ENSMUSP00000155155;ENSMUSP00000155605	ENSMUSG00000022789;ENSMUSG00000022789;ENSMUSG00000022789;ENSMUSG00000022789
194878	259.361	372.571	220.241	249.807	331.051	305.734	318.61	261.878	295.347	307.862	347.332	294.092	343.633	304.088	265.159	235.822	Q8K1M6	Q8K1M6	K.LDLM*DAGTDAM*DVLMGR.V	16	100893	Dnm1l	ENSMUSP00000023477;ENSMUSP00000155429;ENSMUSP00000155155;ENSMUSP00000155605	ENSMUSG00000022789;ENSMUSG00000022789;ENSMUSG00000022789;ENSMUSG00000022789
194879	264.492	174.012	206.095	220.154	210.09	213.816	287.904	270.396	235.548	241.958	218.354	218.056	203.175	215.653	285.566	191.88	Q8K1M6	Q8K1M6	K.LDLMDAGTDAM*DVLM*GR.V	16	78265.6	Dnm1l	ENSMUSP00000023477;ENSMUSP00000155429;ENSMUSP00000155155;ENSMUSP00000155605	ENSMUSG00000022789;ENSMUSG00000022789;ENSMUSG00000022789;ENSMUSG00000022789
194880	157.166	210.835	140.728	134.549	217.261	235.553	146.53	164.55	213.569	204.983	177.462	189.406	172.279	213.208	146.937	203.013	Q8K1M6	Q8K1M6	K.LDLMDAGTDAM*DVLM*GR.V	16	62661.9	Dnm1l	ENSMUSP00000023477;ENSMUSP00000155429;ENSMUSP00000155155;ENSMUSP00000155605	ENSMUSG00000022789;ENSMUSG00000022789;ENSMUSG00000022789;ENSMUSG00000022789
194881	417.588	514.993	374.287	390.148	323.623	488.48	336.797	386.696	448.337	384.716	424.138	483.843	404.295	472.634	420.46	310.155	Q8K1M6	Q8K1M6	K.LDLMDAGTDAM*DVLM*GR.V	16	140842	Dnm1l	ENSMUSP00000023477;ENSMUSP00000155429;ENSMUSP00000155155;ENSMUSP00000155605	ENSMUSG00000022789;ENSMUSG00000022789;ENSMUSG00000022789;ENSMUSG00000022789
194882	962.332	1038.89	1119.66	1176.6	1097.34	1080.57	1077.44	1241.52	1148.42	1300.02	961.066	1062.94	1114.52	1306.95	1123.43	1242.9	Q8K1M6	Q8K1M6	K.SVTDSIRDEYAFLQK.K	16	622490	Dnm1l	ENSMUSP00000023477;ENSMUSP00000155429;ENSMUSP00000155155;ENSMUSP00000155605	ENSMUSG00000022789;ENSMUSG00000022789;ENSMUSG00000022789;ENSMUSG00000022789
194883	279.742	231.716	196.485	239.041	260.798	211.643	261.931	259.316	168.011	213.013	250.193	214.099	210.663	300.315	258.881	270.699	Q8K1M6	Q8K1M6	K.SVTDSIRDEYAFLQK.K	16	81890.9	Dnm1l	ENSMUSP00000023477;ENSMUSP00000155429;ENSMUSP00000155155;ENSMUSP00000155605	ENSMUSG00000022789;ENSMUSG00000022789;ENSMUSG00000022789;ENSMUSG00000022789
194884	825.424	922.834	1001.68	995.891	773.718	836.789	793.001	967.306	1035.56	922.549	836.201	812.054	915.223	956.813	898.08	1013.86	Q8K1M6	Q8K1M6	K.SVTDSIRDEYAFLQK.K	16	310460	Dnm1l	ENSMUSP00000023477;ENSMUSP00000155429;ENSMUSP00000155155;ENSMUSP00000155605	ENSMUSG00000022789;ENSMUSG00000022789;ENSMUSG00000022789;ENSMUSG00000022789
194885	701.735	646.875	581.434	664.36	713.512	646.875	615.437	659.626	702.622	650.262	665.79	636.577	646.993	562.899	734.592	650.019	Q8K1M6	Q8K1M6	K.VPVGDQPK.D	16	224271	Dnm1l	ENSMUSP00000023477;ENSMUSP00000155429;ENSMUSP00000155155;ENSMUSP00000155605	ENSMUSG00000022789;ENSMUSG00000022789;ENSMUSG00000022789;ENSMUSG00000022789
194886	270.579	245.319	282.783	286.867	264.344	344.54	286.78	306.051	302.361	290.505	302.117	330.873	286.473	276.696	317.098	240.95	Q9DCJ9	Q9DCJ9	K.TNQM*LEAFEQK.D	16	99178.2	Npl	ENSMUSP00000037454	ENSMUSG00000042684
194887	364.991	423.328	646.058	579.341	502.014	481.604	581.334	563.466	539.103	515.109	687.634	597.336	472.974	573.627	710.364	633.007	Q9DCJ9	Q9DCJ9	K.TNQM*LEAFEQK.D	16	1.66087e+06	Npl	ENSMUSP00000037454	ENSMUSG00000042684
194888	241.458	212.525	382.427	350.655	262.369	312.924	310.039	344.555	265.41	300.888	324.528	376.487	294.313	253.222	374.184	424.662	Q9DCJ9	Q9DCJ9	K.TNQM*LEAFEQK.D	16	206885	Npl	ENSMUSP00000037454	ENSMUSG00000042684
194889	294.899	249.722	462.032	386.715	431.623	436.438	396.09	445.187	481.873	362.376	502.906	407.661	375.052	396.386	469.632	457.777	Q9DCJ9	Q9DCJ9	K.TNQMLEAFEQK.D	16	140311	Npl	ENSMUSP00000037454	ENSMUSG00000042684
194890	554.278	462.52	751.57	746.255	765.026	673.034	659.968	770.171	644.054	638.521	785.446	755.998	634.209	701.812	875.26	784.937	Q9DCJ9	Q9DCJ9	K.TNQMLEAFEQK.D	16	2.1973e+06	Npl	ENSMUSP00000037454	ENSMUSG00000042684
194891	438.556	495.943	567.328	653.181	618.79	896.915	810.503	636.863	709.17	561.278	573.143	704.898	607.254	562.919	721.75	694.645	Q9DCJ9	Q9DCJ9	K.TNQMLEAFEQK.D	16	224448	Npl	ENSMUSP00000037454	ENSMUSG00000042684
194892	582.069	452.245	512.229	628.749	476.342	629.48	489.522	432.132	515.194	515.829	597.501	508.358	405.296	453.637	638.121	544.886	O35711	O35711	R.GSGVHGGLIILEPR.F	16	179444	Ppfibp2	ENSMUSP00000095738	ENSMUSG00000036528
194893	233.116	246.641	182.74	152.476	200.877	290.176	206.768	128.31	149.88	199.841	177.965	194.723	160.351	163.584	123.418	141.318	Q8C8U0	Q8C8U0	R.DLEFCLEEHR.E	16	63204.1	Ppfibp1	ENSMUSP00000016631;ENSMUSP00000107250	ENSMUSG00000016487;ENSMUSG00000016487
194894	119.484	135.731	130.089	121.203	96.9217	112.795	78.6309	109.497	133.545	127.256	72.57	140.96	111.139	93.2005	100.045	107.574	Q8C8U0	Q8C8U0	R.DTEGLIQEINDLR.L	16	38229.4	Ppfibp1	ENSMUSP00000016631;ENSMUSP00000107250	ENSMUSG00000016487;ENSMUSG00000016487
194895	460.715	448.397	347.792	363.089	431.079	277.924	325.289	319.596	295.299	403.318	341.039	372.807	417.996	310.652	644.208	354.792	Q8C8U0	Q8C8U0	K.HEDGEEYVCPMELGQASGSSQK.G	16	137205	Ppfibp1	ENSMUSP00000016631;ENSMUSP00000107250	ENSMUSG00000016487;ENSMUSG00000016487
194896	221.837	248.106	266.93	196.304	212.846	233.167	264.8	342.435	300.506	310.58	372.138	363.484	329.103	323.109	295.22	537.089	Q8C8U0	Q8C8U0	R.QIGAFSEGINNLTHM*LK.E	16	103101	Ppfibp1	ENSMUSP00000016631;ENSMUSP00000107250	ENSMUSG00000016487;ENSMUSG00000016487
194897	1141.95	1152.46	829.019	1079.95	1150.74	1119.67	1057.22	843.988	844.607	756.474	839.173	816.242	882.6	762.383	890.938	677.726	P24270	P24270	R.DAILFPSFIHSQK.R	16	568175	Cat	ENSMUSP00000028610	ENSMUSG00000027187
194898	617.282	669.858	303.867	428.484	835.07	611.022	669.451	403.633	442.132	302.66	450.471	548.955	501.01	234.206	308.501	350.723	P24270	P24270	R.DAILFPSFIHSQK.R	16	164300	Cat	ENSMUSP00000028610	ENSMUSG00000027187
194899	1060.65	1363.25	712.883	771.793	1278.55	1173.49	1245.88	721.917	778.373	712.719	898.523	974.363	1021.19	609.53	590.047	705.381	P24270	P24270	R.DAILFPSFIHSQK.R	16	367658	Cat	ENSMUSP00000028610	ENSMUSG00000027187
194900	863.301	1055.01	558.947	631.836	1147.61	940.678	1057.13	547.74	696.76	616.632	655.164	741.414	763.915	483.051	496.447	608.208	P24270	P24270	R.DAILFPSFIHSQK.R	16	261418	Cat	ENSMUSP00000028610	ENSMUSG00000027187
194901	1266.85	1517.61	847.834	895.175	1610.35	1275.71	1557.78	845.301	909.309	777.516	973.279	1125.25	1065.07	654.378	685.38	967.015	P24270	P24270	R.DAILFPSFIHSQK.R	16	4.49929e+06	Cat	ENSMUSP00000028610	ENSMUSG00000027187
194902	719.687	806.393	456.85	484.076	916.447	801.442	859.277	489.985	544.53	424.458	613.868	702.388	621.725	329.143	409.885	525.637	P24270	P24270	R.DAILFPSFIHSQK.R	16	2.7497e+06	Cat	ENSMUSP00000028610	ENSMUSG00000027187
194903	615.35	689.972	498.658	482.735	825.319	626.726	803.5	467.096	621.066	482.89	574.612	620.991	614.669	389.98	447.035	573.395	P24270	P24270	R.DAILFPSFIHSQK.R	16	199754	Cat	ENSMUSP00000028610	ENSMUSG00000027187
194904	377.342	465.867	204.903	261.356	385.988	335.396	460.052	204.886	245.063	322.553	297.644	230.943	246.683	212.292	203.489	214.786	P24270	P24270	R.DAILFPSFIHSQK.R	16	100649	Cat	ENSMUSP00000028610	ENSMUSG00000027187
194905	595.027	695.004	458.646	438.973	670.388	523.686	657.319	497.294	406.074	398.091	428.866	618.749	566.051	353.161	377.016	419.858	P24270	P24270	R.DAILFPSFIHSQK.R	16	257988	Cat	ENSMUSP00000028610	ENSMUSG00000027187
194906	67.9051	110.224	42.5224	44.5605	107.012	90.1448	105.957	47.8072	60.467	56.2427	46.9617	68.7415	58.0576	31.0983	65.7035	78.8605	P24270	P24270	R.DAILFPSFIHSQK.R	16	23161.3	Cat	ENSMUSP00000028610	ENSMUSG00000027187
194907	346.994	401.998	250.541	265.763	443.475	453.24	392.642	284.215	216.414	308.774	387.641	335.673	326.459	285.417	289.884	229.179	P24270	P24270	R.DAILFPSFIHSQK.R	16	160582	Cat	ENSMUSP00000028610	ENSMUSG00000027187
194908	55.101	51.3924	40.9973	48.636	58.7795	89.1029	83.1661	42.9046	13.8646	36.1935	29.1089	27.1021	17.9458	44.6647	23.9987	43.5296	P24270	P24270	R.DAILFPSFIHSQK.R	16	15125.4	Cat	ENSMUSP00000028610	ENSMUSG00000027187
194909	63.3075	42.2083	67.9879	65.3351	66.0278	48.7723	37.8423	21.5145	63.8192	39.3806	50.7639	41.586	38.1166	49.4271	45.76	53.2813	P24270	P24270	R.DAILFPSFIHSQK.R	16	17023.2	Cat	ENSMUSP00000028610	ENSMUSG00000027187
194910	333.277	331.029	244.579	260.002	362.228	338.202	402.719	271.802	211.198	217.024	231.349	241.574	249.436	213.111	176.072	188.867	P24270	P24270	K.GAGAFGYFEVTHDITR.Y	16	101494	Cat	ENSMUSP00000028610	ENSMUSG00000027187
194911	445.389	467.465	331.41	314.055	552.389	576.626	570.955	313.387	352.973	275.489	306.155	400.977	349.692	223.313	229.915	286.589	P24270	P24270	K.GAGAFGYFEVTHDITR.Y	16	1.06676e+06	Cat	ENSMUSP00000028610	ENSMUSG00000027187
194912	69.0996	60.3045	23.1262	31.3255	51.9773	44.702	59.8824	26.8252	34.1474	29.0727	22.0022	51.1653	49.7278	21.4843	55.2297	37.938	P24270	P24270	K.GAGAFGYFEVTHDITR.Y	16	14295.9	Cat	ENSMUSP00000028610	ENSMUSG00000027187
194913	264.97	228.071	192.825	163.067	297.943	276.925	242.744	160.117	184.268	153.607	263.667	174.411	170.745	151.08	155.838	133.024	P24270	P24270	K.GAGAFGYFEVTHDITR.Y	16	68767	Cat	ENSMUSP00000028610	ENSMUSG00000027187
194914	333.274	303.602	254.044	283.654	346.074	299.722	344.704	329.44	241.3	239.782	234.15	260.805	215.998	268.896	368.18	290.062	P24270	P24270	K.GAGAFGYFEVTHDITR.Y	16	98736.2	Cat	ENSMUSP00000028610	ENSMUSG00000027187
194915	11.5445	14.4386	15.57	29.1807	26.3808	38.684	20.6797	0	7.927	17.1233	12.8319	14.6574	23.2674	9.62932	10.5826	5.49154	P24270	P24270	R.GPLLVQDVVFTDEM*AHFDR.E	15	5521.15	Cat	ENSMUSP00000028610	ENSMUSG00000027187
194916	164.332	194.136	77.6299	97.168	125.271	86.2034	160.543	74.8189	103.27	85.6858	92.8607	102.071	179.037	94.989	89.8447	67.7002	P24270	P24270	R.HM*NGYGSHTFK.L	16	38441.7	Cat	ENSMUSP00000028610	ENSMUSG00000027187
194917	1921.69	2427.21	1375.59	1374.2	2086.49	1914.65	1963.15	1033.98	1240.59	1341.18	1462.77	1623.43	1411.51	916.726	1189.58	1063.35	P24270	P24270	R.LAQEDPDYGLR.D	15	753527	Cat	ENSMUSP00000028610	ENSMUSG00000027187
194918	838.052	973.935	573.926	539.335	978.26	840.945	1212.02	480.535	435.527	442.148	655.654	580.246	595.095	386.943	513.77	489.094	P24270	P24270	R.LAQEDPDYGLR.D	16	384539	Cat	ENSMUSP00000028610	ENSMUSG00000027187
194919	936.196	1204.61	674.113	619.026	1021.98	1008.47	1001.05	507.015	512.058	580.56	640.38	709.103	737.348	419.088	451.832	502.655	P24270	P24270	R.LAQEDPDYGLR.D	16	2.79243e+06	Cat	ENSMUSP00000028610	ENSMUSG00000027187
194920	432.382	495.799	312.557	269.627	542.67	415.258	426.443	242.566	320.69	244.432	319.633	350.439	358.694	172.159	191.84	206.551	P24270	P24270	R.LAQEDPDYGLR.D	16	3.11956e+06	Cat	ENSMUSP00000028610	ENSMUSG00000027187
194921	1177.36	1404.43	736.826	792.616	1208.27	1148.72	1148.1	628.223	728.319	624.38	843.373	877.321	848.083	422.692	630.452	598.488	P24270	P24270	R.LAQEDPDYGLR.D	16	4.71248e+06	Cat	ENSMUSP00000028610	ENSMUSG00000027187
194922	391.515	497.99	214.817	213.846	509.421	402.891	364.88	187.572	161.989	205.507	225.101	269.789	311.668	175.967	214.516	189.294	P24270	P24270	R.LAQEDPDYGLR.D	16	2.24925e+06	Cat	ENSMUSP00000028610	ENSMUSG00000027187
194923	138.574	155.875	94.155	78.8132	129.841	153.236	180.12	63.5851	72.6371	87.7057	94.81	139.003	80.2193	84.9789	80.6319	69.9176	P24270	P24270	R.LAQEDPDYGLR.D	16	36469.1	Cat	ENSMUSP00000028610	ENSMUSG00000027187
194924	413.712	471.285	202.802	270.322	372.394	356.881	411.478	182.901	180.421	205.478	220.272	243.698	297.077	177.193	170.825	184.363	P24270	P24270	R.LAQEDPDYGLR.D	16	151534	Cat	ENSMUSP00000028610	ENSMUSG00000027187
194925	190.651	204.127	197.108	224.805	173.893	185.32	196.992	240.693	273.365	286.177	141.265	198.616	205.282	357.223	206.877	187.913	P24270	P24270	R.LAQEDPDYGLR.D	16	74267.1	Cat	ENSMUSP00000028610	ENSMUSG00000027187
194926	93.7597	90.6504	44.8623	39.2019	76.4104	77.7473	70.3286	53.182	40.8336	58.4173	56.4493	53.2263	80.1737	35.375	56.4251	42.8412	P24270	P24270	R.LAQEDPDYGLR.D	16	20731.4	Cat	ENSMUSP00000028610	ENSMUSG00000027187
194927	440.538	555.63	310.951	372.718	573.604	494.874	472.615	277.637	316.656	309.453	370.119	434.823	361.826	235.797	243.501	296.547	P24270	P24270	R.LAQEDPDYGLR.D	16	129896	Cat	ENSMUSP00000028610	ENSMUSG00000027187
194928	891.375	1018.82	494.035	533.073	879.263	891.735	908.214	596.032	577.604	633.243	656.394	714.931	631.99	419.334	562.078	499.02	P24270	P24270	R.LAQEDPDYGLR.D	16	281319	Cat	ENSMUSP00000028610	ENSMUSG00000027187
194929	33.381	38.4768	34.5681	16.6897	39.9743	44.3475	35.5794	50.5163	47.5478	40.7843	39.9712	48.3885	36.5265	33.6231	39.5854	33.7892	P24270	P24270	R.LAQEDPDYGLR.D	16	13134.7	Cat	ENSMUSP00000028610	ENSMUSG00000027187
194930	405.661	505.817	309.733	264.044	460.971	435.715	377.041	273.855	257.63	242.406	319.803	292.943	309.622	251.036	235.197	201.12	P24270	P24270	R.LAQEDPDYGLR.D	16	110055	Cat	ENSMUSP00000028610	ENSMUSG00000027187
194931	369.343	398.991	265.122	228.565	367.326	320.083	307.748	228.278	299.812	290.18	254.82	227.975	259.648	186.988	286.763	260.622	P24270	P24270	R.LAQEDPDYGLR.D	16	97460.7	Cat	ENSMUSP00000028610	ENSMUSG00000027187
194932	133.629	120.847	85.9018	97.1811	144.9	131.946	152.094	83.2315	123.139	134.299	137.049	129.749	122.034	93.784	111.664	126.091	P24270	P24270	R.LAQEDPDYGLR.D	16	41250.7	Cat	ENSMUSP00000028610	ENSMUSG00000027187
194933	523.124	646.982	362.133	391.614	647.146	485.182	605.466	270.272	369.558	377.316	446.684	402.185	421.378	272.317	329.027	299.482	P24270	P24270	K.LVNADGEAVYCK.F	16	146651	Cat	ENSMUSP00000028610	ENSMUSG00000027187
194934	394.997	247.838	207.54	304.741	489.486	319.566	325.448	268.511	303.434	273.762	347.663	249.247	364.1	227.008	238.888	300.621	P24270	P24270	K.LVNADGEAVYCK.F	16	104068	Cat	ENSMUSP00000028610	ENSMUSG00000027187
194935	394.757	309.019	347.124	348.619	417.624	399.948	327.595	335.963	306.17	316.309	378.037	372.232	414.983	370.441	305.19	297.603	P24270	P24270	K.LVNADGEAVYCK.F	16	120735	Cat	ENSMUSP00000028610	ENSMUSG00000027187
194936	1359.84	1358.11	922.738	802.406	1420.59	1262.14	1159.91	842.792	993.881	883.966	1011.25	1038.85	923.761	813.782	814.117	693.37	P24270	P24270	K.NFTDVHPDYGAR.I	16	404101	Cat	ENSMUSP00000028610	ENSMUSG00000027187
194937	646.808	607.464	474.022	453.466	619.401	569.207	474.871	449.25	317.097	435.672	465.232	479.187	454.527	349.191	376.864	389.389	P24270	P24270	R.NPQTHLK.D	16	161889	Cat	ENSMUSP00000028610	ENSMUSG00000027187
194938	154.139	150.718	91.016	120.527	168.481	126.644	98.2784	101.508	59.6249	112.73	130.369	88.209	92.8343	40.4485	87.4421	30.8511	P24270	P24270	R.PDVLTTGGGNPIGDK.L	16	35392.9	Cat	ENSMUSP00000028610	ENSMUSG00000027187
194939	357.289	305.632	355.484	432.847	455.48	288.927	315.861	466.044	449.299	476.232	433.931	552.974	426.007	439.347	488.46	560.82	P98078	P98078	K.ASLSSSSTPQSK.G	16	145682	Dab2	NA	NA
194940	806.444	706.366	744.894	740.567	852.753	795.918	843.962	780.703	780.43	717.261	843.352	869.115	834.629	760.364	810.082	735.525	P98078	P98078	K.M*SQDSM*M*K.L	16	270236	Dab2	NA	NA
194941	180.899	252.378	152.327	137.718	185.723	183.849	300.122	191.186	130.543	144.848	189.86	192.017	149.098	168.618	189.209	181.201	P98078	P98078	K.M*SQDSM*M*K.L	16	62695.5	Dab2	NA	NA
194942	291.694	244.046	314.775	284.275	278.335	279.203	318.958	302.7	306.782	283.23	336.229	365.774	321.045	229.843	370.498	225.739	P98078	P98078	K.M*SQDSM*MK.L	16	101558	Dab2	NA	NA
194943	424.138	380.698	442.586	441.693	488.837	408.645	508.971	504.811	501.807	414.611	395.415	544.334	453.964	416.689	447.274	481.371	P98078	P98078	K.M*SQDSM*MK.L	16	170849	Dab2	NA	NA
194944	214.305	310.478	337.403	270.607	335.26	296.213	334.853	265.988	260.817	299.342	301.034	391.483	355.818	262.02	333.446	290.265	P98078	P98078	K.MSQDSM*M*K.L	16	103993	Dab2	NA	NA
194945	105.341	95.2465	108.57	103.922	95.4327	98.6632	98.4777	165.275	110.616	82.2164	78.4509	122.474	93.531	103.729	98.6445	93.2185	P98078	P98078	K.MSQDSM*M*K.L	16	35392.7	Dab2	NA	NA
194946	256.489	272.125	301.588	227.574	270.781	224.861	259.996	270.657	188.468	217.753	243.824	322.012	245.975	212.276	232.799	180.646	P98078	P98078	K.M*SQDSMM*K.L	16	84091.9	Dab2	NA	NA
194947	81.7823	107.261	73.559	73.51	88.8416	86.1034	57.4605	107.771	133.984	72.6257	49.9282	92.2828	86.1333	97.9745	77.9777	57.2164	P98078	P98078	K.M*SQDSMM*K.L	16	28782.9	Dab2	NA	NA
194948	303.781	322.959	342.027	251.36	310.488	373.788	359.934	365.092	349.602	253.959	359.373	438.324	456.399	321.055	431.12	374.396	P98078	P98078	K.MSQDSM*MK.L	16	120136	Dab2	NA	NA
194949	632.787	680.396	551.062	655.103	623.022	628.685	633.757	612.863	583.941	561.064	657.177	619.335	704.333	533.341	608.083	517.744	P98078	P98078	K.MSQDSMM*K.L	16	339290	Dab2	NA	NA
194950	480.362	453.705	435.725	430.135	489.677	517.248	476.473	470.131	407.796	443.592	425.729	501.338	435.648	315.932	528.967	495.827	P98078	P98078	K.MSQDSMM*K.L	16	258126	Dab2	NA	NA
194951	1030.04	1054.16	974.933	911.627	940.625	1073.68	1175.26	1030.39	1066.56	970.845	1072.03	1180.66	1087.99	977.687	1118.34	1072.18	P98078	P98078	K.MSQDSMMK.L	16	820674	Dab2	NA	NA
194952	261.541	261.367	333.044	295.76	309.619	290.575	310.314	444.587	312.435	318.938	401.839	346.275	329.154	342.473	399.619	362.44	O08648	O08648	K.QGPIEAIQK.S	16	113851	Map3k4	ENSMUSP00000156730;ENSMUSP00000086459	ENSMUSG00000014426;ENSMUSG00000014426
194953	353.287	359.619	349.678	237.762	264.037	299.074	317.938	325.875	296.584	270.915	357.115	263.391	345.234	362.834	400.47	325.143	O08648	O08648	K.QGPIEAIQK.S	16	109763	Map3k4	ENSMUSP00000156730;ENSMUSP00000086459	ENSMUSG00000014426;ENSMUSG00000014426
194954	163.653	131.383	132.881	100.606	162.827	179.301	146.153	101.996	137.294	130.22	149.921	139.075	185.809	132.111	150.015	144.383	O08648	O08648	K.QGPIEAIQK.S	16	48956.9	Map3k4	ENSMUSP00000156730;ENSMUSP00000086459	ENSMUSG00000014426;ENSMUSG00000014426
194955	148.274	139.138	105.658	156.798	157.094	158.978	140.358	95.563	117.837	133.707	162.201	149.053	102.467	142.654	180.352	136.415	O08648	O08648	K.QGPIEAIQK.S	16	47649.7	Map3k4	ENSMUSP00000156730;ENSMUSP00000086459	ENSMUSG00000014426;ENSMUSG00000014426
194956	110.178	123.382	141.545	147.136	156.759	149.593	82.6069	144.861	149.656	184.539	123.221	169.136	157.711	145.583	167.495	175.336	O08648	O08648	K.QGPIEAIQK.S	16	49777	Map3k4	ENSMUSP00000156730;ENSMUSP00000086459	ENSMUSG00000014426;ENSMUSG00000014426
194957	165.108	171.608	204.364	182.933	150.544	162.575	149.45	241.162	206.816	167.249	144.668	105.459	181.592	163.894	197.931	148.481	O08648	O08648	K.QGPIEAIQK.S	16	58720	Map3k4	ENSMUSP00000156730;ENSMUSP00000086459	ENSMUSG00000014426;ENSMUSG00000014426
194958	257.09	267.249	269.511	295.334	211.007	283.537	246.099	320.44	232.906	313.716	256.722	241.607	212.456	331.365	289.88	277.889	Q8VIM4	Q8VIM4	R.QVPWASR.G	16	92168.8	Bsnd	ENSMUSP00000049563	ENSMUSG00000025418
194959	260.511	259.347	319.846	339.752	352.91	375.76	299.564	355.408	266.369	385.919	379.345	340.51	285.115	371.519	339.193	295.296	Q99L90	Q99L90	K.ALQAHWQLM*K.Q	16	111893	Mcrs1	ENSMUSP00000043901	ENSMUSG00000037570
194960	336.14	356.464	322.924	293.253	412.74	314.985	351.054	288.992	197.344	277.776	263.686	326.288	328.227	338.587	331.79	324.025	P23116	P23116	R.EDAPVGPHLQSM*PSEQIR.N	16	108422	Eif3a	ENSMUSP00000025955	ENSMUSG00000024991
194961	758.367	749.264	639.751	632.446	782.675	659.801	667.014	643.025	587.5	617.651	704.685	643.075	773.53	705.7	609.727	558.591	P23116	P23116	R.EDAPVGPHLQSM*PSEQIR.N	16	229690	Eif3a	ENSMUSP00000025955	ENSMUSG00000024991
194962	527.63	459.432	428.38	363.195	471.043	439.868	457.113	422.409	359.709	420.664	462.417	446.895	496.426	420.613	420.009	407.022	P23116	P23116	R.EDAPVGPHLQSM*PSEQIR.N	16	526634	Eif3a	ENSMUSP00000025955	ENSMUSG00000024991
194963	155.999	181.93	162.642	135.01	196.898	178.164	204.64	157.272	129.835	183.856	180.901	198.338	168.624	174.111	165.751	212.604	P23116	P23116	R.EDAPVGPHLQSM*PSEQIR.N	16	59634.7	Eif3a	ENSMUSP00000025955	ENSMUSG00000024991
194964	86.4509	95.7248	63.3636	92.8763	81.8304	104.637	106.637	82.3519	90.2396	65.2279	126.36	105.501	114.548	88.0614	79.6253	120.803	P23116	P23116	R.EDAPVGPHLQSM*PSEQIR.N	16	32204.6	Eif3a	ENSMUSP00000025955	ENSMUSG00000024991
194965	555.889	584.354	530.036	445.045	520.239	423.233	567.472	440.143	444.064	456.685	531.143	491.204	543.478	422.333	530.008	549.924	P23116	P23116	R.EDAPVGPHLQSMPSEQIR.N	16	171960	Eif3a	ENSMUSP00000025955	ENSMUSG00000024991
194966	106.144	79.0229	102.886	150.963	118.695	78.9339	90.7523	145.157	125.521	117.311	156.851	158.356	151.18	132.276	124.459	162.731	P23116	P23116	R.EDAPVGPHLQSMPSEQIR.N	16	42845.1	Eif3a	ENSMUSP00000025955	ENSMUSG00000024991
194967	105.506	84.3977	73.0627	101.248	105.388	71.342	81.4696	122.034	108.212	91.4455	110.655	74.364	54.3581	106.819	102.625	105.73	P23116	P23116	R.EDAPVGPHLQSMPSEQIR.N	16	32085.1	Eif3a	ENSMUSP00000025955	ENSMUSG00000024991
194968	1003.79	894.162	812.803	846.894	1026.45	1051.94	873.046	733.105	840.988	816.36	927.044	854.29	897.004	837.941	900.679	815.431	P23116	P23116	R.LESLNIQR.E	16	302554	Eif3a	ENSMUSP00000025955	ENSMUSG00000024991
194969	684.265	581.272	719.664	646.379	795.195	833.558	665.406	632.665	770.607	723.001	718.992	696.044	739.424	601.923	750.153	622.431	P23116	P23116	R.LESLNIQR.E	16	238994	Eif3a	ENSMUSP00000025955	ENSMUSG00000024991
194970	280.263	273.238	317.257	277.505	347.651	266.468	278.539	307.751	243.056	303.354	293.975	295.499	261.274	333.792	298.68	215.625	O54834	O54834	R.AEESTAIIAVVQK.M	16	98313.4	Arhgap6	ENSMUSP00000033721;ENSMUSP00000107759;ENSMUSP00000107755	ENSMUSG00000031355;ENSMUSG00000031355;ENSMUSG00000031355
194971	175.888	159.939	211.739	155.612	150.124	193.473	191.447	265.166	232.022	226.907	216.653	195.132	210.689	196.916	174.314	177.843	O54834	O54834	K.LSSAYSLSASEQDK.Q	16	67093.8	Arhgap6	ENSMUSP00000033721;ENSMUSP00000107759;ENSMUSP00000107755	ENSMUSG00000031355;ENSMUSG00000031355;ENSMUSG00000031355
194972	794.929	749.316	874.781	912.019	668.113	650.33	757.46	822.45	888.574	821.944	860.912	896.179	819.73	873.423	773.171	595.753	O54834	O54834	R.PVYQRPQESGK.D	16	273163	Arhgap6	ENSMUSP00000033721;ENSMUSP00000107759;ENSMUSP00000107755	ENSMUSG00000031355;ENSMUSG00000031355;ENSMUSG00000031355
194973	572.143	463.484	434.582	457.238	583.834	560.465	519.353	444.922	540.758	478.318	571.319	510.526	518.833	447.738	518.852	494.401	Q0VGB7	Q0VGB7	K.DSELQLSEEK.G	16	173705	Ppp4r2	NA	NA
194974	83.551	67.4533	75.6654	40.2028	69.6308	76.9381	54.6312	60.2128	72.099	70.1598	48.0362	32.4865	61.1385	56.976	54.4446	44.925	Q0VGB7	Q0VGB7	K.DSELQLSEEK.G	16	20736	Ppp4r2	NA	NA
194975	36.8873	35.9889	43.1269	34.7572	58.6716	48.7376	23.7497	46.6887	39.6401	22.8087	25.1898	44.2273	39.2576	26.0361	55.554	44.3362	Q0VGB7	Q0VGB7	R.SGSDCLETQESGGPPSSK.T	16	13389.5	Ppp4r2	NA	NA
194976	130.486	72.5443	79.2331	66.5066	57.6223	88.4308	116.568	115.501	80.7033	152.222	145.494	118.339	133.392	110.742	133.31	74.6537	Q0VGB7	Q0VGB7	R.SGSDCLETQESGGPPSSK.T	16	35862.2	Ppp4r2	NA	NA
194977	166.485	152.52	123.644	204.799	161.742	178.705	251.346	126.717	159.319	140.897	193.828	154.501	121.03	181.966	101.292	214.439	B2RXS4	B2RXS4	R.AHTDSLNTLVALHQLYQYTQK.Y	16	56375.5	Plxnb2	ENSMUSP00000104955;ENSMUSP00000051731	ENSMUSG00000036606;ENSMUSG00000036606
194978	1842.49	1749.54	1885.82	1941.94	1752.11	1782.54	1822.4	1716.27	1568.46	1574.55	2059.56	1953.31	1983.48	1823.13	1971.65	1670.96	B2RXS4	B2RXS4	R.VATVGLVTSTRPDGER.V	16	622723	Plxnb2	ENSMUSP00000104955;ENSMUSP00000051731	ENSMUSG00000036606;ENSMUSG00000036606
194979	417.771	458.995	516.444	531.242	405.322	435.858	455.724	501.388	527.255	543.876	505.976	468.311	451.262	542.923	595.851	546.761	B2RXS4	B2RXS4	R.VATVGLVTSTRPDGER.V	16	196412	Plxnb2	ENSMUSP00000104955;ENSMUSP00000051731	ENSMUSG00000036606;ENSMUSG00000036606
194980	376.69	312.477	428.836	457.753	408.044	399.691	412.86	389.21	353.464	419.849	500.54	398.238	383.919	431.144	430.962	470.797	B2RXS4	B2RXS4	R.VATVGLVTSTRPDGER.V	16	163963	Plxnb2	ENSMUSP00000104955;ENSMUSP00000051731	ENSMUSG00000036606;ENSMUSG00000036606
194981	178.209	205.754	190.583	198.765	207.267	188.525	196.822	194.679	192.432	173.277	187.825	201.939	212.879	218.787	210.306	167.228	B2RXS4	B2RXS4	R.VATVGLVTSTRPDGER.V	16	66883.2	Plxnb2	ENSMUSP00000104955;ENSMUSP00000051731	ENSMUSG00000036606;ENSMUSG00000036606
194982	246.886	321.124	294.289	324.446	336.163	270.862	316.72	415.353	274.899	365.479	311.847	383.282	335.386	379.877	474.798	375.555	B2RXS4	B2RXS4	K.VYLAPDGTSAEYGSIPVDINK.K	16	116141	Plxnb2	ENSMUSP00000104955;ENSMUSP00000051731	ENSMUSG00000036606;ENSMUSG00000036606
