## Supplemental Table 2 for "Expanding the Landscape of Aging via Orbitrap Astral Mass Spectrometry and Tandem Mass Tag (TMT) Integration" (part 259 of 271)

### Sheet: Kidney (continued)
peptide_id	tag_126	tag_127N	tag_128C	tag_129N	tag_129C	tag_130N	tag_130C	tag_131	tag_131C	tag_132N	tag_132C	tag_133N	tag_133C	tag_134N	tag_134C	tag_135	uniprot_id	uniprot	PeptideSequence	Res	cumulative_intensity	symbol	protein.id	gene.id
194983	195.775	256.108	196.137	255.482	328.84	245.21	325.883	192.337	189.891	200.722	303.058	240.211	221.222	193.702	226.851	202.555	B2RXS4	B2RXS4	K.VYLAPDGTSAEYGSIPVDINK.K	16	80766	Plxnb2	ENSMUSP00000104955;ENSMUSP00000051731	ENSMUSG00000036606;ENSMUSG00000036606
194984	151.701	187.287	192.085	159.485	182.868	158.013	192.548	180.773	185.792	174.787	193.392	224.638	170.269	155.513	171.205	181.996	B2RXS4	B2RXS4	K.VYLAPDGTSAEYGSIPVDINK.K	16	124909	Plxnb2	ENSMUSP00000104955;ENSMUSP00000051731	ENSMUSG00000036606;ENSMUSG00000036606
194985	7.28239	15.8225	19.0051	15.3503	21.5682	11.5987	1.24171	24.2686	24.8691	11.084	1.1379	31.764	28.4669	15.3405	16.7397	14.7248	B1AV60	B1AV60	R.TTEDLFAVIHR.S	16	5569.85	Nhs	NA	NA
194986	2.41925	25.1975	12.0462	11.5919	10.166	21.6238	7.63684	12.0046	1.78911	22.5981	25.8687	7.04287	11.6585	14.5056	0	2.8969	B1AV60	B1AV60	R.TTEDLFAVIHR.S	15	4047.34	Nhs	NA	NA
194987	62.9829	55.6793	87.3255	79.8595	47.0083	80.4227	55.0372	53.4475	81.0122	107.6	64.7497	32.2738	109.555	122.706	53.2301	62.6124	B1AV60	B1AV60	R.TTEDLFAVIHR.S	16	24738.5	Nhs	NA	NA
194988	936.296	994.183	996.057	1000.97	965.946	1128.83	976.703	1014.43	1015.57	880.501	1240.08	1126.09	1077.56	1039.84	1202.54	1223.64	Q9D0U6	Q9D0U6	R.IESYSCK.M	16	359944	Maf1	ENSMUSP00000125387;ENSMUSP00000124893;ENSMUSP00000023212	ENSMUSG00000022553;ENSMUSG00000022553;ENSMUSG00000022553
194989	374.122	379.549	274.982	263.162	349.699	334.223	403.388	256.01	250.05	262.771	390.744	348.101	365.909	207.569	195.589	269.39	Q8VCC2	Q8VCC2	K.FWANFAR.N	16	105404	Ces1	ENSMUSP00000037555	ENSMUSG00000057074
194990	697.449	710.798	540.595	611.586	604.247	734.268	701.175	515.514	575.41	566.008	667.559	722.26	711.306	464.488	445.427	562.578	Q8VCC2	Q8VCC2	K.FWANFAR.N	16	210468	Ces1	ENSMUSP00000037555	ENSMUSG00000057074
194991	159.316	166.476	116.659	87.532	126.059	165.609	139.457	130.671	103.05	129.175	172.476	156.053	160.675	85.5506	97.31	90.2466	Q8VCC2	Q8VCC2	K.FWANFAR.N	16	44666.5	Ces1	ENSMUSP00000037555	ENSMUSG00000057074
194992	704.183	738.657	154.858	172.777	719.597	702.925	811.293	130.645	133.264	166.754	552.445	685.334	822.046	174.933	173.015	115.011	Q91WU0	Q91WU0	R.AISESGVAFIPGM*FTK.D	16	148901	Ces1f	ENSMUSP00000034178;ENSMUSP00000116525	ENSMUSG00000031725;ENSMUSG00000031725
194993	777.163	968.278	155.168	168.903	835.337	1028.94	988.824	87.7759	61.4743	170.175	715.914	846.134	787.272	114.728	80.0805	114.384	Q91WU0	Q91WU0	R.AISESGVAFIPGM*FTK.D	16	1.47398e+06	Ces1f	ENSMUSP00000034178;ENSMUSP00000116525	ENSMUSG00000031725;ENSMUSG00000031725
194994	886.831	1004.87	149.985	184.383	991.498	1039.39	1091.7	98.0005	153.246	178.751	650.163	992.466	817.638	181.432	56.8711	119.067	Q91WU0	Q91WU0	R.AISESGVAFIPGM*FTK.D	16	1.14784e+06	Ces1f	ENSMUSP00000034178;ENSMUSP00000116525	ENSMUSG00000031725;ENSMUSG00000031725
194995	673.682	760.028	154.41	152.588	658.204	772.516	751.274	89.4964	162.305	194.965	581.262	653.709	583.781	115.48	116.667	117.866	Q91WU0	Q91WU0	R.AISESGVAFIPGM*FTK.D	16	139979	Ces1f	ENSMUSP00000034178;ENSMUSP00000116525	ENSMUSG00000031725;ENSMUSG00000031725
194996	416.999	381.819	130.822	99.9333	384.875	484.089	557.63	93.6612	121.094	93.6252	337.548	409.651	375.854	111.959	124.977	114.003	Q91WU0	Q91WU0	R.AISESGVAFIPGM*FTK.D	16	90744.1	Ces1f	ENSMUSP00000034178;ENSMUSP00000116525	ENSMUSG00000031725;ENSMUSG00000031725
194997	142.365	196.736	46.9934	32.197	154.289	158.634	155.01	44.9239	38.5947	60.5972	133.623	116.785	162.162	34.8917	16.8168	13.1618	Q91WU0	Q91WU0	R.AISESGVAFIPGM*FTK.D	16	32267.6	Ces1f	ENSMUSP00000034178;ENSMUSP00000116525	ENSMUSG00000031725;ENSMUSG00000031725
194998	74.0618	98.5934	32.0085	41.18	70.2645	117.077	117.651	27.9237	33.3276	24.8264	90.1084	67.9831	91.363	43.6962	17.0875	20.6206	Q91WU0	Q91WU0	R.AISESGVAFIPGM*FTK.D	16	20711	Ces1f	ENSMUSP00000034178;ENSMUSP00000116525	ENSMUSG00000031725;ENSMUSG00000031725
194999	89.112	99.9827	68.2954	67.3113	115.835	119.386	134.202	44.5358	61.2399	70.4269	89.3145	108.905	104.239	45.0945	52.3155	39.876	Q91WU0	Q91WU0	R.AISESGVAFIPGM*FTK.D	16	28047.7	Ces1f	ENSMUSP00000034178;ENSMUSP00000116525	ENSMUSG00000031725;ENSMUSG00000031725
195000	423.546	421.072	102.164	117.123	416.987	862.196	766.074	132.326	88.8249	70.6429	352.043	382.214	383.935	104.165	69.5656	98.5314	Q91WU0	Q91WU0	K.EEEVTFWTQSLAK.K	16	102540	Ces1f	ENSMUSP00000034178;ENSMUSP00000116525	ENSMUSG00000031725;ENSMUSG00000031725
195001	287.809	336.248	104.586	153.248	343.648	654.227	497.011	84.6996	88.5444	134.402	329.387	254.635	208.347	96.9624	75.2969	72.1668	Q91WU0	Q91WU0	K.EEEVTFWTQSLAK.K	16	79636.8	Ces1f	ENSMUSP00000034178;ENSMUSP00000116525	ENSMUSG00000031725;ENSMUSG00000031725
195002	1123.76	1269.22	251.95	270.447	1172.92	2348.86	2187.75	107.095	158.414	226.291	940.156	1174.31	1044.35	298.04	95.086	190.22	Q91WU0	Q91WU0	K.EEEVTFWTQSLAK.K	14	1.50333e+06	Ces1f	ENSMUSP00000034178;ENSMUSP00000116525	ENSMUSG00000031725;ENSMUSG00000031725
195003	1181.99	1379.51	284.257	313.049	1366.92	2624.81	2446.16	279.737	355.082	234.513	1068.42	1385.53	1167.65	319.473	170.726	236.095	Q91WU0	Q91WU0	K.EEEVTFWTQSLAK.K	14	317029	Ces1f	ENSMUSP00000034178;ENSMUSP00000116525	ENSMUSG00000031725;ENSMUSG00000031725
195004	508.951	563.68	138.768	115.754	627.936	1032.67	1015.27	140.842	162.576	141.265	446.102	591.987	449.139	142.62	86.8218	100.329	Q91WU0	Q91WU0	K.EEEVTFWTQSLAK.K	16	247924	Ces1f	ENSMUSP00000034178;ENSMUSP00000116525	ENSMUSG00000031725;ENSMUSG00000031725
195005	103.293	111.011	82.4846	32.2708	110.116	89.9696	119.19	75.7954	28.5525	53.0255	103.231	121.985	108.755	62.1564	88.037	63.0392	Q91WU0	Q91WU0	K.EEEVTFWTQSLAK.K	16	28953.3	Ces1f	ENSMUSP00000034178;ENSMUSP00000116525	ENSMUSG00000031725;ENSMUSG00000031725
195006	161.098	150.806	95.2936	138.904	186.086	191.456	200.921	82.2623	143.114	98.4501	156.402	228.273	153.346	112.034	88.5718	109.125	Q91WU0	Q91WU0	K.NVVGDHADDVYSVFGAPILR.E	16	49139.1	Ces1f	ENSMUSP00000034178;ENSMUSP00000116525	ENSMUSG00000031725;ENSMUSG00000031725
195007	376.512	349.943	197.474	220.304	353.581	498.043	490.774	186.683	181.65	175.846	233.057	348.983	397.754	196.958	158.092	219.062	Q91WU0	Q91WU0	K.NVVGDHADDVYSVFGAPILR.E	16	98116.3	Ces1f	ENSMUSP00000034178;ENSMUSP00000116525	ENSMUSG00000031725;ENSMUSG00000031725
195008	468.889	497.428	359.319	338.207	496.162	687.295	623.185	324.32	234.407	369.519	428.389	497.143	537.637	367.542	382.702	343.126	Q91WU0	Q91WU0	K.NVVGDHADDVYSVFGAPILR.E	16	148848	Ces1f	ENSMUSP00000034178;ENSMUSP00000116525	ENSMUSG00000031725;ENSMUSG00000031725
195009	402.737	602.607	67.2522	156.689	593.376	472.927	729.355	183.501	174.637	282.664	823.266	1232.83	996.888	167.409	186.494	364.726	Q91WU0	Q91WU0	R.QKTEEELLEIM*HK.L	16	744356	Ces1f	ENSMUSP00000034178;ENSMUSP00000116525	ENSMUSG00000031725;ENSMUSG00000031725
195010	40.1664	52.0472	36.463	49.2267	39.5198	92.7123	94.3949	28.1959	49.5175	29.9844	45.3315	50.5669	58.3425	61.307	26.7259	36.5307	Q64176	Q64176	K.NFNTVPYIVGINK.Q	16	16935.4	Ces1e	ENSMUSP00000034173	ENSMUSG00000061959
195011	1787.03	2188.08	1472.93	1398.44	1971.56	2716.86	2541.48	857.15	1101.33	955.328	2030.7	2428.63	2312.23	433.851	708.395	658.249	Q64176	Q64176	K.NTRPLAEK.I	14	901067	Ces1e	ENSMUSP00000034173	ENSMUSG00000061959
195012	244.332	232.899	184.025	207.21	290.519	282.192	374.278	193.624	216.594	185.461	302.057	327.471	292.711	143.317	190.666	210.704	Q64176	Q64176	R.QSHPFVPTVLDGVLLPK.M	16	83026.5	Ces1e	ENSMUSP00000034173	ENSMUSG00000061959
195013	68.2497	80.708	124.259	192.356	79.9855	360.181	230.145	41.5192	117.356	88.9563	82.8663	108.555	55.7188	74.9674	47.0342	65.0124	Q8VCT4	Q8VCT4	K.EVSFWAELR.A	16	38903.7	Ces1d	ENSMUSP00000034172	ENSMUSG00000056973
195014	1971.79	2076.76	2294.76	2118.37	1997.3	2239.34	2483.32	1866.16	1792.59	1815.91	2140.11	2732.91	2659.48	1011.43	1572.95	1530.1	Q8VCT4	Q8VCT4	R.GNWGHLDQVAALR.W	10	1.37712e+06	Ces1d	ENSMUSP00000034172	ENSMUSG00000056973
195015	792.024	736.581	859.858	752.683	828.743	848.703	785.222	652.963	770.462	738.658	945.902	884.246	836.971	475.216	457.343	450.588	Q8VCT4	Q8VCT4	R.GNWGHLDQVAALR.W	16	287065	Ces1d	ENSMUSP00000034172	ENSMUSG00000056973
195016	245.931	211.111	175.441	163.303	221.387	240.598	188.58	167.472	111.071	141.883	153.749	203.625	236.808	170.879	219.242	77.7167	Q8VCT4	Q8VCT4	R.GNWGHLDQVAALR.W	16	62678.4	Ces1d	ENSMUSP00000034172	ENSMUSG00000056973
195017	541.98	474.155	544.207	505.158	452.68	519.652	536.508	352.987	411.167	492.302	575.099	611.791	643.609	271.823	347.406	401.135	Q8VCT4	Q8VCT4	R.GNWGHLDQVAALR.W	16	164459	Ces1d	ENSMUSP00000034172	ENSMUSG00000056973
195018	530.114	507.242	599.349	538.525	496.13	619.737	664.07	429.106	427.517	425.511	546.217	618.134	632.895	233.166	358.951	354.521	Q8VCT4	Q8VCT4	R.GNWGHLDQVAALR.W	16	2.11559e+06	Ces1d	ENSMUSP00000034172	ENSMUSG00000056973
195019	1.2662	Inf	2.66795	0	0	1.25146	0	13.4117	Inf	0	0	2.23186	Inf	1.48849	0	1.6886	Q8VCT4	Q8VCT4	K.PIAGLVATLSGCK.T	7	515.405	Ces1d	ENSMUSP00000034172	ENSMUSG00000056973
195020	11.3557	1.70495	10.1197	7.08491	5.13513	5.91782	7.49342	17.0586	2.54501	4.92778	19.3503	21.9409	9.67476	8.01932	4.68578	7.18703	Q8VCT4	Q8VCT4	K.PIAGLVATLSGCK.T	16	3086	Ces1d	ENSMUSP00000034172	ENSMUSG00000056973
195021	1014.11	1156.4	975.757	991.621	990.608	998.591	1079.98	906.998	974.142	1064.04	944.499	1039.62	1020.09	1068.73	1024.26	1022.29	Q8BRH0	Q8BRH0	K.DLHPSTPLK.T	16	386369	Tmtc3	NA	NA
195022	908.471	953.936	757.959	701.696	874.861	814.015	891.686	771.42	604.483	706.621	793.354	767.774	712.341	733.422	749.661	795.504	Q8BRH0	Q8BRH0	R.LEEADQLYR.Q	16	268412	Tmtc3	NA	NA
195023	1304.9	1294.41	1179.81	1324.65	1494.55	1521.05	1058.38	1188.67	1358.11	1117.89	1391.97	1369.4	1153.3	1217.19	1208.55	1162.64	Q91YS4	Q91YS4	R.LVQENQWLR.E	16	698775	Klc2	NA	NA
195024	350.705	242.122	398.076	314.241	322.691	400.398	407.704	369.817	252.636	341.778	414.326	408.079	404.066	407.31	399.941	339.012	Q9DBS5	Q9DBS5	R.GQGAAAAQQGGYEIPAR.L	16	123544	Klc4	ENSMUSP00000156564;ENSMUSP00000003642	ENSMUSG00000003546;ENSMUSG00000003546
195025	41.4431	62.5024	73.8086	61.5397	24.8447	83.8987	43.974	47.6418	67.3169	48.9743	34.7956	69.7362	20.5046	54.6377	25.0658	53.1821	Q9DBS5	Q9DBS5	R.GQGAAAAQQGGYEIPAR.L	16	17417.3	Klc4	ENSMUSP00000156564;ENSMUSP00000003642	ENSMUSG00000003546;ENSMUSG00000003546
195026	44.6241	41.3682	24.1798	40.2631	30.8944	34.1466	43.8199	33.7966	34.6334	29.8797	24.4051	56.7242	47.2776	55.4495	38.524	30.8362	Q9DBS5	Q9DBS5	R.GQGAAAAQQGGYEIPAR.L	16	13072	Klc4	ENSMUSP00000156564;ENSMUSP00000003642	ENSMUSG00000003546;ENSMUSG00000003546
195027	1197.33	1193.48	1202.8	1069.91	1249.88	987.138	1165.56	1169	1158.02	1097.61	1222.91	1237.38	1364.17	1118.6	1310.51	1113.95	Q9DBS5	Q9DBS5	K.NLGALYR.R	16	403741	Klc4	ENSMUSP00000156564;ENSMUSP00000003642	ENSMUSG00000003546;ENSMUSG00000003546
195028	254.957	325.151	324.731	226.288	253.135	279.727	316.379	252.95	243.015	241.237	217.944	216.216	245.405	247.328	248.748	190.93	A0A5F8MPZ2	A0A5F8MPZ2	K.FEAAETLEEAAM*R.S	16	87403.6	Klc1	NA	NA
195029	173.098	168.538	138.864	161.526	140.616	135.595	168.273	100.012	144.817	116.67	141.548	119.227	152.849	136.599	146.53	115.496	A0A5F8MPZ2	A0A5F8MPZ2	K.FEAAETLEEAAM*R.S	16	48371.2	Klc1	NA	NA
195030	390.954	442.351	332.531	332.834	414.955	430.562	340.905	344.546	312.358	360.819	358.514	295.73	284.964	345.27	386.804	297.897	A0A5F8MPZ2	A0A5F8MPZ2	K.FEAAETLEEAAM*R.S	16	121385	Klc1	NA	NA
195031	85.2133	104.754	91.2741	100.112	87.5822	81.5837	107.894	120.893	71.7815	134.5	110.712	81.5997	121.075	91.7959	107.881	73.6161	A0A5F8MPZ2	A0A5F8MPZ2	K.FEAAETLEEAAM*R.S	16	33647.7	Klc1	NA	NA
195032	257.072	318.146	187.564	232.195	290.295	234.779	282.447	205.997	157.21	248.918	287.464	233.907	208.703	216.036	242.374	229.267	A0A5F8MPZ2	A0A5F8MPZ2	K.FEAAETLEEAAM*R.S	16	82015.6	Klc1	NA	NA
195033	117.06	128.307	143.689	137.725	106.709	157.523	132.688	108.487	149.336	163.353	135.244	132.234	154.533	152.726	121.329	122.244	A0A5F8MPZ2	A0A5F8MPZ2	K.FEAAETLEEAAM*R.S	16	46312.3	Klc1	NA	NA
195034	90.7383	110.048	213.419	161.017	82.193	144.589	144.072	168.16	165.453	222.744	113.514	127.74	129.536	210.579	169.385	195.956	A0A5F8MPZ2	A0A5F8MPZ2	K.FEAAETLEEAAMR.S	16	52413.4	Klc1	NA	NA
195035	835.399	688.77	725.43	708.503	782.396	680.923	826.952	689.988	582.088	668.453	752.061	760.477	753.953	553.228	743.623	645.678	Q9D6K8	Q9D6K8	K.AEEVVSFVK.K	16	446777	Fundc2	ENSMUSP00000033541	ENSMUSG00000031198
195036	930.019	680.458	645.392	749.382	843.548	736.778	830.664	672.038	811.951	604.354	724.793	672.285	690.764	621.836	770.571	619.798	Q9D6K8	Q9D6K8	K.AEEVVSFVK.K	16	1.3109e+06	Fundc2	ENSMUSP00000033541	ENSMUSG00000031198
195037	568.065	555.045	497	443.92	629.927	459.852	624.313	513.19	546.624	521.817	554.387	546.009	501.558	495.901	541.162	511.28	Q9D6K8	Q9D6K8	K.AEEVVSFVK.K	16	455667	Fundc2	ENSMUSP00000033541	ENSMUSG00000031198
195038	343.333	274.218	302.476	293.433	368.445	303.439	403.903	331.991	284.838	359.773	261.138	327.185	329.616	319.869	389.91	279.701	Q9D6K8	Q9D6K8	K.AEEVVSFVK.K	16	110756	Fundc2	ENSMUSP00000033541	ENSMUSG00000031198
195039	152.003	207.946	158.87	132.131	216.826	196.224	162.586	163.198	130.876	175.767	229.594	200.597	177.114	105.314	188.298	183.552	Q8BRN9	Q8BRN9	K.LASEDAALVDDDEESDTPAQAPLAK.K	16	59513.2	Cc2d1b	ENSMUSP00000030320	ENSMUSG00000028582
195040	374.278	520.948	440.051	509.656	568.032	470.006	467.272	544.664	539.437	598.938	604.271	561.479	550.657	502.809	602.006	538.719	Q8BRN9	Q8BRN9	K.M*LQEQQAK.C	16	179621	Cc2d1b	ENSMUSP00000030320	ENSMUSG00000028582
195041	453.661	419.61	480.437	478.969	486.151	470.078	472.322	494.853	461.479	511.053	559.894	504.907	433.05	403.234	533.689	455.123	Q8BRN9	Q8BRN9	K.M*LQEQQAK.C	16	218495	Cc2d1b	ENSMUSP00000030320	ENSMUSG00000028582
195042	242.856	273.872	164.129	290.143	273.641	276.493	243.113	312.882	276.24	224.829	310.122	268.698	311.975	241.049	225.394	234.371	Q8BRN9	Q8BRN9	K.MLQEQQAK.C	16	89236.9	Cc2d1b	ENSMUSP00000030320	ENSMUSG00000028582
195043	349.412	257.938	323.633	373.304	296.549	292.378	308.347	358.345	330.977	316.68	301.43	315.468	321.003	318.826	362.138	309.008	Q8BGB7	Q8BGB7	K.EYLQTHWEEEECQQDVSLLR.K	16	137625	Enoph1	ENSMUSP00000129704;ENSMUSP00000031268	ENSMUSG00000029326;ENSMUSG00000029326
195044	516.08	393.231	1212.73	785.675	345.41	383.697	529.787	1107.77	1084.32	1040.19	326.951	547.101	472.392	2069.09	1665.8	1284.61	Q61153	Q61153	R.LYVIQEGR.I	16	739250	Dio1	NA	NA
195045	287.054	250.772	228.072	255.489	229.214	349.636	301.209	317.846	289.117	271.815	241.37	231.603	325.242	285.856	381.691	292.2	Q8VCT3	Q8VCT3	R.AFFPCFDTPAVK.C	16	97081.7	Rnpep	ENSMUSP00000076564	ENSMUSG00000041926
195046	168.921	171.488	160.028	208.994	184.178	210.247	208.452	194.981	204.44	184.3	141.364	196.874	181.721	230.451	146.064	211.391	Q8VCT3	Q8VCT3	K.KPFVYTQGQAVLNR.A	16	64285.5	Rnpep	ENSMUSP00000076564	ENSMUSG00000041926
195047	481.592	377.484	577.945	1525.4	614.709	3893.88	3136.94	398.734	1581.18	327.181	584.427	969.975	479.31	1260.49	98.7529	844.88	Q91YJ2	Q91YJ2	K.EYLFYAEALR.A	14	543458	Snx4	ENSMUSP00000023502	ENSMUSG00000022808
195048	195.686	201.585	221.915	296.86	205.514	318.208	414.497	277.557	315.375	237.395	229.164	235.754	236.773	306.711	252.301	276.62	Q91YJ2	Q91YJ2	K.EYLFYAEALR.A	16	90352	Snx4	ENSMUSP00000023502	ENSMUSG00000022808
195049	55.1761	33.9221	75.2726	184.471	62.3164	366.826	307.67	51.5975	152.663	29.4037	49.2818	97.3586	28.5785	122.811	16.1346	104.598	Q91YJ2	Q91YJ2	K.EYLFYAEALR.A	16	37196.2	Snx4	ENSMUSP00000023502	ENSMUSG00000022808
195050	73.3843	51.4225	64.9414	123.197	58.5184	287.116	229.825	80.822	178.532	84.5305	70.6238	67.3346	51.6161	150.703	66.6561	93.2477	Q91YJ2	Q91YJ2	K.EYLFYAEALR.A	16	37076.1	Snx4	ENSMUSP00000023502	ENSMUSG00000022808
195051	1148.76	1146.37	1114.55	1164.85	1161.73	1131	1216.91	1125.96	1245.1	1197.68	1259.13	1161.73	1138.91	1170.62	1340.46	1261.82	P28867	P28867	R.FNIDM*PHR.F	16	406468	Prkcd	ENSMUSP00000107829;ENSMUSP00000022521;ENSMUSP00000107830	ENSMUSG00000021948;ENSMUSG00000021948;ENSMUSG00000021948
195052	221.499	200.324	235.326	218.007	227.636	218.531	171.682	218.89	251.544	232.396	266.207	257.799	302.233	230.463	136.62	170.146	P28867	P28867	R.FNIDM*PHR.F	16	76171.6	Prkcd	ENSMUSP00000107829;ENSMUSP00000022521;ENSMUSP00000107830	ENSMUSG00000021948;ENSMUSG00000021948;ENSMUSG00000021948
195053	199.432	254.043	224.21	240.891	192.543	284.257	232.992	252.515	264.775	223.967	176.041	287.599	315.102	219.701	233.926	272.58	P28867	P28867	R.FNIDMPHR.F	16	82951.9	Prkcd	ENSMUSP00000107829;ENSMUSP00000022521;ENSMUSP00000107830	ENSMUSG00000021948;ENSMUSG00000021948;ENSMUSG00000021948
195054	542.726	556.486	579.193	595.56	478.83	470.717	592.051	493.776	540.291	557.071	533.63	566.897	462.126	509.789	614.989	657.986	P28867	P28867	R.FNIDMPHR.F	16	300403	Prkcd	ENSMUSP00000107829;ENSMUSP00000022521;ENSMUSP00000107830	ENSMUSG00000021948;ENSMUSG00000021948;ENSMUSG00000021948
195055	192.825	152.09	175.644	144.138	189.433	178.098	160.252	212.848	217.374	241.617	270.915	226.517	229.323	283.219	231.502	227.274	P68404	P68404	K.ENIWDGVTTK.T	16	71358.6	Prkcb	ENSMUSP00000138788;ENSMUSP00000070019;ENSMUSP00000064812	ENSMUSG00000052889;ENSMUSG00000052889;ENSMUSG00000052889
195056	178.716	176.248	175.049	267.587	262.792	205.3	194.245	245.808	191.296	241.577	214.127	244.226	216.355	238.941	346.744	316.895	P68404	P68404	K.ENIWDGVTTK.T	16	79523	Prkcb	ENSMUSP00000138788;ENSMUSP00000070019;ENSMUSP00000064812	ENSMUSG00000052889;ENSMUSG00000052889;ENSMUSG00000052889
195057	308.688	334.861	397.223	325.655	291.972	398.657	365.199	332.903	324.421	341.053	277.668	309.623	316.43	385.733	324.665	344.954	P68404	P68404	K.NLVPM*DPNGLSDPYVK.L	16	115176	Prkcb	ENSMUSP00000138788;ENSMUSP00000070019;ENSMUSP00000064812	ENSMUSG00000052889;ENSMUSG00000052889;ENSMUSG00000052889
195058	230.389	250.177	206.816	206.746	194.346	269.289	294.8	180.029	205.137	221.833	215.742	228.434	188.115	233.618	202.335	200.673	P68404	P68404	K.NLVPM*DPNGLSDPYVK.L	16	75512	Prkcb	ENSMUSP00000138788;ENSMUSP00000070019;ENSMUSP00000064812	ENSMUSG00000052889;ENSMUSG00000052889;ENSMUSG00000052889
195059	234.606	230.581	211.71	195.468	215.642	216.379	283.356	200.592	186.033	328.944	242.432	231.671	319.597	289.854	263.9	231.121	Q4VA93	Q4VA93	R.KQPSNNLDR.V	16	83108.4	Prkca	NA	NA
195060	72.3474	756.382	31.4308	32.7529	66.3663	80.3199	52.3451	38.3376	6.56496	43.7685	1400.04	2170.9	499.75	230.701	36.1157	45.792	Q61646	Q61646	R.AEGDGVYTLNDEK.Q	16	119119	Hp	ENSMUSP00000074436	ENSMUSG00000031722
195061	60.6064	210.881	28.8006	28.9048	33.8919	55.2211	57.292	39.3906	18.1875	41.9797	353.404	618.792	125.629	86.0618	40.6058	44.7774	Q61646	Q61646	R.AEGDGVYTLNDEK.Q	16	39472	Hp	ENSMUSP00000074436	ENSMUSG00000031722
195062	40.1203	383.715	15.1401	11.0371	23.0937	23.0226	23.7416	19.418	33.1199	29.7324	721.559	1295.32	244.358	182.011	29.2469	30.4753	Q61646	Q61646	R.AEGDGVYTLNDEK.Q	16	66451.6	Hp	ENSMUSP00000074436	ENSMUSG00000031722
195063	26.9004	191.946	12.6492	6.38531	25.9892	18.2893	10.1819	16.5856	5.21403	15.8185	339.838	588.05	81.5809	72.0078	19.0706	7.28613	Q61646	Q61646	R.AEGDGVYTLNDEK.Q	16	30769.8	Hp	ENSMUSP00000074436	ENSMUSG00000031722
195064	299.231	1550.53	184.498	158.117	319.758	325.779	265.568	246.417	218.884	187.673	3835.25	6334.78	1568.84	1067.33	321.28	278.368	Q61646	Q61646	K.DWVQETM*AK.N	13	706341	Hp	ENSMUSP00000074436	ENSMUSG00000031722
195065	234.016	753.301	169.902	129.32	193.568	192.051	177.489	162.139	288.507	438.541	1691.78	2666.12	570.429	403.138	226.191	141.894	Q61646	Q61646	K.DWVQETM*AK.N	16	180660	Hp	ENSMUSP00000074436	ENSMUSG00000031722
195066	164.953	973.794	91.0318	129.691	170.708	171.232	109.717	135.977	135.115	173.483	2283.87	3971.71	886.235	526.863	95.171	152.831	Q61646	Q61646	K.DWVQETM*AK.N	14	396128	Hp	ENSMUSP00000074436	ENSMUSG00000031722
195067	325.499	674.355	213.957	224.398	283.522	336.908	229.947	264.872	232.535	317.034	1341.97	2184.72	559.073	418.376	318.739	263.497	Q61646	Q61646	K.DWVQETM*AK.N	16	204333	Hp	ENSMUSP00000074436	ENSMUSG00000031722
195068	124.158	436.246	78.9219	95.436	140.303	138.962	105.746	82.1165	127.667	106.7	965.042	1704.39	458.459	321.972	102.411	115.447	Q61646	Q61646	K.DWVQETMAK.N	16	109229	Hp	ENSMUSP00000074436	ENSMUSG00000031722
195069	172.273	996.462	68.6375	144.989	125.016	216.894	148.383	132.615	110.068	171.127	2412.14	4023.71	882.047	479.801	118.245	121.337	Q61646	Q61646	K.DWVQETMAK.N	14	316417	Hp	ENSMUSP00000074436	ENSMUSG00000031722
195070	110.871	396.862	117.005	101.172	142.529	96.8998	124.868	152.765	61.0054	107.775	914.107	1423.95	368.856	274.635	136.528	166.228	Q61646	Q61646	K.DWVQETMAK.N	16	100499	Hp	ENSMUSP00000074436	ENSMUSG00000031722
195071	158.086	459.397	130.833	104.991	97.8556	87.8551	90.6088	74.813	90.7852	125.806	920.229	1524.58	310.279	201.665	106.853	131.279	Q61646	Q61646	K.DWVQETMAK.N	16	98783.9	Hp	ENSMUSP00000074436	ENSMUSG00000031722
195072	76.9205	55.7225	67.2541	41.1137	65.7423	53.3216	76.2302	88.9602	78.6025	59.2872	57.0386	54.4981	68.779	57.2793	61.6445	62.7936	Q9EPK2	Q9EPK2	K.LYSWDQR.E	16	21948.5	Rp2	ENSMUSP00000033372;ENSMUSP00000111049;ENSMUSP00000111045;ENSMUSP00000138352;ENSMUSP00000138724	ENSMUSG00000060090;ENSMUSG00000060090;ENSMUSG00000060090;ENSMUSG00000060090;ENSMUSG00000060090
195073	1215.33	1190.13	1162.45	1189.59	1147.54	1189.17	1052.55	1085.28	1037.64	1145.24	1008.16	937.693	1119.62	1146.09	1151.51	1074.42	Q9EPK2	Q9EPK2	K.LYSWDQR.E	16	952092	Rp2	ENSMUSP00000033372;ENSMUSP00000111049;ENSMUSP00000111045;ENSMUSP00000138352;ENSMUSP00000138724	ENSMUSG00000060090;ENSMUSG00000060090;ENSMUSG00000060090;ENSMUSG00000060090;ENSMUSG00000060090
195074	833.267	826.031	848.903	715.807	853.582	824.722	771.55	837.446	749.45	696.623	973.458	911.251	836.398	905.33	1034.42	807.618	Q8K019	Q8K019	K.SVLADQGK.S	16	287323	Bclaf1	ENSMUSP00000043583;ENSMUSP00000140428;ENSMUSP00000140623	ENSMUSG00000037608;ENSMUSG00000037608;ENSMUSG00000037608
195075	523.549	488.605	507.977	522.11	544.858	526.451	507.673	542.48	533.082	605.7	553.084	667.857	613.688	707.469	759.803	594.6	Q8K019	Q8K019	K.SVLADQGK.S	16	196944	Bclaf1	ENSMUSP00000043583;ENSMUSP00000140428;ENSMUSP00000140623	ENSMUSG00000037608;ENSMUSG00000037608;ENSMUSG00000037608
195076	170.304	188.354	158.239	164.718	180.902	169.633	192.809	152.308	190.622	202.39	187.085	199.692	199.095	130.086	181.736	203.897	Q569Z6	Q569Z6	R.IDISPSTFR.K	16	61460.1	Thrap3	ENSMUSP00000079722	ENSMUSG00000043962
195077	110.639	65.9872	71.7353	67.9946	115.274	85.8502	71.6532	94.3145	75.6892	59.2716	118.935	102.344	44.5518	143.325	86.0214	79.2368	Q569Z6	Q569Z6	R.PSQAAGDNQGDEAK.E	16	29807.4	Thrap3	ENSMUSP00000079722	ENSMUSG00000043962
195078	844.008	821.795	851.598	823.044	878.264	885.567	728.702	923.948	765.105	751.453	879.038	783.746	843.447	810.616	770.434	792.204	Q569Z6	Q569Z6	K.SDPFAPK.T	16	281596	Thrap3	ENSMUSP00000079722	ENSMUSG00000043962
195079	192.63	251.185	226.21	223.718	200.88	199.757	167.455	221.188	211.373	232.508	263.705	252.943	304.533	235.449	227.015	230.65	Q569Z6	Q569Z6	K.SDPFAPK.T	16	77955.5	Thrap3	ENSMUSP00000079722	ENSMUSG00000043962
195080	654.202	561.806	565.591	541.71	604.972	677.576	547.06	614.3	637.25	641.045	589.21	759.346	759.849	656.783	669.507	571.891	Q569Z6	Q569Z6	K.SDPFAPK.T	16	231102	Thrap3	ENSMUSP00000079722	ENSMUSG00000043962
195081	916.467	847.326	902.87	874.338	857.342	879.849	857.819	849.113	969.124	849.609	913.062	940.481	982.015	885.346	930.716	870.036	Q569Z6	Q569Z6	K.SPLQSVVVR.R	16	306576	Thrap3	ENSMUSP00000079722	ENSMUSG00000043962
195082	502.64	436.599	392.942	401.749	458.487	422.541	343.158	355.683	388.305	443.122	432.513	447.398	413.507	454.217	408.999	457.407	Q569Z6	Q569Z6	K.SPLQSVVVR.R	16	144711	Thrap3	ENSMUSP00000079722	ENSMUSG00000043962
195083	122.236	138.571	123.921	145.855	121.408	219.897	244.71	125.253	78.5936	109.02	154.16	192.554	144.612	130.308	91.618	136.038	Q9R078	Q9R078	R.SQNNFVAILDLPEGEHQYK.F	16	48767	Prkab1	ENSMUSP00000031486;ENSMUSP00000107630	ENSMUSG00000029513;ENSMUSG00000029513
195084	214.658	246.497	201.534	278.786	315.718	404.87	243.334	206.488	251.06	207.909	305.575	260.814	237.387	287.644	181.766	220.189	Q9R078	Q9R078	R.SQNNFVAILDLPEGEHQYK.F	16	99550.6	Prkab1	ENSMUSP00000031486;ENSMUSP00000107630	ENSMUSG00000029513;ENSMUSG00000029513
195085	78.2009	79.1605	54.4515	90.9655	128.506	114.725	111.175	82.0071	81.3348	49.1544	67.4356	78.4533	77.306	108.654	65.6912	88.9736	Q9R078	Q9R078	R.SQNNFVAILDLPEGEHQYK.F	16	29035.1	Prkab1	ENSMUSP00000031486;ENSMUSP00000107630	ENSMUSG00000029513;ENSMUSG00000029513
195086	81.9622	78.8292	79.3319	111.662	102.988	104.264	122.32	143.056	126.874	111.28	130.232	83.2487	120.205	142.116	113.103	157.761	Q3UHH1	Q3UHH1	K.GAYNVAVMFDR.C	16	38718.9	Zswim8	ENSMUSP00000022358;ENSMUSP00000153285;ENSMUSP00000153027	ENSMUSG00000021819;ENSMUSG00000021819;ENSMUSG00000021819
195087	70.8978	50.8638	47.6972	35.8398	83.3449	94.0986	60.7946	78.0974	43.8709	50.1325	67.7636	76.1508	78.4237	69.7426	87.5567	65.8341	E9PYK3	E9PYK3	K.AEGILLLVK.T	16	22708.5	Parp4	ENSMUSP00000124258	ENSMUSG00000054509
195088	227.658	190.509	264.54	316.472	199.021	200.199	176.071	296.142	308.729	281.423	277.659	287.943	290.598	370.524	308.545	320.386	E9PYK3	E9PYK3	K.EFCTM*VSTTELQK.T	16	92374.5	Parp4	ENSMUSP00000124258	ENSMUSG00000054509
195089	121.946	140.037	148.97	137.544	147.072	141.919	128.65	160.076	143.577	175.46	155.189	150.287	165.015	173.785	177.441	127.283	E9PYK3	E9PYK3	K.EFCTMVSTTELQK.T	16	51259.2	Parp4	ENSMUSP00000124258	ENSMUSG00000054509
195090	49.8772	36.7639	68.7346	68.2769	38.7706	31.4018	58.2396	45.0027	47.0639	80.1306	46.6697	71.4447	37.5822	54.5056	85.6819	54.0808	E9PYK3	E9PYK3	R.SEVQSEYLPSDNTPEK.E	16	18716.6	Parp4	ENSMUSP00000124258	ENSMUSG00000054509
195091	371.807	384.176	428.461	553.532	438.194	458.834	458.71	467.196	451.89	434.074	539.35	528.836	375.072	535.258	457.483	518.16	E9PYK3	E9PYK3	R.VNEATEFLSK.L	16	158387	Parp4	ENSMUSP00000124258	ENSMUSG00000054509
195092	350.048	336.686	306.676	273.01	442.623	423.208	478.518	303.656	272.211	300.452	501.795	579.703	473.681	242.788	275.364	294.44	Q99K67	Q99K67	R.DAVITSNGLLTDK.Y	16	125348	Aass	ENSMUSP00000031707	ENSMUSG00000029695
195093	419.939	442.667	399.714	386.622	693.055	647.885	578.516	343.006	415.126	402.844	839.908	737.165	629.801	239.823	302.595	243.27	Q99K67	Q99K67	R.DAVITSNGLLTDK.Y	16	165255	Aass	ENSMUSP00000031707	ENSMUSG00000029695
195094	449.411	485.932	360.583	363.108	757.847	760.924	731.598	385.888	337.878	407.123	787.166	935.119	797.483	279.954	361.664	412.014	Q99K67	Q99K67	R.DAVITSNGLLTDK.Y	16	1.95431e+06	Aass	ENSMUSP00000031707	ENSMUSG00000029695
195095	192.445	311.381	186.726	145.076	370.457	390.93	313.117	233.774	181.682	172.041	346.238	417.635	410.338	129.375	167.21	196.732	Q99K67	Q99K67	R.DAVITSNGLLTDK.Y	16	89173	Aass	ENSMUSP00000031707	ENSMUSG00000029695
195096	227.109	203.113	225.778	209.388	391.929	307.396	260.178	252.388	172.994	241.379	400.291	343.461	292.747	178.624	230.575	152.965	Q99K67	Q99K67	R.DAVITSNGLLTDK.Y	16	87535.7	Aass	ENSMUSP00000031707	ENSMUSG00000029695
195097	107.654	109.021	71.3133	72.7197	176.221	176.156	145.737	107.96	123.423	85.9926	164.126	196.251	160.087	89.7576	93.1105	111.691	Q99K67	Q99K67	R.DAVITSNGLLTDK.Y	16	42613.5	Aass	ENSMUSP00000031707	ENSMUSG00000029695
195098	40.8321	64.389	23.2919	41.5065	62.7601	114.856	80.1137	35.5246	47.5049	37.4531	91.3163	84.7308	77.9572	35.7059	30.4434	30.0011	Q99K67	Q99K67	R.DAVITSNGLLTDK.Y	16	19226.1	Aass	ENSMUSP00000031707	ENSMUSG00000029695
195099	26.8926	7.63378	25.9602	42.0364	56.8577	47.2682	63.0201	44.7833	17.0384	13.4558	64.0263	66.2069	48.9041	22.8046	15.1246	33.2986	Q99K67	Q99K67	R.DAVITSNGLLTDK.Y	16	12745.2	Aass	ENSMUSP00000031707	ENSMUSG00000029695
195100	27.3497	27.4746	46.8723	13.8641	52.3585	44.2431	29.4101	31.7951	20.4326	35.9963	25.7637	57.0278	48.945	31.704	31.9766	45.395	Q99K67	Q99K67	R.DAVITSNGLLTDK.Y	16	12211.4	Aass	ENSMUSP00000031707	ENSMUSG00000029695
195101	233.727	235.285	162.042	229.804	336.898	380.164	362.144	175.832	181.907	229.376	244.053	352.161	305.47	180.937	179.472	253.777	Q99K67	Q99K67	K.GAQEVFNELPCEYVEPHELR.E	16	86524.2	Aass	ENSMUSP00000031707	ENSMUSG00000029695
195102	26.8648	12.8775	10.1819	18.7059	17.8239	54.1701	48.3369	25.3274	22.6439	18.5688	45.0442	40.5538	40.2358	15.2184	11.1749	16.984	Q99K67	Q99K67	K.GAQEVFNELPCEYVEPHELR.E	16	9092.78	Aass	ENSMUSP00000031707	ENSMUSG00000029695
195103	14.6439	18.1871	18.3548	15.5452	43.2032	25.1958	23.6234	23.5382	17.1426	25.061	53.4478	39.0562	7.53088	18.8316	12.9218	19.9952	Q99K67	Q99K67	K.GAQEVFNELPCEYVEPHELR.E	16	8052.64	Aass	ENSMUSP00000031707	ENSMUSG00000029695
195104	59.8547	56.1079	77.9365	43.2571	81.324	65.9565	76.4694	46.4888	57.7186	73.1877	75.09	55.5438	54.6911	59.4767	48.6642	64.8854	Q99K67	Q99K67	K.GAQEVFNELPCEYVEPHELR.E	16	21126.4	Aass	ENSMUSP00000031707	ENSMUSG00000029695
195105	761.334	790.258	715.949	553.665	1340.98	1491.51	1356.61	562.92	708.575	608.531	1385.74	1820.86	1520.09	491.222	645.41	611.484	Q99K67	Q99K67	R.NSSQAVQAVR.D	16	328825	Aass	ENSMUSP00000031707	ENSMUSG00000029695
195106	121.71	147.874	150.186	107.249	169.867	175.951	160.211	130.559	163.963	111.913	170.731	159.243	190.493	117.754	102.405	145.042	Q99K67	Q99K67	R.VNM*VTASYITPAMK.E	16	49759.9	Aass	ENSMUSP00000031707	ENSMUSG00000029695
195107	147.003	166.526	124.953	171.809	200.871	185.398	265.285	136.908	135.248	85.3415	205.668	252.793	201.39	127.427	111.618	125.901	Q99K67	Q99K67	R.VNMVTASYITPAM*K.E	16	56609.1	Aass	ENSMUSP00000031707	ENSMUSG00000029695
195108	293.843	382.632	219.872	317.738	467.582	521.071	480.873	226.402	290.862	190.656	465.056	535.645	498.551	216.824	239.287	335.152	Q99K67	Q99K67	R.VNMVTASYITPAMK.E	16	121600	Aass	ENSMUSP00000031707	ENSMUSG00000029695
195109	823.918	664.893	801.643	698.925	723.663	874.616	677.41	774.621	732.915	801.944	799.362	766.415	834.16	762.275	769.478	754.072	Q7TQH0-2	Q7TQH0	R.NLEAQELAR.I	16	262379	Atxn2l	ENSMUSP00000035415	ENSMUSG00000032637
195110	646.156	600.631	580.941	632.508	616.32	645.896	635.03	646.994	676.022	616.762	577.08	695.864	576.979	550.121	709.214	590.409	Q7TQH0-2	Q7TQH0	R.NLEAQELAR.I	16	808582	Atxn2l	ENSMUSP00000035415	ENSMUSG00000032637
195111	430.785	361.005	544.929	447.085	495.252	479.038	380.424	460.22	468.208	438.867	499.929	437.077	455.753	436.618	468.669	505.546	Q7TQH0-2	Q7TQH0	R.NLEAQELAR.I	16	156427	Atxn2l	ENSMUSP00000035415	ENSMUSG00000032637
195112	15.8273	13.2873	2.59929	28.3551	25.1868	24.85	18.1234	13.8263	14.9369	19.1463	6.18934	13.312	29.2245	15.9978	8.24436	32.3138	Q7TQH0-2	Q7TQH0	K.STSTPTSPGPR.T	16	6022.6	Atxn2l	ENSMUSP00000035415	ENSMUSG00000032637
195113	1334.88	1277.78	1285.32	1417.97	1499.92	1365.61	1844.26	1355.43	1098.63	1215.07	1470.04	1564.66	1614.55	1167.38	1369.34	1396.91	Q8CGB9	Q8CGB9	K.AFIPQLLSR.L	16	1.60762e+06	Ide	NA	NA
195114	519.251	543.3	572.771	498.385	616.88	603.469	707.213	600.656	553.31	519.994	557.147	603.398	608.378	540.825	673.709	646.856	Q8CGB9	Q8CGB9	K.AFIPQLLSR.L	16	1.28914e+06	Ide	NA	NA
195115	241.602	212.336	207.328	201.317	188.568	188.462	311.436	204.349	224.213	227.358	206.203	221.675	304.253	199.153	211.568	198.385	Q8CGB9	Q8CGB9	K.AFIPQLLSR.L	16	75964.5	Ide	NA	NA
195116	89.8535	76.2689	95.301	112.441	125.868	100.455	139.645	115.979	84.5895	85.4535	75.079	122.575	100.027	85.2389	106.255	109.851	Q8CGB9	Q8CGB9	K.AFIPQLLSR.L	16	34773.6	Ide	NA	NA
195117	106.829	86.9815	85.9996	105.842	116.732	155.925	107.507	98.304	125.99	125.367	127.002	119.627	111.216	105.747	92.7702	100.023	Q8CGB9	Q8CGB9	K.AFIPQLLSR.L	16	37934.3	Ide	NA	NA
195118	12.2303	31.9849	19.0564	2.02223	36.5512	26.3092	12.9794	2.42475	35.4944	10.45	9.08065	24.0235	20.8613	15.7446	20.7935	21.4751	Q8CGB9	Q8CGB9	K.AFIPQLLSR.L	16	6451.92	Ide	NA	NA
195119	305.893	313.162	330.138	343.865	329.204	352.816	299.901	293.705	298.981	326.781	409.593	256.399	301.955	315.359	323.091	317.276	Q68FH0-2	Q68FH0	K.HLVDLLDHR.V	16	109531	Pkp4	ENSMUSP00000099815;ENSMUSP00000129836	ENSMUSG00000026991;ENSMUSG00000026991
195120	690.065	623.535	689.736	675.056	657.775	763.459	628.991	703.207	634.829	718.211	711.265	766.992	665.687	595.583	737.212	714.542	Q8K268	Q8K268	R.ALLQEQFR.R	16	234616	Abcf3	ENSMUSP00000003319	ENSMUSG00000003234
195121	450.62	519.993	421.452	418.647	472.215	453.763	409.434	438.933	463.301	450.472	517.989	484.829	490.52	508.713	468.121	478.716	Q8K268	Q8K268	R.ALLQEQFR.R	16	159387	Abcf3	ENSMUSP00000003319	ENSMUSG00000003234
195122	336.512	309.242	186.99	190.449	238.875	206.67	270.718	251.685	209.281	218.449	218.329	263.4	197.428	187.056	244.532	212.86	Q8K268	Q8K268	R.GDFETFIK.S	16	80091.7	Abcf3	ENSMUSP00000003319	ENSMUSG00000003234
195123	662.105	566.487	595.37	607.916	557.689	445.57	552.752	638.191	626.02	618.591	620.498	508.534	585.753	570.346	691.916	633.442	Q6ZPZ3	Q6ZPZ3	R.EGEQDAGSLK.D	16	256138	Zc3h4	ENSMUSP00000159993	ENSMUSG00000059273
195124	25.388	28.3369	23.1567	6.40622	35.8955	39.1575	52.0801	24.5786	42.8644	33.209	29.4038	49.2281	12.2198	37.5129	49.2393	8.05078	Q6ZPZ3	Q6ZPZ3	R.PQASVGEPSSSGLGDPR.L	16	10630.3	Zc3h4	ENSMUSP00000159993	ENSMUSG00000059273
195125	2129.59	2153.7	2072.53	2087.66	2154.19	2238.17	1943.31	2056.45	1973.6	2161.26	2105.2	2054.88	1942.78	2101.7	2153.9	1815.18	O54774	O54774	K.DECEVLK.G	7	709307	Ap3d1	ENSMUSP00000020420	ENSMUSG00000020198
195126	61.9032	36.1437	56.3999	38.3853	59.1592	37.9288	58.621	65.382	40.2826	53.1737	61.8142	57.5015	40.3126	56.6527	63.2598	48.689	Q9QZN4	Q9QZN4	R.VTNSSIIISHR.T	16	17882.6	Fbxo6	ENSMUSP00000101331;ENSMUSP00000030858;ENSMUSP00000062348;ENSMUSP00000130188	ENSMUSG00000055401;ENSMUSG00000055401;ENSMUSG00000055401;ENSMUSG00000055401
195127	728.024	675.569	615.448	665.164	639.344	668.207	559.133	684.815	681.427	710.82	549.54	668.604	659.581	668.055	728.884	588.13	Q925E7	Q925E7	K.KDEISVDSLDFNK.K	16	378775	Ppp2r2d	ENSMUSP00000040321	ENSMUSG00000041769
195128	986.132	948.388	1040.51	1040.9	983.941	1056.67	975.165	999.764	1053.58	959.866	969.788	1032.99	1102.93	1083.56	1072.53	988.315	Q925E7	Q925E7	K.KDEISVDSLDFNK.K	16	532344	Ppp2r2d	ENSMUSP00000040321	ENSMUSG00000041769
195129	86.5568	42.6731	92.198	73.7801	88.4307	71.1873	122.935	115.732	82.9876	115.815	140.838	90.4317	86.0758	132.109	111.326	151.025	Q925E7	Q925E7	R.WLPQQNAAHFLLSTNDK.T	16	34328.9	Ppp2r2d	ENSMUSP00000040321	ENSMUSG00000041769
195130	26.0704	10.9768	36.5465	34.3886	29.3434	37.0149	29.1188	30.6199	31.7142	31.4508	37.6869	34.2387	35.8659	25.4202	41.9113	68.7541	Q925E7	Q925E7	R.WLPQQNAAHFLLSTNDK.T	16	11580.4	Ppp2r2d	ENSMUSP00000040321	ENSMUSG00000041769
195131	257.791	226.813	227.739	247.727	293.584	209.177	293.099	196.987	226.188	242.856	305.769	257.467	282.024	200.945	363.231	227.044	Q9D0R2	Q9D0R2	R.M*IAILTENYGGK.W	16	86853.6	Tars1	ENSMUSP00000022849	ENSMUSG00000022241
195132	423.652	429.979	438.974	470.565	434.019	439.206	405.55	530.15	471.404	552.689	465.034	397.868	465.403	444.656	420.719	568.81	Q9D0R2	Q9D0R2	R.MIAILTENYGGK.W	16	157481	Tars1	ENSMUSP00000022849	ENSMUSG00000022241
195133	155.666	159.277	215.488	149.651	194.179	171.105	170.922	201.882	164.578	226.319	187.204	162.821	194.417	293.191	184.724	225.974	Q9D0R2	Q9D0R2	R.MIAILTENYGGK.W	16	65456.7	Tars1	ENSMUSP00000022849	ENSMUSG00000022241
195134	271.743	242.597	300.373	356.023	333.175	321.675	341.932	330.509	281.282	297.06	261.109	295.477	292.097	325.638	307.299	351.007	Q9D0R2	Q9D0R2	R.MIAILTENYGGK.W	16	105056	Tars1	ENSMUSP00000022849	ENSMUSG00000022241
195135	463.492	491.285	531.097	401.666	413.342	485.376	436.253	416.471	439.01	412.969	491.008	463.161	470.372	431.625	446.334	410.11	Q9D0R2	Q9D0R2	R.NELSGALTGLTR.V	16	154162	Tars1	ENSMUSP00000022849	ENSMUSG00000022241
195136	1035.6	1039.74	934.908	955.806	1200.46	1334.04	1245.06	901.991	901.607	927.023	1292.08	1443.07	1281.59	942.491	944.26	951.9	Q9D0R2	Q9D0R2	R.NELSGALTGLTR.V	16	1.09178e+06	Tars1	ENSMUSP00000022849	ENSMUSG00000022241
195137	30.2978	40.4448	32.6049	42.8775	22.0322	15.6055	25.4708	36.0079	32.3349	33.9076	47.6919	11.6797	19.0709	37.5797	15.0727	26.4959	Q8BLY2	Q8BLY2	K.NSSTYWEGNPEM*ETLQR.I	16	10040.7	Tars3	ENSMUSP00000032728	ENSMUSG00000030515
195138	4424.14	4604.8	6196.72	5054.82	4867.58	3717.34	4702.66	5767.11	5047.14	0	0	4275.51	5990.37	0	0	4647.57	Q9ERU9	Q9ERU9	R.ALCTGEK.G	0	1.96958e+06	Ranbp2	ENSMUSP00000003310	ENSMUSG00000003226
195139	438.698	507.629	522.807	511.677	384.668	394.025	398.512	433.887	555.191	547.803	572.803	442.133	536.258	640.764	631.273	497.682	Q9ERU9	Q9ERU9	R.ALCTGEK.G	16	171544	Ranbp2	ENSMUSP00000003310	ENSMUSG00000003226
195140	452.569	370.097	464.891	416.371	368.996	313.683	354.853	495.212	395.331	512.761	484.941	307.825	339.934	587.582	523.567	468.845	Q9ERU9	Q9ERU9	R.ALCTGEK.G	16	146755	Ranbp2	ENSMUSP00000003310	ENSMUSG00000003226
195141	350.117	464.402	522.073	418.579	504.048	391.485	388.832	464.18	429.307	511.141	529.193	346.695	508.099	507.714	569.745	512.032	Q9ERU9	Q9ERU9	R.ALCTGEK.G	16	158806	Ranbp2	ENSMUSP00000003310	ENSMUSG00000003226
195142	612.638	657.154	560.542	613.237	647.91	719.067	707.99	707.409	670.776	663.663	637.593	605.079	621.123	677.662	644.646	676.669	Q9ERU9	Q9ERU9	R.IGFEGM*FAK.K	16	289623	Ranbp2	ENSMUSP00000003310	ENSMUSG00000003226
195143	326.883	277.329	318.324	228.955	313.301	315.112	336.893	308.175	285.534	304.186	383.102	325.994	343.8	389.556	327.425	252.258	Q9ERU9	Q9ERU9	R.IGFEGMFAK.K	16	107792	Ranbp2	ENSMUSP00000003310	ENSMUSG00000003226
195144	702.505	747.728	810.492	707.072	831.564	824.566	863.924	834.126	732.531	811.382	893.577	802.99	888.156	759.791	831.262	719.518	Q9ERU9	Q9ERU9	R.IGFEGMFAK.K	16	668584	Ranbp2	ENSMUSP00000003310	ENSMUSG00000003226
195145	426.828	408.798	370.455	437.344	375.624	519.254	395.779	413.081	406.437	397.048	436.288	519.744	450.382	466.928	389.622	390.7	Q9ERU9	Q9ERU9	K.NSIPEPIDPLFK.H	16	859279	Ranbp2	ENSMUSP00000003310	ENSMUSG00000003226
195146	384.315	419.188	426.039	379.569	406.379	418.708	412.143	384.467	290.62	378.662	433.816	408.889	360.111	380.809	370.861	299.668	Q9ERU9	Q9ERU9	K.QLFHHLPQETSR.L	16	131705	Ranbp2	ENSMUSP00000003310	ENSMUSG00000003226
195147	409.958	359.535	410.63	440.972	434.981	533.459	460.947	448.578	482.806	337.841	369.91	349.744	437.366	438.637	311.801	347.771	Q9ERU9	Q9ERU9	K.QNPDNTGPALEWDNYDLR.E	16	140708	Ranbp2	ENSMUSP00000003310	ENSMUSG00000003226
195148	137.766	190.135	160.574	181.637	224.202	239.646	171.119	195.741	154.139	174.404	189.162	186.599	142.867	222.098	181.61	214.474	Q9ERU9	Q9ERU9	K.QNPDNTGPALEWDNYDLR.E	16	119147	Ranbp2	ENSMUSP00000003310	ENSMUSG00000003226
195149	427.145	416.288	426.274	394.882	507.68	496.479	545.869	476.449	347.031	446.471	464.806	508.153	468.179	388.227	536.483	429.477	Q9ERU9	Q9ERU9	R.SVELNPTQK.D	16	155857	Ranbp2	ENSMUSP00000003310	ENSMUSG00000003226
195150	284.3	241.819	309.709	236.112	308.675	289.066	330.176	287.316	292.87	285.537	290.116	296.91	253.3	281.08	245.836	296.002	Q9ERU9	Q9ERU9	R.WAEDQNSLLK.M	16	96920.1	Ranbp2	ENSMUSP00000003310	ENSMUSG00000003226
195151	332.516	327.361	205.399	239.581	304.905	337.599	307.871	313.257	278.373	282.081	338.938	326.786	270.095	313.669	305.051	232.119	Q9ERU9	Q9ERU9	R.WAEDQNSLLK.M	16	100917	Ranbp2	ENSMUSP00000003310	ENSMUSG00000003226
195152	571.681	664.327	717.461	610.094	683.199	722.127	647.201	772.057	684.856	677.277	736.386	756.153	731.198	762.432	669.851	735.311	Q9ERU9	Q9ERU9	R.WAEDQNSLLK.M	16	857145	Ranbp2	ENSMUSP00000003310	ENSMUSG00000003226
195153	626.693	537.645	736.014	796.363	678.189	610.402	589.52	680.754	749.081	677.778	823.925	582.688	703.687	719.906	707.092	733.517	Q9QZH3	Q9QZH3	R.PVWSDDDWLK.K	16	234408	Ppie	ENSMUSP00000030404	ENSMUSG00000028651
195154	2060.71	1985	2029.11	2290.01	2348.62	2311.57	1902.36	1768.41	1744.68	1781.45	2506.21	2184.89	2323.49	2224.97	2339.2	1861.2	Q9QZH3	Q9QZH3	K.TDWLDGK.H	9	720388	Ppie	ENSMUSP00000030404	ENSMUSG00000028651
195155	71.3508	67.1844	54.2691	78.7655	102.217	98.0904	75.736	80.6322	61.7379	90.1058	80.7977	90.1785	111.409	112.755	90.5527	81.152	Q9QZH3	Q9QZH3	K.TDWLDGK.H	16	28825.4	Ppie	ENSMUSP00000030404	ENSMUSG00000028651
195156	763.931	676.306	696.755	840.212	801.905	852.617	584.449	595.181	643.82	701.371	798.58	859.274	887.165	751.405	1296.09	973.936	Q9QZH3	Q9QZH3	K.TDWLDGK.H	16	293515	Ppie	ENSMUSP00000030404	ENSMUSG00000028651
195157	868.929	986.13	962.391	1124.27	1071.85	1082.56	923.105	1010.32	1082.11	1282.53	1155.37	1075.67	1100.98	1163.5	1157.47	1042.23	Q9QZH3	Q9QZH3	K.TDWLDGK.H	16	933720	Ppie	ENSMUSP00000030404	ENSMUSG00000028651
195158	336.475	366.424	304.899	352.564	379.06	404.812	381.26	379.4	374.258	433.356	353.806	458.502	428.029	390.135	487.103	357.055	Q9QZH3	Q9QZH3	K.TDWLDGK.H	16	132409	Ppie	ENSMUSP00000030404	ENSMUSG00000028651
195159	58.9033	67.3917	61.0586	90.2441	43.5359	79.8697	37.6064	51.7126	42.4368	33.1001	50.9734	70.3352	69.9814	46.3557	100.664	82.9437	Q9QZH3	Q9QZH3	K.TDWLDGK.H	16	21124.9	Ppie	ENSMUSP00000030404	ENSMUSG00000028651
195160	102.021	67.7896	100.803	98.427	112.272	75.5673	111.842	107.079	121.198	142.253	131.034	65.0092	85.0737	159.239	120.922	165.3	Q99KR7	Q99KR7	K.HVGPGVLSM*ANAGPNTNGSQFFICTIK.T	16	37790.1	Ppif	ENSMUSP00000022419	ENSMUSG00000021868
195161	185.882	223.189	258.973	231.398	207.216	275.926	256.777	251.923	257.896	159.29	252.017	235.869	240.508	287.323	203.432	307.531	Q99KR7	Q99KR7	K.HVGPGVLSM*ANAGPNTNGSQFFICTIK.T	16	117613	Ppif	ENSMUSP00000022419	ENSMUSG00000021868
195162	77.2515	114.898	145.086	186.91	153.906	86.9388	119.297	169.878	119.643	143.232	190.269	170.203	141.073	190.58	151.082	213.875	Q99KR7	Q99KR7	K.HVGPGVLSM*ANAGPNTNGSQFFICTIK.T	16	50767.4	Ppif	ENSMUSP00000022419	ENSMUSG00000021868
195163	125.038	104.691	182.872	167.459	172.392	120.014	146.907	208.226	180.322	216.501	275.167	144.697	126.271	232.444	234.96	322.208	Q99KR7	Q99KR7	K.HVGPGVLSMANAGPNTNGSQFFICTIK.T	16	63349.8	Ppif	ENSMUSP00000022419	ENSMUSG00000021868
195164	727.507	484.598	672.388	634.757	684.599	573.906	693.363	597.643	617.883	573.856	748.169	730.649	647.259	725.951	666.087	575.406	Q99KK2	Q99KK2	K.PPHLAALVLAR.G	16	268866	Cmas	NA	NA
195165	145.588	144.463	151.536	127.468	148.873	137.603	110.749	156.408	153.914	144.953	108.193	140.345	175.098	187.771	131.858	109.696	Q64518-1	Q64518	R.GESPVWPSD.-	16	48676.3	Atp2a3	ENSMUSP00000104125;ENSMUSP00000021142	ENSMUSG00000020788;ENSMUSG00000020788
195166	617.054	486.222	614.619	662.157	649.708	510.959	558.629	841.946	636.538	755.488	711.287	708.416	690.906	868.037	944.051	946.878	Q64518-1	Q64518	K.KGPEVNPGSR.G	16	239750	Atp2a3	ENSMUSP00000104125;ENSMUSP00000021142	ENSMUSG00000020788;ENSMUSG00000020788
195167	1291.67	1292.18	1347.83	1190.8	1366.27	1249.03	1386.88	1221.85	1115.6	1078.35	1059.54	1305.99	1277.01	1154.42	1108.06	935.842	O55143	O55143	R.ANACNSVIK.Q	16	414940	Atp2a2	ENSMUSP00000135935;ENSMUSP00000136104;ENSMUSP00000031423	ENSMUSG00000029467;ENSMUSG00000029467;ENSMUSG00000029467
195168	826.317	856.745	787.124	780.092	915.644	693.671	746.746	853.981	690.386	975.176	906.403	795.111	725.939	788.974	951.385	763.743	O55143	O55143	R.ANACNSVIK.Q	16	279439	Atp2a2	ENSMUSP00000135935;ENSMUSP00000136104;ENSMUSP00000031423	ENSMUSG00000029467;ENSMUSG00000029467;ENSMUSG00000029467
195169	571.237	657.563	522.965	501.594	704.56	559.469	602.55	645.044	508.403	565.378	467.859	601.761	546.218	564.755	545.069	535.947	O55143	O55143	R.ANACNSVIK.Q	16	202021	Atp2a2	ENSMUSP00000135935;ENSMUSP00000136104;ENSMUSP00000031423	ENSMUSG00000029467;ENSMUSG00000029467;ENSMUSG00000029467
195170	194.816	201.635	163.386	115.746	197.213	154.489	190.399	208.312	146.465	180.305	171.944	188.584	159.277	213.171	159.702	185.807	O55143	O55143	R.ANACNSVIK.Q	16	60590.8	Atp2a2	ENSMUSP00000135935;ENSMUSP00000136104;ENSMUSP00000031423	ENSMUSG00000029467;ENSMUSG00000029467;ENSMUSG00000029467
195171	317.579	251.938	270.989	218.071	362.385	310.375	273.895	332.549	283.446	329.953	330.399	320.06	258.267	333.193	333.929	374.961	O55143	O55143	R.ANACNSVIK.Q	16	104906	Atp2a2	ENSMUSP00000135935;ENSMUSP00000136104;ENSMUSP00000031423	ENSMUSG00000029467;ENSMUSG00000029467;ENSMUSG00000029467
195172	512.569	535.463	543.969	518.814	666.674	777.764	744.707	472.709	604.623	587.808	604.551	562.947	591.188	664.551	461.474	551.764	O55143	O55143	K.NM*LFSGTNIAAGK.A	16	1.26483e+06	Atp2a2	ENSMUSP00000135935;ENSMUSP00000136104;ENSMUSP00000031423	ENSMUSG00000029467;ENSMUSG00000029467;ENSMUSG00000029467
195173	370.599	409.244	389.841	434.201	452.059	481.371	528.722	456.651	473.515	454.516	482.738	495.942	422.108	430.058	456.874	453.26	O55143	O55143	K.NM*LFSGTNIAAGK.A	16	222074	Atp2a2	ENSMUSP00000135935;ENSMUSP00000136104;ENSMUSP00000031423	ENSMUSG00000029467;ENSMUSG00000029467;ENSMUSG00000029467
195174	179.517	182.716	205.604	198.196	185.925	278.312	199.403	147.222	214.933	212.602	222.007	180.696	179.115	173.793	219.125	232.872	O55143	O55143	K.NMLFSGTNIAAGK.A	16	68739.9	Atp2a2	ENSMUSP00000135935;ENSMUSP00000136104;ENSMUSP00000031423	ENSMUSG00000029467;ENSMUSG00000029467;ENSMUSG00000029467
195175	300.584	233.727	333.314	270.926	361.631	380.354	392.989	304.765	319.315	229.5	231.31	348.012	310.247	300.604	270.014	296.52	O55143	O55143	K.NMLFSGTNIAAGK.A	16	104392	Atp2a2	ENSMUSP00000135935;ENSMUSP00000136104;ENSMUSP00000031423	ENSMUSG00000029467;ENSMUSG00000029467;ENSMUSG00000029467
195176	628.311	622.286	644.842	638.82	674.316	705.341	749.51	510.104	535.64	675.384	624.492	636.762	601.985	677.608	494.257	645.775	O55143	O55143	K.NMLFSGTNIAAGK.A	16	215408	Atp2a2	ENSMUSP00000135935;ENSMUSP00000136104;ENSMUSP00000031423	ENSMUSG00000029467;ENSMUSG00000029467;ENSMUSG00000029467
195177	386.518	508.509	312.69	411.344	558.162	435.976	541.568	369.535	287.058	341.637	375.72	482.757	465.198	385.385	418.124	414.265	O55143	O55143	K.NMLFSGTNIAAGK.A	16	143323	Atp2a2	ENSMUSP00000135935;ENSMUSP00000136104;ENSMUSP00000031423	ENSMUSG00000029467;ENSMUSG00000029467;ENSMUSG00000029467
195178	54.0991	60.0308	60.833	60.5838	44.4118	66.586	112.285	79.1651	80.1649	33.2285	103.768	59.1929	66.7769	93.0847	55.6806	85.9484	Q9CX86	Q9CX86	R.GHFEAFGTLTDCVVVVNPQTK.R	16	23879.8	Hnrnpa0	ENSMUSP00000007980	ENSMUSG00000007836
195179	177.81	142.344	171.362	153.873	153.289	141.703	154.919	183.432	117.484	135.658	164.967	167.905	186.579	164.728	160.12	165.37	O88569	O88569	R.EESGKPGAHVTVK.K	16	54412.6	Hnrnpa2b1	ENSMUSP00000067491;ENSMUSP00000145028;ENSMUSP00000145383;ENSMUSP00000145245;ENSMUSP00000145374;ENSMUSP00000110103;ENSMUSP00000087453	ENSMUSG00000004980;ENSMUSG00000004980;ENSMUSG00000004980;ENSMUSG00000004980;ENSMUSG00000004980;ENSMUSG00000004980;ENSMUSG00000004980
195180	176.018	155.48	176.624	148.086	190.5	118.714	134.327	180.88	182.467	197.158	158.787	164.474	192.216	158.679	213.221	210.4	O88569	O88569	R.EESGKPGAHVTVK.K	16	59023.9	Hnrnpa2b1	ENSMUSP00000067491;ENSMUSP00000145028;ENSMUSP00000145383;ENSMUSP00000145245;ENSMUSP00000145374;ENSMUSP00000110103;ENSMUSP00000087453	ENSMUSG00000004980;ENSMUSG00000004980;ENSMUSG00000004980;ENSMUSG00000004980;ENSMUSG00000004980;ENSMUSG00000004980;ENSMUSG00000004980
195181	864.66	879.902	998.981	1000.41	1275.16	1076.01	1108.09	1247.69	1321.61	1116.69	1312.77	1245.95	1372.05	1358.61	1244.84	1381.29	O88569	O88569	K.LTDCVVM*RDPASK.R	16	986182	Hnrnpa2b1	ENSMUSP00000067491;ENSMUSP00000145028;ENSMUSP00000145383;ENSMUSP00000145245;ENSMUSP00000145374;ENSMUSP00000110103;ENSMUSP00000087453	ENSMUSG00000004980;ENSMUSG00000004980;ENSMUSG00000004980;ENSMUSG00000004980;ENSMUSG00000004980;ENSMUSG00000004980;ENSMUSG00000004980
195182	627.302	803.305	695.895	830.746	746.745	770.759	743.637	1024.63	904.589	915.379	939.663	773.281	1070.78	975.114	833.068	1101.64	O88569	O88569	K.LTDCVVM*RDPASK.R	16	1.62244e+06	Hnrnpa2b1	ENSMUSP00000067491;ENSMUSP00000145028;ENSMUSP00000145383;ENSMUSP00000145245;ENSMUSP00000145374;ENSMUSP00000110103;ENSMUSP00000087453	ENSMUSG00000004980;ENSMUSG00000004980;ENSMUSG00000004980;ENSMUSG00000004980;ENSMUSG00000004980;ENSMUSG00000004980;ENSMUSG00000004980
195183	363.935	359.11	475.178	395.378	376.997	355.52	359.754	420.488	390.807	435.171	343.315	354.177	401.445	393.966	330.02	451.632	P49312	P49312	R.SHFEQWGTLTDCVVM*R.D	16	132885	Hnrnpa1	ENSMUSP00000155833;ENSMUSP00000084609;ENSMUSP00000155311	ENSMUSG00000046434;ENSMUSG00000046434;ENSMUSG00000046434
195184	268.424	173.23	221.763	261.808	236.249	290.373	259.788	255.314	238.246	233.746	177.63	228.538	227.864	295.492	194.301	270.717	P49312	P49312	R.SHFEQWGTLTDCVVM*R.D	16	82072.1	Hnrnpa1	ENSMUSP00000155833;ENSMUSP00000084609;ENSMUSP00000155311	ENSMUSG00000046434;ENSMUSG00000046434;ENSMUSG00000046434
195185	328.448	270.412	406.268	414.944	294.052	262.8	274.387	398.537	395.943	310.898	386.849	345.519	367.075	404.747	311.579	393.033	P49312	P49312	R.SHFEQWGTLTDCVVM*R.D	16	450154	Hnrnpa1	ENSMUSP00000155833;ENSMUSP00000084609;ENSMUSP00000155311	ENSMUSG00000046434;ENSMUSG00000046434;ENSMUSG00000046434
195186	47.994	36.1603	46.8246	60.4259	72.8695	67.2766	58.3162	62.6238	67.6888	57.8845	60.5374	50.578	77.7273	64.4724	54.9224	69.613	P49312	P49312	R.SHFEQWGTLTDCVVM*R.D	16	20465.4	Hnrnpa1	ENSMUSP00000155833;ENSMUSP00000084609;ENSMUSP00000155311	ENSMUSG00000046434;ENSMUSG00000046434;ENSMUSG00000046434
195187	724.149	648.531	910.984	732.753	724.44	692.134	691.955	737.7	819.695	666	618.216	652.25	786.78	853.144	728.14	735.071	P49312	P49312	R.SHFEQWGTLTDCVVMR.D	16	413470	Hnrnpa1	ENSMUSP00000155833;ENSMUSP00000084609;ENSMUSP00000155311	ENSMUSG00000046434;ENSMUSG00000046434;ENSMUSG00000046434
195188	396.897	392.365	401.513	440.834	424.914	425.175	462.332	366.207	362.724	411.089	408.198	410.615	398.781	515.675	338.312	452.235	P49312	P49312	R.SHFEQWGTLTDCVVMR.D	16	1.13767e+06	Hnrnpa1	ENSMUSP00000155833;ENSMUSP00000084609;ENSMUSP00000155311	ENSMUSG00000046434;ENSMUSG00000046434;ENSMUSG00000046434
195189	174.98	195.544	161.997	194.216	195.394	239.806	217.09	180.752	174.792	165.371	180.187	163.358	210.338	184.239	190.835	179.251	P49312	P49312	R.SHFEQWGTLTDCVVMR.D	16	130000	Hnrnpa1	ENSMUSP00000155833;ENSMUSP00000084609;ENSMUSP00000155311	ENSMUSG00000046434;ENSMUSG00000046434;ENSMUSG00000046434
195190	140.172	107.049	137.847	131.692	138.458	140.29	116.92	133.313	176.654	132.546	122.439	104.595	101.772	161.951	109.647	154.985	P49312	P49312	R.SHFEQWGTLTDCVVMR.D	16	45162.6	Hnrnpa1	ENSMUSP00000155833;ENSMUSP00000084609;ENSMUSP00000155311	ENSMUSG00000046434;ENSMUSG00000046434;ENSMUSG00000046434
195191	9.67763	27.7977	25.3533	10.6148	6.10716	20.6233	22.7355	12.8092	12.5405	15.2741	35.761	4.86721	32.0492	35.3654	10.9524	34.8605	P49312	P49312	R.SHFEQWGTLTDCVVMR.D	16	6792.35	Hnrnpa1	ENSMUSP00000155833;ENSMUSP00000084609;ENSMUSP00000155311	ENSMUSG00000046434;ENSMUSG00000046434;ENSMUSG00000046434
195192	810.545	773.6	738.396	652.815	750.335	658.024	700.421	721.51	681.617	711.441	795.269	722.05	816.481	759.176	754.674	692.219	Q8BG05	Q8BG05	K.IETIEVM*EDR.Q	16	251214	Hnrnpa3	ENSMUSP00000107595;ENSMUSP00000107593;ENSMUSP00000126069;ENSMUSP00000088298	ENSMUSG00000059005;ENSMUSG00000059005;ENSMUSG00000059005;ENSMUSG00000059005
195193	316.676	211.851	302.838	187.875	335.794	369.477	305.035	287.729	309.284	308.102	320.239	406.943	355.162	218.975	302.618	221.236	Q8BG05	Q8BG05	K.IETIEVM*EDR.Q	16	101864	Hnrnpa3	ENSMUSP00000107595;ENSMUSP00000107593;ENSMUSP00000126069;ENSMUSP00000088298	ENSMUSG00000059005;ENSMUSG00000059005;ENSMUSG00000059005;ENSMUSG00000059005
195194	687.807	627.008	676.321	583.493	669.068	564.555	730.331	576.742	728.266	647.241	718.7	663.552	751.317	712.198	801.112	651.863	Q8BG05	Q8BG05	K.IETIEVM*EDR.Q	16	346150	Hnrnpa3	ENSMUSP00000107595;ENSMUSP00000107593;ENSMUSP00000126069;ENSMUSP00000088298	ENSMUSG00000059005;ENSMUSG00000059005;ENSMUSG00000059005;ENSMUSG00000059005
195195	431.675	347.845	409.136	336.398	385.472	264.321	344.201	382.223	279.801	301.491	352.278	370.539	367.818	358.569	405.343	349.732	Q8BG05	Q8BG05	K.IETIEVM*EDR.Q	16	467741	Hnrnpa3	ENSMUSP00000107595;ENSMUSP00000107593;ENSMUSP00000126069;ENSMUSP00000088298	ENSMUSG00000059005;ENSMUSG00000059005;ENSMUSG00000059005;ENSMUSG00000059005
195196	897.416	797.378	805.905	707.121	904.953	905.366	911.445	806.884	829.114	751.608	931.042	832.508	902.74	909.18	947.803	822.113	Q8BG05	Q8BG05	K.IETIEVMEDR.Q	16	680518	Hnrnpa3	ENSMUSP00000107595;ENSMUSP00000107593;ENSMUSP00000126069;ENSMUSP00000088298	ENSMUSG00000059005;ENSMUSG00000059005;ENSMUSG00000059005;ENSMUSG00000059005
195197	562.455	516.108	527.508	543.631	474.777	445.009	542.594	531.949	534.319	515.315	538.04	543.701	502.222	508.005	512.588	502.76	Q8BG05	Q8BG05	K.IETIEVMEDR.Q	16	1.08144e+06	Hnrnpa3	ENSMUSP00000107595;ENSMUSP00000107593;ENSMUSP00000126069;ENSMUSP00000088298	ENSMUSG00000059005;ENSMUSG00000059005;ENSMUSG00000059005;ENSMUSG00000059005
195198	1210.57	1232.81	1259.19	1100.51	1227.01	1198.76	1248.69	1157.48	1034.78	1213.87	1295.01	1219.6	1377.15	1269.73	1145.44	1069.75	Q99MR6	Q99MR6	R.NINGITQHK.Q	16	412185	Srrt	ENSMUSP00000143232;ENSMUSP00000142564	ENSMUSG00000037364;ENSMUSG00000037364
195199	570.291	615.697	727.456	650.84	424.738	602.373	535.07	588.931	556.827	522.412	550.515	468.621	498.263	504.319	516.18	594.942	Q9CQ80	Q9CQ80	K.LIYQWVSR.S	16	191054	Vps25	ENSMUSP00000007533;ENSMUSP00000042088	ENSMUSG00000078656;ENSMUSG00000078656
195200	1567.54	1368.47	1606.57	1620.84	1291.29	1536.98	1434.56	1570.15	1614.04	1540	1480.69	1394.54	1386.04	1597.99	1639.56	1804.92	Q9CQ80	Q9CQ80	K.LIYQWVSR.S	16	3.89699e+06	Vps25	ENSMUSP00000007533;ENSMUSP00000042088	ENSMUSG00000078656;ENSMUSG00000078656
195201	524.637	469.646	624.259	626.824	492.189	635.181	540.856	611.45	586.838	663.685	542.281	504.688	521.934	622.109	672.377	589.547	Q9CQ80	Q9CQ80	K.LIYQWVSR.S	16	572580	Vps25	ENSMUSP00000007533;ENSMUSP00000042088	ENSMUSG00000078656;ENSMUSG00000078656
195202	381.496	334.46	342.581	407.316	334.985	355.811	345.626	360.695	393.587	385.593	301.814	328.052	325.195	378.855	455.174	346.755	Q9CQ80	Q9CQ80	K.LIYQWVSR.S	16	123703	Vps25	ENSMUSP00000007533;ENSMUSP00000042088	ENSMUSG00000078656;ENSMUSG00000078656
195203	108.979	147.322	131.708	108.386	133.213	190.473	131.061	111.961	111.242	145.693	122.768	167.76	118.802	78.3486	118.429	103.194	Q9CQ80	Q9CQ80	K.LIYQWVSR.S	16	43446.7	Vps25	ENSMUSP00000007533;ENSMUSP00000042088	ENSMUSG00000078656;ENSMUSG00000078656
195204	642.45	665.256	652.061	724.815	667.822	696.426	839.543	761.052	762.909	685.725	588.259	772.079	689.813	627.45	508.381	705.917	Q91VF2	Q91VF2	R.FLNNSTEHQCM*QEFM*DK.K	16	235193	Hnmt	ENSMUSP00000062747;ENSMUSP00000110142;ENSMUSP00000110141	ENSMUSG00000026986;ENSMUSG00000026986;ENSMUSG00000026986
195205	282.576	247.769	258.759	233.036	262.092	297.666	285.508	285.294	295.673	258.698	273.756	300.676	266.621	275.88	272.037	204.56	Q91VF2	Q91VF2	R.FLNNSTEHQCM*QEFM*DK.K	16	92036	Hnmt	ENSMUSP00000062747;ENSMUSP00000110142;ENSMUSP00000110141	ENSMUSG00000026986;ENSMUSG00000026986;ENSMUSG00000026986
195206	466.156	475.663	557.334	529.073	575.668	522.411	591.961	551.574	565.007	548.366	441.917	447.938	499.148	536.821	486.663	603.102	Q91VF2	Q91VF2	R.FLNNSTEHQCM*QEFMDK.K	16	179740	Hnmt	ENSMUSP00000062747;ENSMUSP00000110142;ENSMUSP00000110141	ENSMUSG00000026986;ENSMUSG00000026986;ENSMUSG00000026986
195207	242.232	249.686	297.925	254.128	298.438	306.76	389.124	364.891	424.295	364.96	286.807	381.161	334.328	392.719	306.806	388.977	Q91VF2	Q91VF2	R.FLNNSTEHQCM*QEFMDK.K	16	113110	Hnmt	ENSMUSP00000062747;ENSMUSP00000110142;ENSMUSP00000110141	ENSMUSG00000026986;ENSMUSG00000026986;ENSMUSG00000026986
195208	166.064	88.8656	165.116	175.746	182.214	161.855	237.571	182.215	176.601	173.194	171.378	133.704	161.672	210.118	139.197	197.077	Q91VF2	Q91VF2	R.FLNNSTEHQCMQEFM*DK.K	16	58265.3	Hnmt	ENSMUSP00000062747;ENSMUSP00000110142;ENSMUSP00000110141	ENSMUSG00000026986;ENSMUSG00000026986;ENSMUSG00000026986
195209	384.23	281.48	330.318	355.914	359.729	401.399	508.561	398.104	473.472	322.291	386.574	485.605	436.031	405.531	293.027	466.403	Q91VF2	Q91VF2	R.FLNNSTEHQCMQEFMDK.K	16	134636	Hnmt	ENSMUSP00000062747;ENSMUSP00000110142;ENSMUSP00000110141	ENSMUSG00000026986;ENSMUSG00000026986;ENSMUSG00000026986
195210	18.6579	20.5424	8.79591	8.22686	3.19222	0	2.38347	7.78757	15.8084	22.9186	14.9463	11.6724	3.75285	15.6176	22.1988	16.3123	P08775	P08775	K.HVNEDSQEK.K	15	4126.35	Polr2a	ENSMUSP00000050771	ENSMUSG00000005198
195211	63.523	45.5018	44.4019	69.2996	63.5895	59.0971	91.4523	53.3815	114.861	86.4144	68.9009	63.816	78.0981	88.2267	120.538	206.726	P08775	P08775	K.NICEGGEEM*DNK.F	16	28213.8	Polr2a	ENSMUSP00000050771	ENSMUSG00000005198
195212	41.78	59.1551	51.9286	63.1649	66.7396	51.7699	53.0304	51.6959	57.5138	49.5546	62.877	48.5787	61.9179	38.5043	74.2553	80.5222	P08775	P08775	R.TLPHFIK.D	16	19546.4	Polr2a	ENSMUSP00000050771	ENSMUSG00000005198
195213	493.115	445.677	520.293	523.295	451.79	555.693	600.95	536.567	550.16	577.887	586.31	507.292	656.136	580.257	572.254	504.238	P08775	P08775	K.TYQDIQNTIK.K	16	185445	Polr2a	ENSMUSP00000050771	ENSMUSG00000005198
195214	661.685	681.402	755.87	767.677	643.837	588.493	633.316	760.826	759.662	685.728	785.4	722.97	723.038	796.857	842.547	829.461	P08775	P08775	K.TYQDIQNTIK.K	16	476447	Polr2a	ENSMUSP00000050771	ENSMUSG00000005198
195215	276.309	260.992	342.333	256.585	263.867	249.248	286.528	301.601	260.152	301.979	326.624	223.972	203.315	342.04	305.396	254.902	P39098	P39098	R.TYGWGHNELRPIAR.K	16	95396.4	Man1a2	ENSMUSP00000008907	ENSMUSG00000008763
195216	341.663	324.7	397.938	390.208	343.86	321.217	302.69	446.267	405.674	450.624	410.523	419.096	366.888	461.251	471.965	618.157	P39098	P39098	R.TYGWGHNELRPIAR.K	16	138521	Man1a2	ENSMUSP00000008907	ENSMUSG00000008763
195217	343.731	347.567	341.766	338.399	295.064	303.582	383.338	330.2	359.263	376.778	372.411	372.785	575.43	526.744	397.629	438.161	Q8BKT7	Q8BKT7	R.PSHQLLTNQLQR.L	16	130658	Thoc5	NA	NA
195218	798.17	634.536	823.291	757.042	690.381	581.372	730.826	819.708	757.608	758.148	846.609	746.105	801.003	722.821	805.745	808.507	Q8BKT7	Q8BKT7	R.PSHQLLTNQLQR.L	16	424766	Thoc5	NA	NA
195219	66.4742	66.9134	89.3494	52.4853	90.4548	58.3623	86.5024	101.665	67.0701	49.5985	76.7212	92.5949	98.2952	77.3398	83.7726	86.8502	Q8BKT7	Q8BKT7	K.YNHPQGFFSHR.-	16	26632.1	Thoc5	NA	NA
195220	254.003	232.037	169.139	164.8	189.171	269.36	210.26	169.166	231.065	227.677	314.132	222.805	218.198	226.651	241.817	207.343	P42567	P42567	K.GSDPFASDCFFK.Q	16	75921.8	Eps15	ENSMUSP00000099790	ENSMUSG00000028552
195221	364.133	347.176	295.692	357.426	359.76	409.142	320.952	279.057	343.495	256.293	334.924	364.112	332.907	395.582	315.249	309.132	P42567	P42567	K.GSDPFASDCFFK.Q	16	115244	Eps15	ENSMUSP00000099790	ENSMUSG00000028552
195222	303.537	376.139	276.06	322.268	385.924	381.984	300.433	322.444	306.484	405.253	351.548	376.534	334.835	403.176	282.575	401.229	P42567	P42567	K.GSDPFASDCFFK.Q	16	196760	Eps15	ENSMUSP00000099790	ENSMUSG00000028552
195223	53.7738	29.6248	28.2972	42.8297	39.9073	70.6735	41.465	47.3219	54.9041	47.9463	80.5595	67.0101	40.1906	39.5855	36.8498	73.8946	P42567	P42567	K.GSDPFASDCFFK.Q	16	17010	Eps15	ENSMUSP00000099790	ENSMUSG00000028552
195224	168.316	174.651	149.43	142.95	156.919	169.276	153.822	204.585	172.799	201.652	153.831	139.079	163.367	169.463	175.039	154.074	O54988-2	O54988	R.EAAIWELEER.H	16	162303	Slk	ENSMUSP00000026043;ENSMUSP00000049977	ENSMUSG00000025060;ENSMUSG00000025060
195225	1051.38	888.208	1102.47	1054.49	946.734	898.078	850.723	1134.4	973.519	1010.61	1018.12	943.156	1014.09	1107.28	1073.46	1095.53	O54988-2	O54988	K.ETNVLAAAK.V	16	345884	Slk	ENSMUSP00000026043;ENSMUSP00000049977	ENSMUSG00000025060;ENSMUSG00000025060
195226	256.283	198.054	216.954	292.209	240.882	280.176	575.229	283.177	162.12	258.377	284.916	191.168	205.111	258.262	285.82	283.56	O54988-2	O54988	K.ETNVLAAAK.V	16	91430.2	Slk	ENSMUSP00000026043;ENSMUSP00000049977	ENSMUSG00000025060;ENSMUSG00000025060
195227	304.819	264.529	336.473	297.677	267.086	337.003	327.358	280.278	354.855	364.377	275.759	326.282	237.295	298.634	320.627	286.715	O54988-2	O54988	K.ETNVLAAAK.V	16	104472	Slk	ENSMUSP00000026043;ENSMUSP00000049977	ENSMUSG00000025060;ENSMUSG00000025060
195228	24.9431	48.3047	27.4152	56.3466	37.0354	31.3998	27.6977	31.2709	39.9667	64.989	52.4909	44.02	41.8819	69.3576	72.3695	39.1698	O54988-2	O54988	K.M*TGESECLNPSAQSR.I	16	15171.9	Slk	ENSMUSP00000026043;ENSMUSP00000049977	ENSMUSG00000025060;ENSMUSG00000025060
195229	50.3349	35.0063	56.7407	66.6678	53.7558	41.1042	35.4171	46.5206	64.5414	60.0427	63.7444	45.7803	68.0023	63.8333	61.0402	37.3742	O54988-2	O54988	K.M*TGESECLNPSAQSR.I	16	18188.6	Slk	ENSMUSP00000026043;ENSMUSP00000049977	ENSMUSG00000025060;ENSMUSG00000025060
195230	83.6513	57.2848	92.1152	79.6288	97.6083	143.789	82.2854	100.804	110.824	102.432	112.677	87.5866	94.2704	124.931	103.396	107.156	O54988-2	O54988	K.MTGESECLNPSAQSR.I	16	33822.6	Slk	ENSMUSP00000026043;ENSMUSP00000049977	ENSMUSG00000025060;ENSMUSG00000025060
195231	137.913	92.7374	155.956	109.307	99.4518	113.573	149.915	132.84	99.2761	126.403	131.312	111.602	99.6761	125.676	168.023	122.479	O54988-2	O54988	R.QYDQEIENLEK.Q	16	42290.9	Slk	ENSMUSP00000026043;ENSMUSP00000049977	ENSMUSG00000025060;ENSMUSG00000025060
195232	196.439	188.537	185.619	236.126	180.219	217.23	151.238	225.517	329.646	252.191	268.831	218.044	197.464	227.008	210.422	205.153	O54988-2	O54988	R.QYDQEIENLEK.Q	16	74681.8	Slk	ENSMUSP00000026043;ENSMUSP00000049977	ENSMUSG00000025060;ENSMUSG00000025060
195233	198.763	168.947	193.007	244.441	276.345	186.276	157.171	264.859	226.923	299.232	198.329	168.396	193.617	233.811	267.871	247.048	O54988-2	O54988	R.QYDQEIENLEK.Q	16	75438.3	Slk	ENSMUSP00000026043;ENSMUSP00000049977	ENSMUSG00000025060;ENSMUSG00000025060
195234	587.217	506.501	611.266	591.497	589.226	522.22	542.691	664.011	649.25	586.775	532.808	563.664	544.027	680.382	704.211	581.444	Q5SXY1	Q5SXY1	R.LLSASTGGLK.P	16	202391	Specc1	ENSMUSP00000144055;ENSMUSP00000144659;ENSMUSP00000063102;ENSMUSP00000144311;ENSMUSP00000090071;ENSMUSP00000104349;ENSMUSP00000144030	ENSMUSG00000042331;ENSMUSG00000042331;ENSMUSG00000042331;ENSMUSG00000042331;ENSMUSG00000042331;ENSMUSG00000042331;ENSMUSG00000042331
195235	320.99	452.18	539.713	507.886	523.737	511.05	424.827	602.138	577.116	771.957	772.35	740.549	664.683	693.46	563.748	784.602	Q5SXY1	Q5SXY1	R.SNTGTIPTTK.R	16	202258	Specc1	ENSMUSP00000144055;ENSMUSP00000144659;ENSMUSP00000063102;ENSMUSP00000144311;ENSMUSP00000090071;ENSMUSP00000104349;ENSMUSP00000144030	ENSMUSG00000042331;ENSMUSG00000042331;ENSMUSG00000042331;ENSMUSG00000042331;ENSMUSG00000042331;ENSMUSG00000042331;ENSMUSG00000042331
195236	37.6412	34.5382	25.5454	45.7091	49.0617	38.7218	22.8493	51.421	42.7427	70.1433	58.2361	44.2088	12.674	56.1847	59.2893	70.599	Q5SXY1	Q5SXY1	K.TILETSFHQHR.E	16	15399.2	Specc1	ENSMUSP00000144055;ENSMUSP00000144659;ENSMUSP00000063102;ENSMUSP00000144311;ENSMUSP00000090071;ENSMUSP00000104349;ENSMUSP00000144030	ENSMUSG00000042331;ENSMUSG00000042331;ENSMUSG00000042331;ENSMUSG00000042331;ENSMUSG00000042331;ENSMUSG00000042331;ENSMUSG00000042331
195237	71.0204	52.8104	95.3847	108.105	65.8905	167.302	136.293	110.03	125.779	102.623	115.55	74.3754	67.3358	109.162	105.07	81.0595	Q5SXY1	Q5SXY1	K.TILETSFHQHR.E	16	33979.8	Specc1	ENSMUSP00000144055;ENSMUSP00000144659;ENSMUSP00000063102;ENSMUSP00000144311;ENSMUSP00000090071;ENSMUSP00000104349;ENSMUSP00000144030	ENSMUSG00000042331;ENSMUSG00000042331;ENSMUSG00000042331;ENSMUSG00000042331;ENSMUSG00000042331;ENSMUSG00000042331;ENSMUSG00000042331
195238	753.516	821.954	651.175	570.016	728.234	786.031	821.205	695.74	620.324	542.487	762.906	835.369	878.725	637.382	612.634	581.479	Q8C0Q2	Q8C0Q2	K.NPEGLSLHNAK.C	16	241811	Zhx3	ENSMUSP00000099400;ENSMUSP00000099401;ENSMUSP00000105086	ENSMUSG00000035877;ENSMUSG00000035877;ENSMUSG00000035877
195239	781.869	869.59	716.102	691.102	786.781	739.071	861.619	762.526	799.981	780.003	794.751	947.575	972.149	754.686	767.56	764.188	Q8C0Q2	Q8C0Q2	K.NPEGLSLHNAK.C	16	273706	Zhx3	ENSMUSP00000099400;ENSMUSP00000099401;ENSMUSP00000105086	ENSMUSG00000035877;ENSMUSG00000035877;ENSMUSG00000035877
195240	108.688	94.2133	58.8271	80.2584	115.79	93.3174	123.137	93.0264	101.369	91.1765	99.43	101.893	65.5665	100.855	98.1797	79.1566	Q8C0Q2	Q8C0Q2	K.TQM*SAQQVK.Q	16	32205.6	Zhx3	ENSMUSP00000099400;ENSMUSP00000099401;ENSMUSP00000105086	ENSMUSG00000035877;ENSMUSG00000035877;ENSMUSG00000035877
195241	12.0303	33.734	15.5025	21.7886	17.3902	16.4039	23.6263	15.5868	1.54687	21.7704	25.7974	14.597	27.8788	19.3999	12.2305	8.92281	Q8BSY0	Q8BSY0	K.IEEAVNAFEELVR.K	15	6167.82	Asph	ENSMUSP00000077273;ENSMUSP00000116899	ENSMUSG00000028207;ENSMUSG00000028207
195242	6.49865	2.37036	12.4995	5.05485	6.45261	7.94928	11.9187	3.76269	3.13569	6.62788	5.58473	2.80039	0	11.5122	2.66032	10.9127	Q8BSY0	Q8BSY0	K.IEEAVNAFEELVR.K	15	2135.37	Asph	ENSMUSP00000077273;ENSMUSP00000116899	ENSMUSG00000028207;ENSMUSG00000028207
195243	3.26206	6.51371	3.58448	0	0	0	0	3.17147	0	2.17966	0	0	14.4445	Inf	5.48509	0	Q8BSY0	Q8BSY0	K.IEEAVNAFEELVR.K	7	826.978	Asph	ENSMUSP00000077273;ENSMUSP00000116899	ENSMUSG00000028207;ENSMUSG00000028207
195244	70.4382	61.1468	91.2819	85.3382	156.48	81.0483	77.4998	95.9869	83.3208	102.604	92.6959	139.409	128.671	114.573	119.409	125.306	Q8BSY0	Q8BSY0	R.QQFLGHM*R.G	16	34780.7	Asph	ENSMUSP00000077273;ENSMUSP00000116899	ENSMUSG00000028207;ENSMUSG00000028207
195245	108.213	69.2543	49.2062	131.458	112.093	112.384	99.3222	99.7514	105.24	146.307	87.3899	127.708	108.708	104.214	108.49	118.507	Q8BSY0	Q8BSY0	R.QQFLGHMR.G	16	36129.7	Asph	ENSMUSP00000077273;ENSMUSP00000116899	ENSMUSG00000028207;ENSMUSG00000028207
195246	3004.1	2779.07	3247.38	3164.45	3255.94	3079.23	3265.52	3379.64	3519.82	3030.84	4001.05	3624.46	3673.36	3149.25	3328.23	3247.66	Q8VIJ6	Q8VIJ6	R.M*GGGGTM*NM*GDPYGSGGQK.F	2	1.12889e+06	Sfpq	ENSMUSP00000030623	ENSMUSG00000028820
195247	192.707	183.172	215.249	198.5	180.671	236.518	288.77	248.894	251.043	213.738	248.986	212.149	226.438	325.19	258.703	306.649	Q8VIJ6	Q8VIJ6	R.M*GGGGTM*NM*GDPYGSGGQK.F	16	81052.6	Sfpq	ENSMUSP00000030623	ENSMUSG00000028820
195248	58.2985	40.2173	41.5165	38.8272	36.7834	47.3682	59.0517	92.6097	45.5143	50.9579	73.8557	74.6395	88.3853	72.0469	71.5565	53.9771	Q8VIJ6	Q8VIJ6	R.M*GGGGTM*NM*GDPYGSGGQK.F	16	20244.7	Sfpq	ENSMUSP00000030623	ENSMUSG00000028820
195249	126.577	151.137	81.7083	134.777	164.936	121.269	102.508	179.078	192.725	136.099	147.586	136.85	163.361	147.539	168.773	183.103	Q8VIJ6	Q8VIJ6	R.M*GGGGTM*NM*GDPYGSGGQK.F	16	50055.5	Sfpq	ENSMUSP00000030623	ENSMUSG00000028820
195250	368.938	310.526	367.533	335.242	415.509	405.71	447.486	416.188	476.387	480.096	451.394	430.076	470.513	422.508	412.78	492.971	Q8VIJ6	Q8VIJ6	R.M*GGGGTMNM*GDPYGSGGQK.F	16	169159	Sfpq	ENSMUSP00000030623	ENSMUSG00000028820
195251	16.928	15.1027	28.6266	28.3812	34.177	22.4347	22.093	20.3542	19.9032	24.6257	9.36354	22.0763	51.2403	24.8294	21.5497	12.2409	Q8VIJ6	Q8VIJ6	R.M*GGGGTMNM*GDPYGSGGQK.F	16	8002.3	Sfpq	ENSMUSP00000030623	ENSMUSG00000028820
195252	373.255	462.482	468.468	411.909	476.464	456.422	494.368	424.542	592.892	490.405	474.13	502.605	400.776	467.732	431.955	423.227	Q8VIJ6	Q8VIJ6	R.M*GGGGTM*NMGDPYGSGGQK.F	16	201145	Sfpq	ENSMUSP00000030623	ENSMUSG00000028820
195253	37.5762	20.0247	47.6779	44.6428	32.7301	32.8995	39.8781	63.1377	53.9748	35.9776	41.775	46.5441	53.9671	36.8062	53.6926	31.9379	Q8VIJ6	Q8VIJ6	R.M*GGGGTM*NMGDPYGSGGQK.F	16	14413.6	Sfpq	ENSMUSP00000030623	ENSMUSG00000028820
195254	139.297	91.2724	143.484	105.535	105.184	146.827	118.977	132.226	105.255	112.783	113.285	91.3672	117.176	75.2192	137.793	158.724	Q8VIJ6	Q8VIJ6	R.MGGGGTM*NM*GDPYGSGGQK.F	16	40541.6	Sfpq	ENSMUSP00000030623	ENSMUSG00000028820
195255	91.3905	113.878	94.7467	125.233	113.468	102.596	91.3387	104.777	96.7403	110.34	110.98	110.402	68.0144	115.125	116.305	105.476	Q8VIJ6	Q8VIJ6	R.MGGGGTM*NM*GDPYGSGGQK.F	16	35756.5	Sfpq	ENSMUSP00000030623	ENSMUSG00000028820
195256	83.8944	66.9181	109.158	100.952	93.4568	106.874	124.271	95.6289	132.871	88.541	117.011	120.381	104.951	87.1524	115.904	114.867	Q8VIJ6	Q8VIJ6	R.MGGGGTMNM*GDPYGSGGQK.F	16	35600	Sfpq	ENSMUSP00000030623	ENSMUSG00000028820
195257	91.5051	68.527	80.6592	92.1914	61.8283	83.159	75.9697	114.955	129.54	105.951	96.317	120.238	150.888	102.139	104.524	113.114	Q8VIJ6	Q8VIJ6	R.MGGGGTM*NMGDPYGSGGQK.F	16	34073	Sfpq	ENSMUSP00000030623	ENSMUSG00000028820
195258	190.275	187.113	170.817	162.592	174.517	184.595	181.191	212.399	203.718	165.765	210.387	211.586	196.812	211.057	224.9	301.043	Q8VIJ6	Q8VIJ6	R.M*GGGGTMNMGDPYGSGGQK.F	16	68269.2	Sfpq	ENSMUSP00000030623	ENSMUSG00000028820
195259	17.0698	13.5245	26.109	14.8965	15.2987	26.7966	23.9136	29.5389	5.94085	28.1351	36.8702	35.1217	27.1649	35.0106	20.3888	23.3621	Q8VIJ6	Q8VIJ6	R.M*GGGGTMNMGDPYGSGGQK.F	16	8113.91	Sfpq	ENSMUSP00000030623	ENSMUSG00000028820
195260	269.306	247.566	341.692	261.413	302.84	292.78	323.055	312.856	254.429	299.993	268.103	267.254	331.78	314.164	323.622	335.48	Q8VIJ6	Q8VIJ6	R.MGGGGTMNMGDPYGSGGQK.F	16	101575	Sfpq	ENSMUSP00000030623	ENSMUSG00000028820
195261	110.538	101.625	142.762	117.507	125.417	127.057	116.221	157.818	129.874	104.859	171.509	89.9665	110.239	183.341	131.677	167.838	Q8VIJ6	Q8VIJ6	R.MGGGGTMNMGDPYGSGGQK.F	16	44690	Sfpq	ENSMUSP00000030623	ENSMUSG00000028820
195262	337.367	383.548	359.929	376.568	296.084	312.84	401.566	398.614	416.721	448.116	477.75	500.157	429.395	363.466	380.131	505.945	Q8VIJ6	Q8VIJ6	R.MGGGGTMNMGDPYGSGGQK.F	16	295638	Sfpq	ENSMUSP00000030623	ENSMUSG00000028820
195263	12.5882	18.6208	38.553	17.3697	22.7024	11.8392	13.9201	22.5449	37.2643	43.1033	9.72387	17.0263	25.6876	23.63	10.9306	10.4428	Q8VIJ6	Q8VIJ6	K.PGGGPGM*GAPGGHPKPPHR.G	16	7192.39	Sfpq	ENSMUSP00000030623	ENSMUSG00000028820
195264	2527.23	1985.42	2666.33	2477.47	2490.08	2110.48	2355.84	2568.01	2695.68	2491.9	2786.86	2543.44	2751.7	2738.38	2554.36	2233.68	Q8VIJ6	Q8VIJ6	K.PGPGPGGPK.G	4	1.69347e+06	Sfpq	ENSMUSP00000030623	ENSMUSG00000028820
195265	525.711	408.306	533.679	545.879	540.876	427.513	502.789	539.44	640.493	577.738	627.277	505.382	505.226	543.122	509.992	489.779	Q8VIJ6	Q8VIJ6	K.PGPGPGGPK.G	16	463057	Sfpq	ENSMUSP00000030623	ENSMUSG00000028820
195266	129.637	92.6871	138.11	199.91	155.226	114.365	157.636	133.996	135.228	102.754	100.446	111.984	139.91	114.739	149.208	84.559	Q99K48	Q99K48	R.PVTVEPM*DQLDDEEGLPEK.L	16	44111.6	Nono	ENSMUSP00000033673	ENSMUSG00000031311
195267	377.111	386.559	303.881	287.039	356.164	334.896	299.355	358.296	317.24	382.789	412.751	382.747	346.821	415.113	287.788	343.714	Q99K48	Q99K48	R.PVTVEPM*DQLDDEEGLPEK.L	16	119678	Nono	ENSMUSP00000033673	ENSMUSG00000031311
195268	186.033	173.492	286.077	246.281	265.148	209.265	222.699	254.59	229.624	292.076	286.587	231.39	221.174	291.87	248.192	183.555	Q99K48	Q99K48	R.PVTVEPM*DQLDDEEGLPEK.L	16	81923.1	Nono	ENSMUSP00000033673	ENSMUSG00000031311
195269	377.091	350.918	347.254	337.766	471.965	439.914	381.427	388.484	356.552	361.424	413.968	373.353	365.522	361.65	336.167	303.002	Q99K48	Q99K48	R.PVTVEPM*DQLDDEEGLPEK.L	16	127687	Nono	ENSMUSP00000033673	ENSMUSG00000031311
195270	298.792	209.44	297.087	223.022	396.731	289.945	328.398	270.004	311.063	308.114	345.463	371.691	388.782	312.133	367.043	277.628	Q99K48	Q99K48	R.PVTVEPM*DQLDDEEGLPEK.L	16	106904	Nono	ENSMUSP00000033673	ENSMUSG00000031311
195271	95.5258	73.1265	140.577	209.488	208.481	156.804	190.238	165.631	109.124	111.679	136.626	105.472	139.555	147.079	123.844	88.8014	Q99K48	Q99K48	R.PVTVEPM*DQLDDEEGLPEK.L	16	47144.3	Nono	ENSMUSP00000033673	ENSMUSG00000031311
195272	146.476	119.344	135.473	127.071	194.789	139.061	106.277	87.8831	132.432	81.7449	73.9434	124.068	119.347	67.8096	112.045	133.155	Q99K48	Q99K48	R.PVTVEPM*DQLDDEEGLPEK.L	16	40681	Nono	ENSMUSP00000033673	ENSMUSG00000031311
195273	488.124	414.286	438.3	502.125	521.699	472.036	550.66	505.915	582.409	504.628	601.413	458.063	505.492	487.152	477.738	457.776	Q99K48	Q99K48	R.PVTVEPMDQLDDEEGLPEK.L	16	170585	Nono	ENSMUSP00000033673	ENSMUSG00000031311
195274	327.131	250.199	404.612	291.017	351.184	270.519	290.807	337.639	343.059	355.703	383.61	358.661	383.142	326.675	369.236	287.573	Q99K48	Q99K48	R.PVTVEPMDQLDDEEGLPEK.L	16	123886	Nono	ENSMUSP00000033673	ENSMUSG00000031311
195275	145.737	151.117	102.005	122.325	137.922	131.913	172.919	134.499	76.5477	114.245	125.987	127.188	101.88	129.17	102.024	115.956	Q7TMS5	Q7TMS5	R.GISGGER.K	16	42635.2	Abcg2	NA	NA
195276	104.208	89.7307	77.3622	101.68	93.0203	51.9635	92.8029	66.9266	53.2968	87.0635	100.14	81.1819	85.3509	88.1293	52.8319	83.0388	Q7TMS5	Q7TMS5	K.GLSGDVLINGAPQPAHFK.C	16	28007.7	Abcg2	NA	NA
195277	1646.62	1702.71	1366.18	1693.24	1602.3	1791.45	2004.41	1524.07	1298.72	1494.2	1654.24	1882.89	1633.26	1326.19	1489.4	1456.98	Q7TMS5	Q7TMS5	K.KGTSAFK.E	15	1.26874e+06	Abcg2	NA	NA
195278	706.833	797.974	711.884	696.245	809.172	926.083	879.228	598.45	632.442	675.733	701.231	768.128	674.746	553.251	785.404	618.892	Q7TMS5	Q7TMS5	K.LVFHGPAQK.A	16	246872	Abcg2	NA	NA
195279	235.744	235.632	212.281	260.042	360.476	274.683	263.891	212.335	190.684	215.506	208.44	299.508	255.06	154.998	232.704	225.122	Q7TMS5	Q7TMS5	K.LVFHGPAQK.A	16	82116.8	Abcg2	NA	NA
195280	221.082	230.357	286.117	242.308	219.09	413.476	267.82	193.83	236.722	236.024	229.353	233.498	229.776	187.288	219.788	200.927	Q7TMS5	Q7TMS5	K.LVFHGPAQK.A	16	82338.4	Abcg2	NA	NA
195281	763.352	627.748	861.642	845.874	931.33	707.583	837.259	764.357	624.252	586.379	839.445	907.18	755.87	709.963	667.31	563.101	Q7TMS5	Q7TMS5	K.PGLNAILGPTGGGK.S	16	256754	Abcg2	NA	NA
195282	311.405	236.19	345.37	281.661	336.411	359.847	353.103	380.045	237.893	287.178	298.486	266.579	267.289	321.532	307.244	274.278	Q7TMS5	Q7TMS5	K.PGLNAILGPTGGGK.S	16	104146	Abcg2	NA	NA
195283	35.9049	46.0008	43.5765	31.1507	32.4613	80.1594	100.968	39.3495	44.7766	19.6131	31.5619	41.2531	31.7551	53.3236	37.9694	66.3877	Q7TMS5	Q7TMS5	R.TLAEGDVLSFHHITYR.V	16	15755.5	Abcg2	NA	NA
195284	13.0852	8.02423	11.372	14.762	15.4697	42.8252	20.606	9.5659	16.8945	7.31777	15.4256	36.3935	10.8796	9.00101	16.76	19.9902	Q7TMS5	Q7TMS5	R.TLAEGDVLSFHHITYR.V	16	5743.36	Abcg2	NA	NA
195285	1312.08	1212.83	1399.08	1193.72	1449.28	1577.3	1571.79	1137.63	1042.03	1159.77	1418.79	1510.67	1492.59	1087.49	1154.57	1136.04	Q7TMS5	Q7TMS5	K.VGTQFIR.G	16	1.03399e+07	Abcg2	NA	NA
195286	401.751	450.453	424.718	439.705	487.201	555.823	498.859	375.195	340.243	389.509	428.874	463.051	478.385	372.94	358.628	414.945	Q7TMS5	Q7TMS5	K.VGTQFIR.G	16	1.29719e+06	Abcg2	NA	NA
195287	337.956	680.414	371.179	357.63	430.627	504.123	416.112	308.971	382.586	285.463	375.41	362.387	422.178	373.973	468.205	341.204	Q7TMS5	Q7TMS5	K.VGTQFIR.G	16	253632	Abcg2	NA	NA
195288	541.541	628.902	595.866	632.971	508.315	737.688	606.603	533.179	526.182	508.402	596.109	584.18	598.009	510.071	626.001	489.988	Q7TMS5	Q7TMS5	K.VGTQFIR.G	16	314383	Abcg2	NA	NA
195289	327.711	457.47	324.623	373.317	313.86	397.159	438.684	322.882	333.083	378.013	428.804	391.829	319.503	287.679	364.414	343.625	Q7TMS5	Q7TMS5	K.VGTQFIR.G	16	124181	Abcg2	NA	NA
195290	175.734	236.347	172.951	228.254	214.844	220.87	261.781	173.357	190.004	175.403	175.558	213.992	161.737	211.52	188.045	159.206	P08030	P08030	K.LPGPTVSASYSLEYGK.A	16	67617.8	Aprt	ENSMUSP00000006764	ENSMUSG00000006589
195291	936.291	741.536	1136.92	1170.81	1543.41	770.777	695.955	1001.8	999.311	986.806	982.989	819.771	883.588	933.774	1087.17	924.962	E9Q6R7	E9Q6R7	R.ETDHM*LQVLK.E	16	542952	Utrn	NA	NA
195292	934.222	795.402	839.091	847.135	846.088	625.044	679.2	962.149	959.673	1085.77	863.804	862.365	857.708	958.825	1160.24	1089.37	E9Q6R7	E9Q6R7	K.LEVETVIK.T	16	365255	Utrn	NA	NA
195293	791.264	548.687	666.271	734.892	560.028	527.133	471.01	795.141	775.318	831.885	688.977	624.422	712.59	872.841	811.271	832.85	E9Q6R7	E9Q6R7	R.LGEQIAVVHEK.Q	16	240642	Utrn	NA	NA
195294	686.963	634.467	704.272	809.288	641.24	549.25	518.347	818.385	751.439	870.224	749.815	638.588	782.298	818.483	841.827	966.14	E9Q6R7	E9Q6R7	R.LGEQIAVVHEK.Q	16	1.87184e+06	Utrn	NA	NA
195295	193.115	165.349	185.079	236.246	149.985	152.921	191.132	197.985	175.292	230.848	212.745	235.409	179.044	218.232	181.915	209.75	E9Q6R7	E9Q6R7	K.SPEELESAVEEM*K.R	16	66664.3	Utrn	NA	NA
195296	302	376.197	219.826	302.728	328.82	306.784	232.917	337.535	322.337	322.836	255.22	339.85	339.816	276.913	334.435	321.533	E9Q6R7	E9Q6R7	K.SPEELESAVEEM*K.R	16	105328	Utrn	NA	NA
195297	143.473	126.584	151.004	133.602	138.57	125.663	109.175	109.862	165.822	154.439	125.924	100.924	151.375	161.917	143.468	141.046	E9Q6R7	E9Q6R7	K.SPEELESAVEEM*K.R	16	46714.5	Utrn	NA	NA
195298	385.542	259.06	424.537	304.347	254.574	335.168	251.881	362.438	424.203	779.107	518.822	612.113	444.299	639.766	388.421	907.446	E9Q6R7	E9Q6R7	K.SPEELESAVEEM*K.R	16	153774	Utrn	NA	NA
195299	238.754	174.638	263.95	271.355	257.05	309.254	172.391	197.618	252.449	450.564	350.915	337.684	224.642	335.517	234.911	504.459	E9Q6R7	E9Q6R7	K.SPEELESAVEEM*K.R	16	97972.1	Utrn	NA	NA
195300	287.732	327.139	212.787	318.929	255.566	356.384	210.855	255.098	274.585	287.377	338.75	311.415	337.231	302.963	287.842	233.219	E9Q6R7	E9Q6R7	K.SPEELESAVEEMK.R	16	98437.2	Utrn	NA	NA
195301	142.228	154.996	91.5295	161.453	113.565	124.185	120.435	154.263	186.632	148.235	124.762	178.396	118.992	205.182	163.758	124.992	E9Q6R7	E9Q6R7	K.SPEELESAVEEMK.R	16	49512.8	Utrn	NA	NA
195302	282.098	267.349	266.411	306.998	330.65	269.009	321.685	274.472	340.162	269.152	357.946	352.704	320.063	295.784	257.353	246.337	E9Q6R7	E9Q6R7	K.SPEELESAVEEMK.R	16	101828	Utrn	NA	NA
195303	340.502	372.925	351.599	352.285	344.527	419.707	374.509	373.546	315.966	414.976	371.131	390.517	371.359	396.539	324.431	276.088	P11531	P11531	R.LEPQSMVWLPVLHR.V	16	123923	Dmd	ENSMUSP00000109633	ENSMUSG00000045103
195304	273.334	255.853	300.496	248.823	325.841	250.073	326.534	291.885	214.934	289.7	288.802	231.965	287.632	252.676	200.876	209.962	P11531	P11531	R.LGLLLHDSIQIPR.Q	16	90976.3	Dmd	ENSMUSP00000109633	ENSMUSG00000045103
195305	333.095	263.465	309.031	325.708	319.636	322.665	288.258	297.667	270.083	282.453	354.023	334.356	266.24	375.021	297.514	322.419	P11531	P11531	R.LGLLLHDSIQIPR.Q	16	133101	Dmd	ENSMUSP00000109633	ENSMUSG00000045103
195306	1221.39	1149.53	1444.24	1364.13	1003.94	1114.15	1156.41	1204.49	1159.13	1139.73	1281.07	1217.88	1187.14	1179.54	1161.43	1132.7	P11531	P11531	R.M*QILEDHNK.Q	16	409279	Dmd	ENSMUSP00000109633	ENSMUSG00000045103
195307	676.217	677.009	694.407	585.976	640.447	732.989	623.141	453.018	447.358	550.609	574.168	482.289	525.767	609.972	639.655	306.033	P11531	P11531	R.NLQAEYDR.L	16	197294	Dmd	ENSMUSP00000109633	ENSMUSG00000045103
195308	394.267	316.472	416.851	447.499	409.938	364.995	401.477	434.959	486.115	454.958	471.602	360.812	463.791	500.816	478.125	561.646	P97434	P97434	K.HVLPASAPDVTSSLPEGK.N	16	149042	Mprip	ENSMUSP00000104382;ENSMUSP00000112072;ENSMUSP00000071914	ENSMUSG00000005417;ENSMUSG00000005417;ENSMUSG00000005417
195309	970.246	769.718	1040.63	782.448	836.542	765.846	839.78	932.087	775.179	809.113	993.442	891.415	1038.99	982.376	1024.72	804.587	P97434	P97434	K.KIEDLQR.Q	16	305113	Mprip	ENSMUSP00000104382;ENSMUSP00000112072;ENSMUSP00000071914	ENSMUSG00000005417;ENSMUSG00000005417;ENSMUSG00000005417
195310	1397.03	1057.83	1353.86	1325.81	1221.88	1127.66	1240.07	1395.35	1505.85	1513.57	1406.94	1420.74	1534.2	1577.38	1660.42	1515.14	P97434	P97434	K.KIEDLQR.Q	16	1.76267e+06	Mprip	ENSMUSP00000104382;ENSMUSP00000112072;ENSMUSP00000071914	ENSMUSG00000005417;ENSMUSG00000005417;ENSMUSG00000005417
195311	1075.36	1121.14	1253.05	1025.85	1051.69	1059.94	1097.1	1328.09	1177.34	1088.53	1178.8	1093.38	1203.09	1452.1	1335.61	1279.12	P97434	P97434	K.KIEDLQR.Q	16	402927	Mprip	ENSMUSP00000104382;ENSMUSP00000112072;ENSMUSP00000071914	ENSMUSG00000005417;ENSMUSG00000005417;ENSMUSG00000005417
195312	315.267	329.633	331.78	338.637	327.318	320.786	332.145	378.327	372.526	314.647	415.867	337.792	328.209	340.12	322.025	333.532	Q99KW3	Q99KW3	K.HWFVLTDSSLK.Y	16	116390	Triobp	ENSMUSP00000155397;ENSMUSP00000105311;ENSMUSP00000105312	ENSMUSG00000033088;ENSMUSG00000033088;ENSMUSG00000033088
195313	478.946	526.789	483.063	554.177	594.034	500.085	463.565	438.573	482.122	483.94	547.462	502.882	522.353	541.661	487.827	453.161	Q99KW3	Q99KW3	K.HWFVLTDSSLK.Y	16	172573	Triobp	ENSMUSP00000155397;ENSMUSP00000105311;ENSMUSP00000105312	ENSMUSG00000033088;ENSMUSG00000033088;ENSMUSG00000033088
195314	139.362	128.939	181.13	106.158	203.719	164.146	132.027	195.76	151.074	115.594	158.562	150.821	176.431	205.394	199.968	149.022	Q99KW3	Q99KW3	R.LQEDSHIPPGYISQEACER.S	16	54767.2	Triobp	ENSMUSP00000155397;ENSMUSP00000105311;ENSMUSP00000105312	ENSMUSG00000033088;ENSMUSG00000033088;ENSMUSG00000033088
195315	73.3992	86.9907	69.1394	102.318	90.0079	87.1492	107.512	84.1635	52.0916	117.132	93.0776	123.898	82.7246	100.787	108.81	121.998	Q99KW3	Q99KW3	R.LQEDSHIPPGYISQEACER.S	16	32126.7	Triobp	ENSMUSP00000155397;ENSMUSP00000105311;ENSMUSP00000105312	ENSMUSG00000033088;ENSMUSG00000033088;ENSMUSG00000033088
195316	63.9878	67.7206	108.632	97.1922	91.6542	92.2188	67.0533	75.6403	82.5478	90.5023	125.326	73.1549	69.4732	104.746	102.349	83.8636	Q99KW3	Q99KW3	R.LQEDSHIPPGYISQEACER.S	16	29876.8	Triobp	ENSMUSP00000155397;ENSMUSP00000105311;ENSMUSP00000105312	ENSMUSG00000033088;ENSMUSG00000033088;ENSMUSG00000033088
195317	120.217	78.953	73.6929	73.962	86.627	83.6625	124.394	97.4336	89.6385	72.6018	136.052	96.6749	106.671	74.5752	69.8267	83.917	Q99KW3	Q99KW3	R.SCTDVTEYAVQR.N	16	31435.5	Triobp	ENSMUSP00000155397;ENSMUSP00000105311;ENSMUSP00000105312	ENSMUSG00000033088;ENSMUSG00000033088;ENSMUSG00000033088
195318	33.5914	47.429	46.3499	48.4675	23.0647	123.411	74.5163	67.3679	58.9657	26.2256	21.8307	40.7462	18.8912	76.4171	3.59748	27.2817	Q99KW3	Q99KW3	K.YQDVYVELNHIK.T	16	15797	Triobp	ENSMUSP00000155397;ENSMUSP00000105311;ENSMUSP00000105312	ENSMUSG00000033088;ENSMUSG00000033088;ENSMUSG00000033088
195319	351.721	415.156	290.532	440.162	409.854	588.31	510.126	491.477	416.435	329.097	396.279	351.707	350.197	440.887	275.428	467.818	Q99KW3	Q99KW3	K.YQDVYVELNHIK.T	16	183502	Triobp	ENSMUSP00000155397;ENSMUSP00000105311;ENSMUSP00000105312	ENSMUSG00000033088;ENSMUSG00000033088;ENSMUSG00000033088
195320	304.531	291.831	307.333	242.389	221.967	289.195	282.335	248.963	219.783	215.392	367.423	364.341	363.301	226.854	277.095	228.361	Q9JKC7	Q9JKC7	K.VDVQGEIR.L	16	95256.6	Ap4m1	ENSMUSP00000019662	ENSMUSG00000019518
195321	241.238	148.188	151.551	120.976	236.557	197.115	255.655	188.487	148.992	131.465	186.177	217.575	207.094	112.98	156.551	157.178	A2AQN4	A2AQN4	K.ELADESLEK.C	16	61158.5	Acss2	NA	NA
195322	12.8443	9.80575	12.6975	5.34555	6.23975	13.0469	16.1994	30.4011	9.96716	23.1524	20.8826	6.64642	16.1754	0	10.6195	32.1533	Q8CHG3	Q8CHG3	K.LEM*DAQHIKDEFFHER.E	16	4840.35	Gcc2	ENSMUSP00000054033	ENSMUSG00000038039
195323	13.1179	23.9576	27.7281	26.8987	23.2212	12.109	30.8384	25.2397	10.9745	15.1198	1.20125	20.6474	22.1046	19.4142	19.2949	42.3702	Q8CHG3	Q8CHG3	K.LEMDAQHIKDEFFHER.E	16	7155.78	Gcc2	ENSMUSP00000054033	ENSMUSG00000038039
195324	316.336	305.418	443.059	443.773	297.405	304.705	315.585	489.971	396.756	464.195	352.353	329.816	295.854	463.867	375.087	433.807	Q8CHG3	Q8CHG3	K.QEVEDSVTK.L	16	129055	Gcc2	ENSMUSP00000054033	ENSMUSG00000038039
195325	145.943	119.697	130.835	134.849	143.914	152.857	166.336	141.324	141.516	130.74	157.516	176.24	125.734	180.326	108.994	141.787	Q8CHG3	Q8CHG3	R.TTDLPLLDM*HTVAR.E	16	49211.6	Gcc2	ENSMUSP00000054033	ENSMUSG00000038039
195326	39.062	41.1848	57.4074	71.1176	55.6841	37.0366	44.7012	71.0728	44.0394	49.4855	44.2871	35.5919	34.1779	50.7785	75.3518	89.1671	Q3UUQ7	Q3UUQ7	R.LQDYPSLSHIVVYVPSVHGSK.F	16	17979.7	Pgap1	ENSMUSP00000095346	ENSMUSG00000073678
195327	140.658	116.778	131.847	124.243	156.633	133.129	143.611	139.644	106.101	124.873	121.783	137.909	110.565	158.584	175.949	125.667	Q3UUQ7	Q3UUQ7	R.LQDYPSLSHIVVYVPSVHGSK.F	16	45968.2	Pgap1	ENSMUSP00000095346	ENSMUSG00000073678
195328	132.797	103.854	138.205	135.742	88.5137	168.707	136.681	85.9161	127.191	110.849	105.454	81.2325	107.874	126.131	109.428	94.1302	Q3UUQ7	Q3UUQ7	R.SGLTFLPK.L	16	39649.2	Pgap1	ENSMUSP00000095346	ENSMUSG00000073678
195329	1064.12	943.996	714.925	792.873	956.304	1037.99	928.922	846.271	800.151	818.155	763.257	781.319	867.6	736.904	822.946	819.75	Q6QD59	Q6QD59	R.ICNQEIVK.F	16	293093	Bnip1	ENSMUSP00000015725	ENSMUSG00000024191
195330	113.12	153.868	175.321	114.608	156.407	164.336	153.207	144.796	150.878	140.02	169.492	149.235	146.095	178.589	105.678	127.353	Q91YI0	Q91YI0	R.AELNFGAITLNSM*DATSER.D	16	56818.5	Asl	ENSMUSP00000124274;ENSMUSP00000123799;ENSMUSP00000124579	ENSMUSG00000025533;ENSMUSG00000025533;ENSMUSG00000025533
195331	127.576	142.973	162.034	232.667	185.85	160.946	148.926	167.551	218.219	153.873	221.387	177.69	152.297	131.582	187.323	192.247	Q91YI0	Q91YI0	R.AELNFGAITLNSM*DATSER.D	16	115317	Asl	ENSMUSP00000124274;ENSMUSP00000123799;ENSMUSP00000124579	ENSMUSG00000025533;ENSMUSG00000025533;ENSMUSG00000025533
195332	129.563	130.858	163.121	183.506	123.472	134.463	153.462	248.023	196.711	132.92	200.986	169.301	167.194	239.885	174.635	204.284	Q91YI0	Q91YI0	R.AELNFGAITLNSM*DATSER.D	16	66176.6	Asl	ENSMUSP00000124274;ENSMUSP00000123799;ENSMUSP00000124579	ENSMUSG00000025533;ENSMUSG00000025533;ENSMUSG00000025533
195333	41.1723	66.1416	57.731	76.4235	71.564	53.4604	44.5942	96.0715	72.0781	71.9897	67.9627	58.8781	56.2274	94.0161	71.7986	74.9674	Q91YI0	Q91YI0	R.AELNFGAITLNSM*DATSER.D	16	23007.4	Asl	ENSMUSP00000124274;ENSMUSP00000123799;ENSMUSP00000124579	ENSMUSG00000025533;ENSMUSG00000025533;ENSMUSG00000025533
195334	160.424	235.527	149.915	173.323	162.446	174.148	174.197	180.641	110.43	103.826	146.769	149.153	182.656	162.384	158.826	144.344	Q91YI0	Q91YI0	R.AELNFGAITLNSMDATSER.D	16	55000.6	Asl	ENSMUSP00000124274;ENSMUSP00000123799;ENSMUSP00000124579	ENSMUSG00000025533;ENSMUSG00000025533;ENSMUSG00000025533
195335	163.815	148.027	160.865	167.445	215.403	283.011	240.738	193.439	211.329	179.503	191.373	173.132	203.364	177.458	185.997	158.434	Q91YI0	Q91YI0	R.AELNFGAITLNSMDATSER.D	16	65343.5	Asl	ENSMUSP00000124274;ENSMUSP00000123799;ENSMUSP00000124579	ENSMUSG00000025533;ENSMUSG00000025533;ENSMUSG00000025533
195336	480.39	518.956	461.901	475.719	443.62	522.779	430.58	439.247	429.652	456.945	494.805	458.849	517.094	503.502	461.189	447.531	Q91YI0	Q91YI0	R.AELNFGAITLNSMDATSER.D	16	161421	Asl	ENSMUSP00000124274;ENSMUSP00000123799;ENSMUSP00000124579	ENSMUSG00000025533;ENSMUSG00000025533;ENSMUSG00000025533
195337	94.8128	67.3927	115.831	75.4218	65.5886	81.8502	60.1393	90.7348	65.4155	81.1278	62.2562	79.4942	74.977	52.589	125.652	73.4714	Q91YI0	Q91YI0	K.ELIGEAAGK.L	16	27109.5	Asl	ENSMUSP00000124274;ENSMUSP00000123799;ENSMUSP00000124579	ENSMUSG00000025533;ENSMUSG00000025533;ENSMUSG00000025533
195338	44.3555	47.4966	87.6972	105.878	103.654	49.7745	78.5855	84.5881	47.0173	53.4521	111.374	113.868	44.9874	43.473	80.9662	72.1201	Q91YI0	Q91YI0	R.WSHWILSHAVALTR.D	16	25023.6	Asl	ENSMUSP00000124274;ENSMUSP00000123799;ENSMUSP00000124579	ENSMUSG00000025533;ENSMUSG00000025533;ENSMUSG00000025533
195339	95.4329	96.6301	122.294	78.3636	82.7357	120.845	78.7581	75.0005	109.93	116.549	128.673	106.894	88.8783	113.266	108.055	60.3352	Q5DU37	Q5DU37	R.NPAHTVPGCPK.A	16	33869.7	Zfyve26	ENSMUSP00000021547	ENSMUSG00000066440
195340	182.551	229.072	175.599	264.626	280.423	240.48	193.422	233.521	146.766	228.749	236.915	216.505	234.409	217.229	271.898	174.911	Q5DU37	Q5DU37	R.RLDQVVLNPDGM*R.G	16	75481.9	Zfyve26	ENSMUSP00000021547	ENSMUSG00000066440
195341	485.154	485.222	411.984	433.467	377.732	433.149	318.494	473.373	459.221	395.621	491.485	438.24	491.739	453.27	464.229	492.789	Q9CWF6	Q9CWF6	K.DVPVDLHLK.T	16	152056	Bbs2	ENSMUSP00000034206	ENSMUSG00000031755
195342	1273.92	1186.53	1284.93	1390.9	1233.14	1218.26	1306.1	1312.27	1159.85	1156.06	1164.54	1080.87	1370.59	1264.59	1296.56	1173.46	Q80TL7	Q80TL7	R.QVVTVVFER.M	16	425287	Mon2	ENSMUSP00000073462;ENSMUSP00000037568	ENSMUSG00000034602;ENSMUSG00000034602
195343	648.279	595.939	585.186	647.352	648.503	588.05	605.832	689.025	657.313	665.108	597.438	553.38	730.582	650.74	736.779	657.957	Q80TL7	Q80TL7	R.QVVTVVFER.M	16	234214	Mon2	ENSMUSP00000073462;ENSMUSP00000037568	ENSMUSG00000034602;ENSMUSG00000034602
195344	127.421	169.864	135.242	151.577	167.17	149.598	160.091	179.892	197.267	175.418	159.419	135.053	149.675	184.922	160.109	173.8	Q80TL7	Q80TL7	R.QVVTVVFER.M	16	55139.4	Mon2	ENSMUSP00000073462;ENSMUSP00000037568	ENSMUSG00000034602;ENSMUSG00000034602
195345	0	2.59334	8.83255	0	1.08554	3.47665	10.9092	5.2106	4.71766	4.71662	0	2.29841	6.79327	6.82719	5.37319	0	Q80TL7	Q80TL7	K.VLFHLLDR.V	12	1344.7	Mon2	ENSMUSP00000073462;ENSMUSP00000037568	ENSMUSG00000034602;ENSMUSG00000034602
195346	730.222	780.774	745.191	747.566	648.971	724.297	755.171	735.661	732.23	751.88	753.728	713.6	726.492	797.677	825.567	770.69	Q80TL7	Q80TL7	K.VLSIGLPVAR.Q	16	255519	Mon2	ENSMUSP00000073462;ENSMUSP00000037568	ENSMUSG00000034602;ENSMUSG00000034602
195347	273.176	209.43	221.866	224.035	226.817	209.249	193.634	183.433	220.659	240.485	216.103	198.12	201.538	272.977	296.297	228.855	Q80TL7	Q80TL7	K.VLSIGLPVAR.Q	16	77399.5	Mon2	ENSMUSP00000073462;ENSMUSP00000037568	ENSMUSG00000034602;ENSMUSG00000034602
195348	21.6137	37.4115	31.3887	30.9151	17.9662	33.1725	24.6687	37.2751	24.6726	30.2553	27.8267	44.2508	25.1817	19.341	45.1028	47.7189	Q80TL7	Q80TL7	K.VLSIGLPVAR.Q	16	10678.1	Mon2	ENSMUSP00000073462;ENSMUSP00000037568	ENSMUSG00000034602;ENSMUSG00000034602
195349	208.689	258.11	360.299	280.377	318.722	321.356	308.622	343.544	228.233	324.47	307.767	323.745	342.024	302	288.133	322.978	Q9EQ20	Q9EQ20	K.AISFVGSNQAGEYIFER.G	16	111204	Aldh6a1	ENSMUSP00000082288	ENSMUSG00000021238
195350	498.103	642.801	498.731	602.497	684.15	676.63	663.515	538.107	553.889	530.292	691.491	600.203	616.675	472.917	319.872	306.403	Q9EQ20	Q9EQ20	K.AISFVGSNQAGEYIFER.G	16	188503	Aldh6a1	ENSMUSP00000082288	ENSMUSG00000021238
195351	437.268	525.276	484.934	482.463	596.27	666.33	673.398	499.272	514.894	423.749	534.647	521.489	595.904	384.39	379.107	483.422	Q9EQ20	Q9EQ20	K.AISFVGSNQAGEYIFER.G	16	233006	Aldh6a1	ENSMUSP00000082288	ENSMUSG00000021238
195352	361.952	340.618	394.472	345.718	404.427	447.275	425.676	404.034	399.965	382.041	341.666	453.468	376.811	331.158	328	303.098	Q9EQ20	Q9EQ20	K.AISFVGSNQAGEYIFER.G	16	129269	Aldh6a1	ENSMUSP00000082288	ENSMUSG00000021238
195353	127.234	89.8668	82.9253	115.182	150.825	186.149	135.746	112.423	105.037	96.4391	122.356	95.871	145.34	103.756	143.933	119.747	Q9EQ20	Q9EQ20	K.AISFVGSNQAGEYIFER.G	16	86677.2	Aldh6a1	ENSMUSP00000082288	ENSMUSG00000021238
195354	185.959	187.7	207.665	183.821	219.259	213.612	190.528	171.999	161.697	224.917	198.112	215.533	191.078	210.154	158.926	217.883	Q9EQ20	Q9EQ20	K.AISFVGSNQAGEYIFER.G	16	69941	Aldh6a1	ENSMUSP00000082288	ENSMUSG00000021238
195355	187.822	190.718	179.03	214.202	209.255	244.338	250.341	260.327	211.656	210.073	218.145	205.543	226.954	211.639	200.976	283.961	Q9EQ20	Q9EQ20	K.AISFVGSNQAGEYIFER.G	16	75039.1	Aldh6a1	ENSMUSP00000082288	ENSMUSG00000021238
195356	274.801	305.449	214.78	234.353	334.215	306.41	290.914	204.5	230.865	230.986	329.724	264.457	199.811	272.907	225.92	193.357	Q9EQ20	Q9EQ20	K.AISFVGSNQAGEYIFER.G	16	95929	Aldh6a1	ENSMUSP00000082288	ENSMUSG00000021238
195357	178.192	167.031	153.932	144.219	142.243	146.426	189.962	135.29	93.4575	178.927	183.788	163.39	151.234	180.216	148.33	124.054	Q9EQ20	Q9EQ20	K.AISFVGSNQAGEYIFER.G	16	53088.6	Aldh6a1	ENSMUSP00000082288	ENSMUSG00000021238
195358	247.384	290.574	225.031	247.703	301.954	351.099	311.324	246.078	220.956	208.148	290.862	337.03	321.393	211.177	227.674	211.847	Q9EQ20	Q9EQ20	K.AISFVGSNQAGEYIFER.G	16	90958.1	Aldh6a1	ENSMUSP00000082288	ENSMUSG00000021238
195359	261.852	231.675	215.843	283.846	259.437	292.166	250.742	280.859	257.988	263.782	303.775	345.508	220.491	251.38	397.209	212.216	Q9EQ20	Q9EQ20	K.AISFVGSNQAGEYIFER.G	16	114914	Aldh6a1	ENSMUSP00000082288	ENSMUSG00000021238
195360	34.6735	59.7091	40.92	35.1892	40.3111	47.4214	71.7285	34.1307	43.6119	56.3765	11.0984	39.4836	47.5418	72.3349	39.2927	40.3348	Q9EQ20	Q9EQ20	K.AISFVGSNQAGEYIFER.G	16	15283.5	Aldh6a1	ENSMUSP00000082288	ENSMUSG00000021238
195361	6.40178	14.8964	29.4132	22.9302	26.4574	9.76705	19.8497	36.0505	14.9354	26.5848	10.6285	16.2497	25.9384	19.8631	12.0499	20.8993	Q9EQ20	Q9EQ20	K.AISFVGSNQAGEYIFER.G	16	6696.62	Aldh6a1	ENSMUSP00000082288	ENSMUSG00000021238
195362	4.78717	10.3705	3.25321	7.31912	3.97692	9.21432	6.1858	2.24607	0	0	5.2279	12.6087	23.2952	0	14.3728	12.9025	Q9EQ20	Q9EQ20	K.AISFVGSNQAGEYIFER.G	13	2477.35	Aldh6a1	ENSMUSP00000082288	ENSMUSG00000021238
195363	0	0	9.88664	4.44769	0	0	0	8.00459	Inf	0	0	Inf	2.42762	0	0	0	Q9EQ20	Q9EQ20	K.AISFVGSNQAGEYIFER.G	4	531.151	Aldh6a1	ENSMUSP00000082288	ENSMUSG00000021238
195364	10.0036	5.79781	5.44015	2.05597	10.5568	9.53762	12.5738	3.73824	7.97685	4.52241	4.03073	10.4488	12.1508	8.26436	19.3806	5.45802	Q9EQ20	Q9EQ20	K.AISFVGSNQAGEYIFER.G	16	2823.54	Aldh6a1	ENSMUSP00000082288	ENSMUSG00000021238
195365	28.3339	49.76	25.589	6.60971	35.7353	31.6701	28.7105	33.6506	22.5234	21.6423	12.8903	24.5172	29.3956	21.4991	21.0116	18.1188	Q9EQ20	Q9EQ20	K.AISFVGSNQAGEYIFER.G	16	8809.77	Aldh6a1	ENSMUSP00000082288	ENSMUSG00000021238
195366	41.4459	54.1513	80.9033	58.7102	95.9846	85.0086	78.5637	90.6873	69.753	92.339	48.6785	59.3458	66.5257	81.8496	50.7632	66.2998	Q9EQ20	Q9EQ20	K.AISFVGSNQAGEYIFER.G	16	23942.6	Aldh6a1	ENSMUSP00000082288	ENSMUSG00000021238
195367	69.968	69.7395	72.0692	63.9988	69.7883	59.249	60.1321	49.6806	29.9458	74.5984	55.0695	28.6408	75.0276	59.5662	30.317	69.3015	Q9EQ20	Q9EQ20	K.AISFVGSNQAGEYIFER.G	16	20054.5	Aldh6a1	ENSMUSP00000082288	ENSMUSG00000021238
195368	93.4041	79.5209	58.1798	54.3232	59.1678	110.465	61.1337	87.4155	108.948	78.0128	71.5361	98.7146	83.7182	85.8972	53.9343	87.021	Q9EQ20	Q9EQ20	K.AISFVGSNQAGEYIFER.G	16	27219.6	Aldh6a1	ENSMUSP00000082288	ENSMUSG00000021238
195369	19.7442	27.8886	36.7885	30.6809	27.2401	33.9771	21.1453	19.1252	48.9077	49.695	28.1469	41.9994	29.6286	21.6893	25.9734	42.2468	Q9EQ20	Q9EQ20	K.AISFVGSNQAGEYIFER.G	16	10809.1	Aldh6a1	ENSMUSP00000082288	ENSMUSG00000021238
195370	9.57007	3.00646	10.4738	11.1631	0.661256	12.3162	29.6214	18.9367	18.5777	12.6614	21.8746	8.65082	18.1917	21.9296	5.80336	20.0831	Q9EQ20	Q9EQ20	K.AISFVGSNQAGEYIFER.G	16	4783.52	Aldh6a1	ENSMUSP00000082288	ENSMUSG00000021238
195371	0	0	0	5.19671	2.9814	2.83411	0	0	7.75334	7.61671	0	6.81023	4.09481	0	6.26249	0	Q9EQ20	Q9EQ20	K.AISFVGSNQAGEYIFER.G	8	932.37	Aldh6a1	ENSMUSP00000082288	ENSMUSG00000021238
195372	81.8934	127.748	165.168	172.235	98.7312	109.541	100.486	161.766	183.111	144.333	161.144	138.673	164.511	184.898	130.004	129.982	Q9EQ20	Q9EQ20	R.CMALSTAILVGEAK.K	16	48242.1	Aldh6a1	ENSMUSP00000082288	ENSMUSG00000021238
195373	280.153	236.156	194.141	224.654	345.37	402.803	329.039	197.902	226.66	167.539	223.416	193.305	341.997	175.228	150.871	157.239	Q9EQ20	Q9EQ20	K.EEDATLSSPAVVM*PTM*GR.-	16	82317.3	Aldh6a1	ENSMUSP00000082288	ENSMUSG00000021238
195374	125.687	82.5516	113.167	100.582	140.929	150.326	161.61	113.833	60.6632	79.8134	77.3933	107.292	147.013	108.077	77.2773	96.0268	Q9EQ20	Q9EQ20	K.EEDATLSSPAVVM*PTM*GR.-	16	37285.2	Aldh6a1	ENSMUSP00000082288	ENSMUSG00000021238
195375	83.5347	75.1398	99.9956	98.4635	97.6622	66.1026	102.895	135.786	87.8018	101.311	54.7211	98.5481	96.9287	84.658	126.118	125.043	Q9EQ20	Q9EQ20	K.EEDATLSSPAVVM*PTM*GR.-	16	32857	Aldh6a1	ENSMUSP00000082288	ENSMUSG00000021238
195376	153.572	186.489	163.955	167.956	216.92	295.992	269.015	161.723	188.077	165.503	155.219	184.97	191.469	147.734	133.233	116.776	Q9EQ20	Q9EQ20	K.EEDATLSSPAVVMPTM*GR.-	16	62057	Aldh6a1	ENSMUSP00000082288	ENSMUSG00000021238
195377	359.837	341.585	389.194	413.673	420.062	511.901	455.119	375.629	333.32	365.925	252.908	374.03	401.936	359.76	275.29	265.475	Q9EQ20	Q9EQ20	K.EEDATLSSPAVVMPTM*GR.-	16	126171	Aldh6a1	ENSMUSP00000082288	ENSMUSG00000021238
195378	141.619	147.155	115.726	101.97	72.5785	117.94	135.796	72.9699	102.227	135.495	131.601	108.663	106.664	69.2347	76.7165	71.768	Q9EQ20	Q9EQ20	K.EEDATLSSPAVVMPTM*GR.-	16	36569.7	Aldh6a1	ENSMUSP00000082288	ENSMUSG00000021238
195379	115.01	78.3509	68.2644	82.5268	120.927	106.418	90.0712	56.8135	81.578	81.7567	71.6193	101.861	136.013	62.6742	70.4414	66.456	Q9EQ20	Q9EQ20	K.EEDATLSSPAVVMPTM*GR.-	16	29763.7	Aldh6a1	ENSMUSP00000082288	ENSMUSG00000021238
195380	159.765	172.283	154.428	135.288	181.335	222.485	208.77	107.183	140.369	151.346	221.125	201.602	166.628	135.229	132.576	120.79	Q9EQ20	Q9EQ20	K.EEIFGPVLVVLETETLDEAIK.I	16	350416	Aldh6a1	ENSMUSP00000082288	ENSMUSG00000021238
195381	110.281	139.18	158.829	139.593	169.215	167.5	190.994	146.073	167.805	114.16	132.436	124.428	147.5	114.969	112.282	142.155	Q9EQ20	Q9EQ20	K.EEIFGPVLVVLETETLDEAIK.I	16	76118.9	Aldh6a1	ENSMUSP00000082288	ENSMUSG00000021238
195382	144.226	86.539	97.0296	106.104	134.015	122.827	130.218	76.5303	49.5815	67.1995	99.5592	105.155	142.45	88.9911	42.7354	92.7244	Q9EQ20	Q9EQ20	K.EEIFGPVLVVLETETLDEAIK.I	16	33952.6	Aldh6a1	ENSMUSP00000082288	ENSMUSG00000021238
195383	34.2481	33.5207	41.3881	32.2559	47.8525	68.8545	51.0961	14.173	23.1331	44.1046	22.0733	50.0421	41.4812	16.1303	32.7886	33.1145	Q9EQ20	Q9EQ20	K.EEIFGPVLVVLETETLDEAIK.I	16	12551.3	Aldh6a1	ENSMUSP00000082288	ENSMUSG00000021238
195384	19.064	12.0999	44.2903	27.5411	15.5016	55.5749	35.7071	23.7915	16.438	38.9926	41.2329	27.4505	23.762	17.6404	11.1981	16.5788	Q9EQ20	Q9EQ20	K.EEIFGPVLVVLETETLDEAIK.I	16	9138.84	Aldh6a1	ENSMUSP00000082288	ENSMUSG00000021238
195385	1.97235	4.08602	3.25124	6.68579	9.79207	13.0817	27.0296	0	11.0439	1.94276	7.75032	6.54486	14.0792	6.11606	10.2232	8.86244	Q9EQ20	Q9EQ20	K.EEIFGPVLVVLETETLDEAIK.I	14	2834.77	Aldh6a1	ENSMUSP00000082288	ENSMUSG00000021238
195386	6.06878	4.69006	1.86507	6.59342	1.8536	9.65865	2.64915	0	3.15816	2.9244	8.20364	14.6192	7.21383	4.259	3.29881	0	Q9EQ20	Q9EQ20	K.EEIFGPVLVVLETETLDEAIK.I	14	1649.05	Aldh6a1	ENSMUSP00000082288	ENSMUSG00000021238
195387	1.4343	0	0	3.2113	0	0	8.65382	Inf	2.55726	0	2.54084	2.55613	8.05219	0	0	3.89436	Q9EQ20	Q9EQ20	K.EEIFGPVLVVLETETLDEAIK.I	8	704.275	Aldh6a1	ENSMUSP00000082288	ENSMUSG00000021238
195388	3.05121	10.713	2.21027	4.06434	0	0	14.4175	4.96905	3.55167	5.49383	8.6482	0	14.8391	5.62077	6.86161	8.9006	Q9EQ20	Q9EQ20	K.EEIFGPVLVVLETETLDEAIK.I	13	1997.57	Aldh6a1	ENSMUSP00000082288	ENSMUSG00000021238
195389	104.415	138.1	90.7295	136.359	91.1291	147.404	145.75	136.746	168.779	108.461	152.189	105.498	106.583	114.746	76.1145	126.104	Q9EQ20	Q9EQ20	K.EEIFGPVLVVLETETLDEAIK.I	16	41712.3	Aldh6a1	ENSMUSP00000082288	ENSMUSG00000021238
195390	90.6247	81.9789	51.8195	75.4214	70.7063	110.002	93.7101	83.9481	78.69	80.9987	101.31	60.8417	58.8799	82.853	83.5138	100.814	Q9EQ20	Q9EQ20	K.EEIFGPVLVVLETETLDEAIK.I	16	27951.7	Aldh6a1	ENSMUSP00000082288	ENSMUSG00000021238
195391	325.876	278.832	315.608	260.848	319.968	311.082	437.262	322.774	354.305	260.378	337.347	272.832	328.401	170.826	177.897	303.257	Q9EQ20	Q9EQ20	R.GLQVVEHACSVTSLM*LGETM*PSITK.D	16	1.29196e+06	Aldh6a1	ENSMUSP00000082288	ENSMUSG00000021238
195392	342.982	326.762	370.5	372.402	334.243	275.458	486.084	402.827	376.128	334.44	361.679	412.549	426.121	285.232	268.199	342.027	Q9EQ20	Q9EQ20	R.GLQVVEHACSVTSLM*LGETM*PSITK.D	16	257484	Aldh6a1	ENSMUSP00000082288	ENSMUSG00000021238
195393	123.648	107.396	116.663	150.531	157.259	158.979	145.65	109.889	117.668	128.048	130.131	132.3	155.888	97.0781	121.218	131.372	Q9EQ20	Q9EQ20	R.GLQVVEHACSVTSLM*LGETM*PSITK.D	16	44593.1	Aldh6a1	ENSMUSP00000082288	ENSMUSG00000021238
195394	272.19	233.78	200.269	201.914	222.609	249.842	247.099	288.688	212.571	229.703	207.776	210.371	326.201	277.962	197.99	228.511	Q9EQ20	Q9EQ20	R.GLQVVEHACSVTSLM*LGETM*PSITK.D	16	81482.7	Aldh6a1	ENSMUSP00000082288	ENSMUSG00000021238
195395	123.745	125.828	91.3464	95.8683	144.05	98.0332	140.103	120.558	124.159	92.5998	150.119	146.084	141.642	109.891	82.422	78.5848	Q9EQ20	Q9EQ20	R.GLQVVEHACSVTSLM*LGETM*PSITK.D	16	39913.1	Aldh6a1	ENSMUSP00000082288	ENSMUSG00000021238
195396	107.692	107.044	55.076	94.6792	126.608	70.5185	100.394	151.365	97.4379	69.3013	58.268	113.135	108.281	62.6125	59.0035	112.294	Q9EQ20	Q9EQ20	R.GLQVVEHACSVTSLM*LGETM*PSITK.D	16	31966.5	Aldh6a1	ENSMUSP00000082288	ENSMUSG00000021238
195397	354.155	348.678	322.402	303.646	421.223	404.441	485.192	430.726	367.571	280.603	407.862	483	381.883	262.645	263.31	419.33	Q9EQ20	Q9EQ20	R.GLQVVEHACSVTSLM*LGETM*PSITK.D	16	127049	Aldh6a1	ENSMUSP00000082288	ENSMUSG00000021238
195398	207.132	209.668	195.643	184.745	155.809	326.602	226.861	166.259	237.082	167.489	205.625	274.751	226.674	196.444	187.979	203.435	Q9EQ20	Q9EQ20	R.GLQVVEHACSVTSLM*LGETM*PSITK.D	16	86023.4	Aldh6a1	ENSMUSP00000082288	ENSMUSG00000021238
195399	479.805	486.352	498.121	536.247	591.883	524.848	657.953	558.976	508.975	528.271	538.177	552.204	529.075	528.358	461.389	592.74	Q9EQ20	Q9EQ20	R.GLQVVEHACSVTSLM*LGETM*PSITK.D	16	183476	Aldh6a1	ENSMUSP00000082288	ENSMUSG00000021238
195400	157.272	190.806	194.609	184.902	207.594	166.621	183.229	187.068	224.356	154.507	209.353	214.428	195.113	172.181	131.602	224.553	Q9EQ20	Q9EQ20	R.GLQVVEHACSVTSLM*LGETMPSITK.D	16	64163.5	Aldh6a1	ENSMUSP00000082288	ENSMUSG00000021238
195401	167.396	166.832	144.091	190.916	213.106	219.774	250.087	193.253	159.262	148.448	192.76	175.117	220.793	163.983	147.104	164.045	Q9EQ20	Q9EQ20	R.GLQVVEHACSVTSLM*LGETMPSITK.D	16	77977	Aldh6a1	ENSMUSP00000082288	ENSMUSG00000021238
195402	72.0133	105.942	74.8915	65.102	97.8302	87.2526	118.952	91.7156	59.149	107.096	106.677	77.9175	64.6005	62.0669	42.6536	110.333	Q9EQ20	Q9EQ20	R.GLQVVEHACSVTSLMLGETM*PSITK.D	16	127841	Aldh6a1	ENSMUSP00000082288	ENSMUSG00000021238
195403	7.77826	27.418	18.6324	1.92901	22.1504	8.90373	24.5953	14.2851	16.1709	14.4186	13.6754	14.9359	23.3548	24.2726	10.4749	12.6924	Q9EQ20	Q9EQ20	R.GLQVVEHACSVTSLM*LGETM*PSITK.D	16	5471.9	Aldh6a1	ENSMUSP00000082288	ENSMUSG00000021238
195404	57.7291	35.281	38.0606	32.3067	31.5317	45.8113	48.5986	23.3065	54.8124	63.8739	65.9084	55.0713	56.0797	56.234	39.7404	50.5057	Q9EQ20	Q9EQ20	R.GLQVVEHACSVTSLM*LGETM*PSITK.D	16	16160.8	Aldh6a1	ENSMUSP00000082288	ENSMUSG00000021238
195405	78.1692	76.5215	48.8805	45.1235	78.0655	97.2751	72.8807	54.6025	77.7306	60.3622	68.5435	76.2314	66.4711	62.3806	64.716	88.897	Q9EQ20	Q9EQ20	R.GLQVVEHACSVTSLMLGETMPSITK.D	16	23901.4	Aldh6a1	ENSMUSP00000082288	ENSMUSG00000021238
195406	24.8026	50.9111	52.7607	42.1871	52.4266	23.7461	59.2019	68.9733	39.7101	21.6907	54.5084	39.8509	48.7002	69.1092	28.1467	55.7077	Q9EQ20	Q9EQ20	R.GLQVVEHACSVTSLM*LGETM*PSITK.D	16	15680.9	Aldh6a1	ENSMUSP00000082288	ENSMUSG00000021238
195407	46.7404	40.553	51.6075	72.0892	56.0184	38.017	64.004	58.9645	48.3635	42.105	60.6695	62.6245	31.5113	29.9819	44.7068	58.9476	Q9EQ20	Q9EQ20	R.GLQVVEHACSVTSLM*LGETM*PSITK.D	16	17268.3	Aldh6a1	ENSMUSP00000082288	ENSMUSG00000021238
195408	73.8014	62.9656	66.484	52.3106	104.287	76.35	110.223	75.926	63.8055	91.9007	87.3065	64.7299	89.7269	70.9864	62.9837	65.2284	Q9EQ20	Q9EQ20	R.GLQVVEHACSVTSLM*LGETM*PSITK.D	16	25738.1	Aldh6a1	ENSMUSP00000082288	ENSMUSG00000021238
195409	2.65658	7.73711	7.25081	17.9208	9.41519	14.065	5.08955	2.87769	1.59839	1.56278	9.88684	28.7329	2.57639	0	6.14893	4.15365	Q9EQ20	Q9EQ20	R.GLQVVEHACSVTSLM*LGETM*PSITK.D	15	2604.92	Aldh6a1	ENSMUSP00000082288	ENSMUSG00000021238
195410	57.7969	42.4156	45.0532	53.8895	57.3007	62.725	81.132	83.5509	63.8077	52.6118	44.7537	43.6803	58.0429	23.6243	37.8515	61.9216	Q9EQ20	Q9EQ20	R.GLQVVEHACSVTSLMLGETMPSITK.D	16	18622	Aldh6a1	ENSMUSP00000082288	ENSMUSG00000021238
195411	38.8926	46.4556	15.6283	42.2494	33.9501	41.3865	31.7909	30.8503	65.9752	36.0641	55.7408	44.6882	36.3961	40.3327	36.6302	50.083	Q9EQ20	Q9EQ20	R.GLQVVEHACSVTSLM*LGETM*PSITK.D	16	13854.2	Aldh6a1	ENSMUSP00000082288	ENSMUSG00000021238
195412	26.7118	12.6653	36.2514	17.0201	6.72969	27.812	41.6469	42.1331	37.9543	14.4759	39.6893	32.6985	21.9877	20.7816	18.1201	24.9101	Q9EQ20	Q9EQ20	R.GLQVVEHACSVTSLM*LGETM*PSITK.D	16	9022.28	Aldh6a1	ENSMUSP00000082288	ENSMUSG00000021238
195413	36.6337	37.2769	55.1259	38.8554	65.4982	68.988	65.9629	67.7879	58.5068	46.6517	48.6209	55.6808	53.4602	52.4503	40.1097	54.6985	Q9EQ20	Q9EQ20	R.GLQVVEHACSVTSLM*LGETM*PSITK.D	16	18118.8	Aldh6a1	ENSMUSP00000082288	ENSMUSG00000021238
195414	11.938	16.554	9.61435	0	35.7901	12.0746	34.3434	4.80561	21.3382	25.4962	12.1307	14.6748	14.5298	14.9532	16.6533	9.85812	Q9EQ20	Q9EQ20	R.GLQVVEHACSVTSLM*LGETM*PSITK.D	15	5454.11	Aldh6a1	ENSMUSP00000082288	ENSMUSG00000021238
195415	18.5603	30.3835	6.50197	23.2891	10.8272	11.4173	38.13	25.3092	12.4006	26.2075	25.688	4.95744	15.3035	27.661	23.6005	12.7233	Q9EQ20	Q9EQ20	R.GLQVVEHACSVTSLM*LGETM*PSITK.D	16	6697.58	Aldh6a1	ENSMUSP00000082288	ENSMUSG00000021238
195416	0	0	0	8.37852	2.56236	14.0928	3.84695	0	11.2249	2.73487	0	2.09898	8.99911	11.3851	5.9355	4.2914	Q9EQ20	Q9EQ20	R.GLQVVEHACSVTSLM*LGETM*PSITK.D	11	1616.84	Aldh6a1	ENSMUSP00000082288	ENSMUSG00000021238
195417	139.364	61.8404	155.364	178.736	213.935	122.8	183.679	283.386	257.968	344.786	649.172	518.129	555.491	507.91	186.004	427.572	Q9EQ20	Q9EQ20	K.GYENGNFVGPTIISNVKPSM*TCYK.E	16	111326	Aldh6a1	ENSMUSP00000082288	ENSMUSG00000021238
195418	466.244	466.16	415.913	430.054	583.23	599.212	642.287	569.69	570.518	455.426	588.602	665.449	653.407	476.187	372.454	569.183	Q9EQ20	Q9EQ20	K.IVNDNPYGNGTAIFTTNGATAR.K	16	182493	Aldh6a1	ENSMUSP00000082288	ENSMUSG00000021238
195419	156.266	199.672	160.833	174.896	192.345	246.498	312.682	215.272	235.74	215.649	319.167	303.198	322.864	226.538	189.727	219.461	Q9EQ20	Q9EQ20	K.IVNDNPYGNGTAIFTTNGATAR.K	16	902388	Aldh6a1	ENSMUSP00000082288	ENSMUSG00000021238
195420	198.546	206.584	208.073	203.509	243.491	290.339	260.548	282.462	316.157	194.499	192.654	299.764	282.805	208.033	177.6	233.171	Q9EQ20	Q9EQ20	K.IVNDNPYGNGTAIFTTNGATAR.K	16	184886	Aldh6a1	ENSMUSP00000082288	ENSMUSG00000021238
195421	384.019	264.05	416	324.373	332.658	289.859	373.434	346.755	304.146	399.456	472.781	338.437	417.502	305.421	352.25	300.213	Q9EQ20	Q9EQ20	K.IVNDNPYGNGTAIFTTNGATAR.K	16	120301	Aldh6a1	ENSMUSP00000082288	ENSMUSG00000021238
195422	149.439	156.41	164.145	130.939	153.279	110.303	139.526	175.437	207.046	184.134	159.046	160.127	180.364	152.126	149.276	156.286	Q9EQ20	Q9EQ20	K.IVNDNPYGNGTAIFTTNGATAR.K	16	54098.5	Aldh6a1	ENSMUSP00000082288	ENSMUSG00000021238
195423	407.02	452.333	359.104	515.463	522.039	901.735	910.165	368.371	491.78	322.127	542.871	552.236	559.97	520.741	215.436	415.476	Q9EQ20	Q9EQ20	K.LLQDSGAPDGTLNIIHGQHDAVNFICDHPDIK.A	16	278683	Aldh6a1	ENSMUSP00000082288	ENSMUSG00000021238
195424	89.7247	54.5506	62.1855	57.9976	78.4896	84.2442	134.896	66.4418	99.3341	79.1135	132.552	68.8914	94.5582	76.6638	57.7559	52.7095	Q9EQ20	Q9EQ20	K.LLQDSGAPDGTLNIIHGQHDAVNFICDHPDIK.A	16	67459.3	Aldh6a1	ENSMUSP00000082288	ENSMUSG00000021238
195425	134.018	162.382	127.879	118.44	198.306	254.417	270.604	135.067	191.676	124.509	208.972	208.7	156.079	165.761	131.964	143.382	Q9EQ20	Q9EQ20	K.LLQDSGAPDGTLNIIHGQHDAVNFICDHPDIK.A	16	184712	Aldh6a1	ENSMUSP00000082288	ENSMUSG00000021238
195426	138.606	103.339	134.049	167.867	203.008	208.382	270.81	148.912	153.55	145.727	129.295	128.982	156.206	119.069	190.594	159.764	Q9EQ20	Q9EQ20	K.PSM*TCYK.E	16	54680.9	Aldh6a1	ENSMUSP00000082288	ENSMUSG00000021238
195427	134.635	103.771	105.031	153.956	170.459	120.379	125.23	140.568	150.743	131.663	149.846	127.398	116.319	124.516	109.578	131.408	Q9EQ20	Q9EQ20	K.PSM*TCYK.E	16	44863.2	Aldh6a1	ENSMUSP00000082288	ENSMUSG00000021238
195428	735.16	724.424	752.453	671.22	724.025	1246.86	779.238	666.305	671.799	656.604	706.711	681.163	752.735	608.421	587.351	586.381	Q9EQ20	Q9EQ20	K.TLADAEGDVFR.G	16	247197	Aldh6a1	ENSMUSP00000082288	ENSMUSG00000021238
195429	184.552	217.224	266.535	171.405	155.42	274.631	242.505	154.109	168.569	162.515	186.599	196.835	147.437	171.156	182.044	136.318	Q9EQ20	Q9EQ20	K.WIDIHNPATNEVVGR.V	16	64584.3	Aldh6a1	ENSMUSP00000082288	ENSMUSG00000021238
195430	102.911	144.817	113.689	85.3887	67.2709	116.135	115.186	88.3219	74.6288	63.0418	82.4638	91.4842	94.9962	56.6729	120.12	62.705	Q9EQ20	Q9EQ20	K.WIDIHNPATNEVVGR.V	16	31682.1	Aldh6a1	ENSMUSP00000082288	ENSMUSG00000021238
195431	520.567	505.335	486.871	390.395	476.921	607.554	515.758	460.799	399.006	425.705	430.038	478.109	456.226	290.179	310.366	327.005	Q9EQ20	Q9EQ20	K.WIDIHNPATNEVVGR.V	16	540857	Aldh6a1	ENSMUSP00000082288	ENSMUSG00000021238
195432	692.037	646.04	652.229	582.061	734.476	761.339	750.701	675.708	490.178	613.365	554.671	683.883	709.307	546.422	457.284	458.752	Q9EQ20	Q9EQ20	K.WIDIHNPATNEVVGR.V	16	214274	Aldh6a1	ENSMUSP00000082288	ENSMUSG00000021238
195433	530.518	477.848	520.921	456.485	653.69	649.761	577.675	448.286	508.532	366.33	546.092	589.825	571.49	367.4	423.413	439.04	Q9EQ20	Q9EQ20	K.WIDIHNPATNEVVGR.V	16	2.53008e+06	Aldh6a1	ENSMUSP00000082288	ENSMUSG00000021238
195434	79.3679	93.3852	60.5975	50.412	52.143	89.1917	65.7989	48.685	47.2095	57.3524	65.6608	52.8167	51.3151	54.4282	49.2743	61.5766	Q9EQ20	Q9EQ20	K.WIDIHNPATNEVVGR.V	16	20955.9	Aldh6a1	ENSMUSP00000082288	ENSMUSG00000021238
195435	706.391	639.4	655.348	595.639	782.629	834.753	764.65	691.967	672.858	690.528	719.45	750.746	796.717	515.92	542.819	550.621	Q9EQ20	Q9EQ20	K.WIDIHNPATNEVVGR.V	16	305382	Aldh6a1	ENSMUSP00000082288	ENSMUSG00000021238
195436	289.333	241.079	274.111	286.305	341.585	370.452	421.198	305.945	337.124	197.42	280.051	311.694	323.508	205.019	220.051	219.682	Q9EQ20	Q9EQ20	K.WIDIHNPATNEVVGR.V	16	1.50073e+06	Aldh6a1	ENSMUSP00000082288	ENSMUSG00000021238
195437	75.9998	98.8664	77.2157	85.3311	110.829	139.419	121.481	103.143	90.4413	95.9111	104.642	92.2507	90.5957	68.2755	51.7087	93.7835	Q9EQ20	Q9EQ20	K.WIDIHNPATNEVVGR.V	16	1.38468e+06	Aldh6a1	ENSMUSP00000082288	ENSMUSG00000021238
195438	233.074	256.5	263.448	237.191	295.405	288.244	268.08	280.812	264.754	265.77	371.624	227.051	246.677	230.896	191.532	271.628	Q9EQ20	Q9EQ20	K.WIDIHNPATNEVVGR.V	16	306688	Aldh6a1	ENSMUSP00000082288	ENSMUSG00000021238
195439	269.304	244.273	331.635	278.165	308.304	347.967	282.162	320.597	312.554	341.268	302.74	289.23	275.584	253.443	306.008	262.521	Q9EQ20	Q9EQ20	K.WIDIHNPATNEVVGR.V	16	120437	Aldh6a1	ENSMUSP00000082288	ENSMUSG00000021238
195440	469.734	610.737	469.917	542.392	609.59	651.58	577.235	409.937	392.663	449.851	511.486	487.315	495.943	368.479	370.853	351.697	Q9EQ20	Q9EQ20	K.WIDIHNPATNEVVGR.V	16	231374	Aldh6a1	ENSMUSP00000082288	ENSMUSG00000021238
195441	377.595	358.541	351.288	295.041	304.766	346.853	361.268	316.338	260.411	286.844	331.875	402.934	336.396	333.064	258.512	230.23	Q9EQ20	Q9EQ20	K.WIDIHNPATNEVVGR.V	16	188043	Aldh6a1	ENSMUSP00000082288	ENSMUSG00000021238
195442	357.491	376.428	355.74	346.799	439.6	422.465	427.341	365.469	353.271	323.188	355.951	398.615	456.059	269.896	345.741	327.875	Q9EQ20	Q9EQ20	K.WIDIHNPATNEVVGR.V	16	203261	Aldh6a1	ENSMUSP00000082288	ENSMUSG00000021238
195443	288.377	254.762	390.138	280.462	360.63	341.342	409.222	388.054	326.275	313.81	354.026	350.595	410.017	293.827	439.447	302.888	Q9EQ20	Q9EQ20	K.WIDIHNPATNEVVGR.V	16	117787	Aldh6a1	ENSMUSP00000082288	ENSMUSG00000021238
195444	260.975	247.812	222.875	184.653	322.293	285.718	238.593	265.071	278.023	216.123	204.759	236.841	242.193	246.475	219.264	169.712	Q9EQ20	Q9EQ20	K.WIDIHNPATNEVVGR.V	16	82241.2	Aldh6a1	ENSMUSP00000082288	ENSMUSG00000021238
195445	284.78	256.728	224.271	236.46	320.731	338.092	270.793	242.339	192.833	235.389	279.228	236.138	235.854	202.13	217.39	195.929	Q9EQ20	Q9EQ20	K.WIDIHNPATNEVVGR.V	16	84941.3	Aldh6a1	ENSMUSP00000082288	ENSMUSG00000021238
195446	188.289	170.551	268.097	205.884	283.352	300.12	252.039	199.637	198.369	316.101	216.906	203.97	219.981	234.951	204.873	208.661	Q9EQ20	Q9EQ20	K.WIDIHNPATNEVVGR.V	16	78578.8	Aldh6a1	ENSMUSP00000082288	ENSMUSG00000021238
195447	282.916	272.109	206.846	208.292	276.854	253.681	225.237	183.205	199.573	190.298	270.423	188.37	231.52	223.758	193.024	154.601	Q9EQ20	Q9EQ20	K.WIDIHNPATNEVVGR.V	16	76201.7	Aldh6a1	ENSMUSP00000082288	ENSMUSG00000021238
195448	161.728	147.817	163.799	209.497	162.562	156.224	190.819	141.058	139.499	129.392	171.737	192.467	188.909	126.728	117.604	181.701	Q9EQ20	Q9EQ20	K.WIDIHNPATNEVVGR.V	16	55246.8	Aldh6a1	ENSMUSP00000082288	ENSMUSG00000021238
195449	354.543	312.283	351.52	370.119	365.015	174.186	252.602	398.038	276.881	369.476	364.594	304.357	365.461	301.908	371.984	249.951	Q9EQ20	Q9EQ20	K.WIDIHNPATNEVVGR.V	16	110918	Aldh6a1	ENSMUSP00000082288	ENSMUSG00000021238
195450	241.942	215.305	187.775	174.958	189.345	149.095	166.621	289.048	189.06	221.87	205.919	197.566	206.221	200.633	184.772	189.374	Q9EQ20	Q9EQ20	K.WIDIHNPATNEVVGR.V	16	68713.2	Aldh6a1	ENSMUSP00000082288	ENSMUSG00000021238
195451	173.459	164.607	133.405	133.274	204.318	103.631	143.965	156.69	134.258	194.414	140.052	149.482	195.352	162.095	188.934	140.444	Q9EQ20	Q9EQ20	K.WIDIHNPATNEVVGR.V	16	53895.2	Aldh6a1	ENSMUSP00000082288	ENSMUSG00000021238
195452	153.233	201.626	175.881	137.552	152.443	175.078	156.811	150.3	114.715	182.735	219.127	186.748	207.972	108.06	183.656	161.466	Q9EQ20	Q9EQ20	K.WIDIHNPATNEVVGR.V	16	57084.4	Aldh6a1	ENSMUSP00000082288	ENSMUSG00000021238
195453	137.103	158.284	107.577	123.559	129.134	128.497	150.148	92.4703	147.19	136.07	152.192	114.125	164.755	131.598	104.35	125.416	Q9EQ20	Q9EQ20	K.WIDIHNPATNEVVGR.V	16	44994.3	Aldh6a1	ENSMUSP00000082288	ENSMUSG00000021238
195454	0	Inf	5.3288	0	6.66401	5.81198	7.10468	10.0499	4.28054	4.47712	4.8584	2.41401	3.50243	8.85285	3.09293	6.43473	Q9EQ20	Q9EQ20	K.WIDIHNPATNEVVGR.V	13	1559.54	Aldh6a1	ENSMUSP00000082288	ENSMUSG00000021238
195455	10.1168	9.50974	5.93382	4.27601	0	8.15586	3.55892	14.4843	9.6207	1.20578	0	18.6935	7.56352	4.1656	19.0698	6.90553	Q9EQ20	Q9EQ20	K.WIDIHNPATNEVVGR.V	14	2637.85	Aldh6a1	ENSMUSP00000082288	ENSMUSG00000021238
195456	2.21208	8.61651	13.842	7.10461	6.66099	19.8327	6.7658	9.65361	1.26458	4.46799	17.5534	8.46491	7.61793	0	5.217	5.27516	Q9EQ20	Q9EQ20	K.WIDIHNPATNEVVGR.V	15	2665.44	Aldh6a1	ENSMUSP00000082288	ENSMUSG00000021238
195457	26.1109	31.3318	14.173	23.8461	23.4206	4.26624	19.9143	16.0187	20.3976	10.6967	14.1414	2.43035	14.4722	13.7286	13.0903	19.6162	Q9EQ20	Q9EQ20	K.WIDIHNPATNEVVGR.V	16	5728.01	Aldh6a1	ENSMUSP00000082288	ENSMUSG00000021238
195458	8.90912	0	9.36559	16.8181	1.61976	0.252687	0	6.60902	16.7697	0	4.61195	5.27721	8.71719	9.86504	0	8.00394	Q9EQ20	Q9EQ20	K.WIDIHNPATNEVVGR.V	12	2072	Aldh6a1	ENSMUSP00000082288	ENSMUSG00000021238
195459	1.71404	Inf	0	0	6.69839	9.93992	2.39705	0	0	Inf	5.57148	0	3.84004	2.88924	0	0	Q9EQ20	Q9EQ20	K.WIDIHNPATNEVVGR.V	7	708.134	Aldh6a1	ENSMUSP00000082288	ENSMUSG00000021238
195460	363.102	371.957	349.489	312.735	484.638	469.342	462.577	254.44	289.321	291.857	349.375	346.95	384.407	285.432	335.768	236.931	P09803	P09803	K.LADM*YGGGEDD.-	16	119642	Cdh1	NA	NA
195461	436.289	465.112	420.867	397.088	463.113	268.196	284.13	402.045	352.874	467.349	410.534	241.21	306.154	367.018	377.651	293.552	Q99J47	Q99J47	R.SAYSASK.H	16	131448	Dhrs7b	ENSMUSP00000044924	ENSMUSG00000042569
195462	197.48	183.974	197.444	193.104	116.76	108.371	152.428	164.143	145.129	167.37	159.487	180.085	174.586	155.911	184.006	139.497	Q99J47	Q99J47	R.SAYSASK.H	16	56065.1	Dhrs7b	ENSMUSP00000044924	ENSMUSG00000042569
195463	413.252	452.816	440.382	388.675	461.016	450.57	515.165	429.152	363.278	345.918	364.598	348.519	462.877	428.571	335.193	371.349	Q99J47	Q99J47	K.VM*EINYFGPVALTK.A	16	140687	Dhrs7b	ENSMUSP00000044924	ENSMUSG00000042569
195464	544.344	461.953	484.568	598.462	529.918	491.553	601.332	439.924	484.366	465.784	502.566	471.014	513.072	555.563	440.928	559.451	Q99J47	Q99J47	K.VM*EINYFGPVALTK.A	16	198865	Dhrs7b	ENSMUSP00000044924	ENSMUSG00000042569
195465	512.495	416.658	384.273	419.695	465.069	421.363	536.235	443.683	479.446	407.399	388.885	481.93	465.468	469.801	378.008	592.368	Q99J47	Q99J47	K.VM*EINYFGPVALTK.A	16	199632	Dhrs7b	ENSMUSP00000044924	ENSMUSG00000042569
195466	146.976	169.325	147.179	151.363	193.013	173.688	162.413	131.108	182.201	165.216	168.361	150.319	122.903	169.771	119.394	156.635	Q99J47	Q99J47	K.VM*EINYFGPVALTK.A	16	53712.9	Dhrs7b	ENSMUSP00000044924	ENSMUSG00000042569
195467	109.191	61.4496	97.7207	59.3449	54.8522	58.8889	70.0266	106.657	63.2694	93.7002	39.8646	51.5746	62.2105	89.8491	72.1948	66.3052	Q99J47	Q99J47	K.VM*EINYFGPVALTK.A	16	24772.7	Dhrs7b	ENSMUSP00000044924	ENSMUSG00000042569
195468	462.588	406.483	349.007	276.544	464.381	414.604	542.482	384.107	380.667	328.921	393.259	356.542	478.069	420.02	378.688	395.64	F8VQL0	F8VQL0	R.SNSEIICCTTPSLK.Q	16	198845	Met	NA	NA
195469	552.811	575.04	414.089	459.123	484.093	566.735	532.515	508.589	423.279	423.695	438.843	512.997	514.028	444.902	411.78	407.839	F8VQL0	F8VQL0	R.SNSEIICCTTPSLK.Q	16	252898	Met	NA	NA
195470	176.778	144.289	149.707	113.766	128.735	156.347	150.33	157.595	155.378	153.225	102.145	118.805	148.659	158.79	111.512	124.592	F8VQL0	F8VQL0	R.SNSEIICCTTPSLK.Q	16	48184.8	Met	NA	NA
195471	271.029	253.355	484.011	620.649	297.921	187.82	284.307	405.412	358.946	400.163	379.304	179.085	210.211	353.181	350.343	370.496	Q9D964	Q9D964	R.AENACVPPFTVEVK.A	16	115697	Gatm	ENSMUSP00000028624	ENSMUSG00000027199
195472	40.9954	77.6731	94.1949	83.0381	74.4102	110.258	61.7287	49.5142	79.4489	129.095	80.5356	55.985	67.5914	97.4781	83.4832	59.7867	Q9D964	Q9D964	R.AENACVPPFTVEVK.A	16	26659.2	Gatm	ENSMUSP00000028624	ENSMUSG00000027199
195473	1448.18	1585.15	2171.64	2228.58	1449.25	1334.94	1410.34	1905	1778.8	1551.4	1408.52	1219.11	1333.15	1667.32	1676.8	1549.06	Q9D964	Q9D964	R.AENACVPPFTVEVK.A	16	555250	Gatm	ENSMUSP00000028624	ENSMUSG00000027199
195474	370.655	370.211	586.146	696.391	314.657	264.731	310.096	504.934	472.843	492.647	411.566	273.37	314.49	465.421	510.806	499.499	Q9D964	Q9D964	R.AENACVPPFTVEVK.A	16	2.78207e+06	Gatm	ENSMUSP00000028624	ENSMUSG00000027199
195475	520.355	506.758	710.87	812.39	565.05	484.825	601.206	673.174	611.036	641.46	506.824	432.141	464.209	522.576	680.316	630.327	Q9D964	Q9D964	R.AENACVPPFTVEVK.A	16	453315	Gatm	ENSMUSP00000028624	ENSMUSG00000027199
195476	133.288	188.759	309.378	351.148	243.088	208.232	160.306	206.852	246.665	222.806	197.719	159.024	121.631	200.867	225.794	296.598	Q9D964	Q9D964	R.AENACVPPFTVEVK.A	16	74336.4	Gatm	ENSMUSP00000028624	ENSMUSG00000027199
195477	432.125	373.139	510.372	521.424	472.426	494.58	365.844	457.122	451.818	519.133	475.749	378.959	415.975	458.043	524.391	427.177	Q9D964	Q9D964	R.AENACVPPFTVEVK.A	16	155760	Gatm	ENSMUSP00000028624	ENSMUSG00000027199
195478	391.17	414.994	688.216	735.838	389.534	330.79	348.6	552.328	593.211	565.102	431.023	273.263	340.608	448.687	516.161	556.762	Q9D964	Q9D964	R.AENACVPPFTVEVK.A	16	3.19425e+06	Gatm	ENSMUSP00000028624	ENSMUSG00000027199
195479	467.277	452.039	742.105	762.836	454.743	388.604	522.564	715.016	594.168	617.194	482.693	415.903	383.864	548.935	653.993	683.658	Q9D964	Q9D964	R.AENACVPPFTVEVK.A	16	428627	Gatm	ENSMUSP00000028624	ENSMUSG00000027199
195480	468.892	455.801	851.591	1020.79	566.973	544.143	454.804	606.523	714.592	647.49	588.729	325.734	432.505	579.74	687.721	659.926	Q9D964	Q9D964	R.AENACVPPFTVEVK.A	16	1.21308e+06	Gatm	ENSMUSP00000028624	ENSMUSG00000027199
195481	87.2839	112.346	179.099	239.022	94.578	134.041	100.87	120.883	151.27	153.114	133.318	85.4824	83.3377	144.459	139.047	164.662	Q9D964	Q9D964	R.AENACVPPFTVEVK.A	16	45447.9	Gatm	ENSMUSP00000028624	ENSMUSG00000027199
195482	632.409	664.651	977.61	1326.99	750.983	506.539	697.162	917.772	861.058	860.302	643.131	555.947	555.923	741.684	849.899	797.067	Q9D964	Q9D964	R.AENACVPPFTVEVK.A	16	820737	Gatm	ENSMUSP00000028624	ENSMUSG00000027199
195483	110.43	109.105	213.871	213.672	116.444	109.881	108.973	188.018	130.744	135.073	130.225	81.0143	106.876	142.278	116.684	164.07	Q9D964	Q9D964	R.AENACVPPFTVEVK.A	16	46615.6	Gatm	ENSMUSP00000028624	ENSMUSG00000027199
195484	547.505	572.913	662.748	662.86	536.761	566.051	586.824	634.933	577.335	693.431	600.325	527.072	588.737	557.158	647.296	555.37	Q9D964	Q9D964	R.AENACVPPFTVEVK.A	16	203677	Gatm	ENSMUSP00000028624	ENSMUSG00000027199
195485	468.906	418.317	762.858	876.825	462.156	503.608	474.944	588.048	615.388	670.779	537.25	393.231	443.228	582.599	698.762	717.109	Q9D964	Q9D964	R.AENACVPPFTVEVK.A	16	876306	Gatm	ENSMUSP00000028624	ENSMUSG00000027199
195486	264.1	272.448	431.443	483.514	264.773	239.918	273.806	433.961	366.137	333.064	327.891	198.799	171.256	361.823	426.48	367.896	Q9D964	Q9D964	R.AENACVPPFTVEVK.A	16	359535	Gatm	ENSMUSP00000028624	ENSMUSG00000027199
195487	421.743	448.735	629.007	796.192	459.046	376.34	431.655	590.662	570.971	494.836	488.332	357.962	389.766	508.659	615.94	538.184	Q9D964	Q9D964	R.AENACVPPFTVEVK.A	16	173801	Gatm	ENSMUSP00000028624	ENSMUSG00000027199
195488	399.214	415.748	734.259	902.289	473.648	369.771	389.248	661.46	581.489	531.651	494.092	435.744	343.759	503.277	633.847	524.393	Q9D964	Q9D964	R.AENACVPPFTVEVK.A	16	179635	Gatm	ENSMUSP00000028624	ENSMUSG00000027199
195489	148.312	151.037	198.28	346.451	132.899	129.502	143.824	212.794	236.165	179.444	199.022	159.959	164.835	183.584	257.495	216.935	Q9D964	Q9D964	R.AENACVPPFTVEVK.A	16	65523.9	Gatm	ENSMUSP00000028624	ENSMUSG00000027199
195490	231.336	209.511	230.841	298.765	160.544	154.628	179.49	326.08	200.643	214.373	179.987	187.621	162.26	193.093	191.829	159.069	Q9D964	Q9D964	R.AENACVPPFTVEVK.A	16	70223.9	Gatm	ENSMUSP00000028624	ENSMUSG00000027199
195491	991.284	866.431	1338.45	1468.39	1014.75	912.652	835.141	1185.65	978.741	1034.65	992.056	810.422	892.31	999.875	1224.55	995.837	Q9D964	Q9D964	K.LGISTIK.V	16	353994	Gatm	ENSMUSP00000028624	ENSMUSG00000027199
195492	3.14372	15.3184	15.1061	31.689	8.39908	30.0184	14.7007	26.7502	11.0721	26.7443	17.1007	3.23377	22.9549	20.5001	22.2986	26.4296	Q9D964	Q9D964	R.NANSLGGGFHCWTCDVR.R	16	38029.5	Gatm	ENSMUSP00000028624	ENSMUSG00000027199
195493	176.917	166.242	386.911	377.947	228.764	134.178	184.509	252.74	276.714	294.279	249.286	196.23	181.093	202.417	347.523	184.804	Q9D964	Q9D964	K.PTM*ADELYDQNYPIHSVEDR.H	16	82190.6	Gatm	ENSMUSP00000028624	ENSMUSG00000027199
195494	150.595	193.852	234.012	264.457	176.754	183.063	185.939	268.374	226.837	236.102	212.166	213.732	198.476	208.453	209.916	161.642	Q9D964	Q9D964	K.PTM*ADELYDQNYPIHSVEDR.H	16	79785.8	Gatm	ENSMUSP00000028624	ENSMUSG00000027199
195495	195.505	242.265	290.665	364.153	203.125	163.967	188.09	255.889	257.713	231.091	169.428	209.37	171.074	223.228	225.592	242.664	Q9D964	Q9D964	K.PTM*ADELYDQNYPIHSVEDR.H	16	172035	Gatm	ENSMUSP00000028624	ENSMUSG00000027199
195496	74.793	69.9264	186.628	218.506	157.487	83.9566	114.619	147.166	138.459	178.932	104.655	79.4706	118.066	134.507	138.439	142.449	Q9D964	Q9D964	K.PTM*ADELYDQNYPIHSVEDR.H	16	908978	Gatm	ENSMUSP00000028624	ENSMUSG00000027199
195497	229.534	253.312	270.761	267.609	299.331	355.604	232.457	199.204	241.671	254.376	280.817	231.051	240.097	193.212	235.233	194.075	Q9D964	Q9D964	K.PTM*ADELYDQNYPIHSVEDR.H	16	89730	Gatm	ENSMUSP00000028624	ENSMUSG00000027199
195498	168.664	331.27	161.371	187.637	228.703	352.788	194.074	172.398	191.529	178.306	168.779	186.684	208.065	193.022	177.007	122.476	Q9D964	Q9D964	K.PTM*ADELYDQNYPIHSVEDR.H	16	78047.1	Gatm	ENSMUSP00000028624	ENSMUSG00000027199
195499	182.034	207.207	403.594	437.16	232.892	164.221	187.267	291.157	262.358	325.974	300.822	157.343	233.226	243.783	323.183	240.057	Q9D964	Q9D964	K.PTMADELYDQNYPIHSVEDR.H	16	178721	Gatm	ENSMUSP00000028624	ENSMUSG00000027199
195500	190.249	123.468	366.843	429.575	238.139	175.411	193.523	285.191	309.984	266.695	235.669	160.337	174.903	283.724	311.055	242.37	Q9D964	Q9D964	K.PTMADELYDQNYPIHSVEDR.H	16	629763	Gatm	ENSMUSP00000028624	ENSMUSG00000027199
195501	122.293	151.336	170.413	129.379	92.9723	111.22	97.7495	135.292	149.643	134.084	136.638	128.342	114.178	100.281	143.939	102.191	Q9D964	Q9D964	K.PTMADELYDQNYPIHSVEDR.H	16	43245.7	Gatm	ENSMUSP00000028624	ENSMUSG00000027199
195502	173.653	190.72	277.917	311.661	163.494	158.691	192.557	212.609	187.515	194.87	208.279	193.708	139.276	217.405	232.222	191.332	Q9D964	Q9D964	K.PTMADELYDQNYPIHSVEDR.H	16	69464.8	Gatm	ENSMUSP00000028624	ENSMUSG00000027199
195503	156.076	138.076	176.721	220.042	152.674	177.437	120.719	200.706	190.61	242.384	182.563	134.814	158.838	215.801	226.935	194.722	Q9D964	Q9D964	K.PTMADELYDQNYPIHSVEDR.H	16	101640	Gatm	ENSMUSP00000028624	ENSMUSG00000027199
195504	21.5765	39.4228	19.6929	42.182	13.1736	21.3306	37.4665	13.966	43.83	46.022	33.8522	20.3006	16.9378	27.9229	41.3531	28.521	Q9D964	Q9D964	K.TPDFESTGLYSAM*PR.D	16	10005.9	Gatm	ENSMUSP00000028624	ENSMUSG00000027199
195505	203.397	194.049	276.998	412.375	238.723	223.874	231.71	314.36	326.482	253.809	279.178	169.325	135.856	268.674	315.305	296.693	Q9D964	Q9D964	R.VM*VDANEVPIQK.M	16	88651.7	Gatm	ENSMUSP00000028624	ENSMUSG00000027199
195506	423.226	297.59	373.225	475.074	439.419	422.486	304.02	366.766	337.358	368.422	371.166	370.756	320.828	304.395	418.417	324.49	Q9D964	Q9D964	R.VMVDANEVPIQK.M	16	126692	Gatm	ENSMUSP00000028624	ENSMUSG00000027199
195507	103.833	130.6	204.721	297.743	138.811	159.516	146.816	290.849	220.078	203.149	180.251	139.101	159.742	236.41	160.709	229.486	Q9D964	Q9D964	K.WLSM*NVLM*LDEK.R	16	64241	Gatm	ENSMUSP00000028624	ENSMUSG00000027199
195508	602.821	426.656	435.126	389.254	601.293	669.499	598.537	484.351	492.774	441.102	548.031	467.549	480.241	391.645	503.15	363.889	Q61335	Q61335	K.LDIGNTEM*K.L	16	168978	Bcap31	ENSMUSP00000002091	ENSMUSG00000002015
195509	786.067	697.964	619.696	435.417	793.725	783.252	744.931	510.818	499.019	508.036	658.026	572.276	630.272	548.28	584.505	460.689	Q61335	Q61335	K.LDIGNTEM*K.L	16	210433	Bcap31	ENSMUSP00000002091	ENSMUSG00000002015
195510	1412.39	1224.82	1150.15	1042.29	1506.97	1393.59	1573.3	1027.97	1076.31	1047.27	1253.91	1255.98	1166.41	1068.62	1253.23	966.245	Q61335	Q61335	K.LDIGNTEM*K.L	16	2.29032e+06	Bcap31	ENSMUSP00000002091	ENSMUSG00000002015
195511	351.246	354.003	315.622	333.258	402.399	370.53	283.883	272.139	283.063	362.634	281.624	320.835	303.899	278.408	311.87	213.724	Q61335	Q61335	K.LDIGNTEM*K.L	16	107841	Bcap31	ENSMUSP00000002091	ENSMUSG00000002015
195512	716.268	690.701	560.568	504.134	777.265	689.505	732.753	542.629	571.666	534.851	619.772	595.566	558.96	445.317	633.434	508.019	Q61335	Q61335	K.LDIGNTEM*K.L	16	207189	Bcap31	ENSMUSP00000002091	ENSMUSG00000002015
195513	512.49	334.004	371.152	320.986	442.718	422.16	525.135	371.233	345.874	392.668	414.16	398.871	400.316	365.678	361.229	233.511	Q61335	Q61335	K.LDIGNTEM*K.L	16	132998	Bcap31	ENSMUSP00000002091	ENSMUSG00000002015
195514	1213.58	1027.07	866.3	799.654	1065.69	1171.36	1164.45	797.369	929.288	753.896	948.126	1120.31	981.345	900.81	921.169	789.17	Q61335	Q61335	K.LDIGNTEM*K.L	16	436079	Bcap31	ENSMUSP00000002091	ENSMUSG00000002015
195515	329.431	240.342	309.271	181.681	348.682	233.33	273.932	235.767	237.03	281.759	282.897	252.724	270.846	225.477	271.172	192.393	Q61335	Q61335	K.LDIGNTEM*K.L	16	89171.1	Bcap31	ENSMUSP00000002091	ENSMUSG00000002015
195516	887.223	869.96	718.112	587.734	842.376	778.23	869.953	667.679	647.486	674.312	712.003	698.315	718.518	689.691	720.791	580.524	Q61335	Q61335	K.LDIGNTEM*K.L	16	249595	Bcap31	ENSMUSP00000002091	ENSMUSG00000002015
195517	237.827	245.426	242.041	194.614	278.532	341.834	275.182	261.284	197.796	205.627	220.086	243.805	235.235	229.488	242.293	197.909	Q61335	Q61335	K.LDIGNTEM*K.L	16	82403.9	Bcap31	ENSMUSP00000002091	ENSMUSG00000002015
195518	563.298	555.666	403.851	435.668	588.491	646.09	634.588	396.605	452.747	462.236	483.74	490.23	458.903	451.381	539.695	373.165	Q61335	Q61335	K.LDIGNTEM*K.L	16	169844	Bcap31	ENSMUSP00000002091	ENSMUSG00000002015
195519	2964.45	2744.29	2247.74	2170.18	3069.51	2947.89	3358.62	2126.21	2343.65	2183.68	2590.64	2680.46	2387.78	2130.42	2458.2	2084.08	Q61335	Q61335	K.LDIGNTEMK.L	6	2.00918e+06	Bcap31	ENSMUSP00000002091	ENSMUSG00000002015
195520	187.933	194.478	139.372	99.5986	180.403	223.627	171.44	100.193	141.947	204.835	152.147	167.011	112.496	128.911	130.916	162.536	Q61335	Q61335	K.LDIGNTEMK.L	16	53455.7	Bcap31	ENSMUSP00000002091	ENSMUSG00000002015
195521	100.468	71.635	110.693	183.316	86.3389	270.62	348.179	126.499	210.359	70.5045	115.33	102.244	108.487	220.415	56.2646	175.227	P59999	P59999	R.KPVEGYDISFLITNFHTEQM*YK.H	16	50432.5	Arpc4	ENSMUSP00000114839	ENSMUSG00000079426
195522	40.7023	34.1956	36.4531	68.535	33.687	108.609	109.246	20.0381	51.7056	33.5183	53.2907	59.1897	56.1258	68.3646	22.8697	30.8113	P59999	P59999	R.KPVEGYDISFLITNFHTEQM*YK.H	16	17705.7	Arpc4	ENSMUSP00000114839	ENSMUSG00000079426
195523	26.8709	47.4165	36.895	62.8086	62.409	110.282	113.527	39.6471	70.6398	24.7278	71.0007	75.3352	47.0699	54.5571	16.3927	76.711	P59999	P59999	R.KPVEGYDISFLITNFHTEQM*YK.H	16	20037.3	Arpc4	ENSMUSP00000114839	ENSMUSG00000079426
195524	527.399	542.316	445.014	455.416	414.664	322.341	353.569	529.066	378.722	519.222	321.923	470.06	408.098	548.27	472.847	480.223	P59999	P59999	K.QADEIEK.I	16	1.37479e+06	Arpc4	ENSMUSP00000114839	ENSMUSG00000079426
195525	200.365	238.49	162.177	168.825	192.587	210.273	169.59	207.831	217.861	185.262	175.285	228.443	207.455	242.206	367.338	264.367	Q61771	Q61771	R.LENQQM*MK.R	16	73583.3	Kif3b	ENSMUSP00000028977	ENSMUSG00000027475
195526	244.487	244.554	199.881	166.479	289.256	233.962	226.094	181.727	213.549	185.572	249.089	188.302	226.311	199.021	215.369	152.985	B2RQG2	B2RQG2	R.MAPPIDDLSPK.T	16	73118.5	Phf3	NA	NA
195527	762.936	666.744	785.429	716.508	697.443	741.823	777.122	842.074	828.862	794.513	988.901	918.696	885.695	768.089	805.344	942.016	B2RQG2	B2RQG2	K.SMEKPDVSEK.Q	16	276544	Phf3	NA	NA
195528	727.05	741.185	773.332	856.639	757.704	824.334	779.341	813.068	812.513	740.729	811.78	898.609	897.393	876.137	788.373	759.615	Q8C9B9	Q8C9B9	R.VEEFLTTVR.R	16	387868	Dido1	ENSMUSP00000084794;ENSMUSP00000099346;ENSMUSP00000099345;ENSMUSP00000099344;ENSMUSP00000119689	ENSMUSG00000038914;ENSMUSG00000038914;ENSMUSG00000038914;ENSMUSG00000038914;ENSMUSG00000038914
195529	140.914	118.734	168.461	151.206	159.398	161.282	186.545	142.502	169.161	175.296	200.549	146.762	208.93	191.798	159.83	163.956	Q05512	Q05512	R.SVSANPK.Q	16	56611.8	Mark2	NA	NA
195530	412.629	268.504	387.737	358.365	394.487	326.359	284.861	333.771	312.492	327.032	389.356	361.016	338.241	331.802	368.974	348.167	Q05512	Q05512	R.SVSANPK.Q	16	118689	Mark2	NA	NA
195531	1313.39	1361.45	1448.6	1242.92	1523.19	1152.56	1237.37	1417.54	1225.31	1591.51	2175.53	1924.77	1854.5	1526.2	1821.91	1289.18	Q05512	Q05512	R.SVSANPK.Q	16	516091	Mark2	NA	NA
195532	1.58216	2.82118	0	15.8412	19.6548	18.9012	1.01131	1.32077	9.68233	3.20118	19.8441	4.4221	15.4592	0	7.65447	8.5706	Q05512	Q05512	K.TTSSM*EPNEM*M*R.E	14	2781.38	Mark2	NA	NA
195533	160.422	110.314	136.258	132.096	138.135	96.8353	179.555	127.998	176.839	166.527	139.864	161.002	157.597	145.848	129.957	135.239	Q05512	Q05512	K.TTSSMEPNEMMR.E	16	49103.7	Mark2	NA	NA
195534	512.439	409.674	508.988	490.907	445.149	543.825	566.402	465.638	507.336	476.425	467.681	444.345	563.14	472.851	527.721	453.789	Q05512	Q05512	K.VPASPLPGLDR.K	16	218073	Mark2	NA	NA
195535	289.283	396.327	366.343	467.191	464.054	349.068	482.496	501.657	447.427	325.453	548.664	696.813	575.589	445.778	414.966	644.478	Q05512	Q05512	R.WM*NVGHEDDELKPYVEPLPDYK.D	16	158699	Mark2	NA	NA
195536	287.246	218.689	325.32	326.645	267.305	375.307	347.115	367.483	323.726	347.12	443.451	385.062	339.449	395.974	359.413	455.018	Q8CJF7	Q8CJF7	R.CLVAGLLSPR.L	16	119081	Ahctf1	ENSMUSP00000027768	ENSMUSG00000026491
195537	326.651	311.832	310.804	440.364	355.123	306.471	334.952	421.545	380.804	359.931	432.812	335.951	380.811	416.941	388.874	448.856	Q8CJF7	Q8CJF7	K.LDSSQLPLQTGLDVPATPR.K	16	132807	Ahctf1	ENSMUSP00000027768	ENSMUSG00000026491
195538	914.366	1001.93	935.542	963.45	1137.99	1062.97	1093.63	939.438	874.974	829.184	1004.1	1027.01	1066.75	948.44	953.893	943.531	Q91VA6	Q91VA6	K.APPFVAR.E	16	985346	Poldip2	ENSMUSP00000001127	ENSMUSG00000001100
195539	467.547	482.517	451.537	425.608	569.17	557.108	481.948	432.996	394.446	400.669	520.417	441.378	465.977	401.005	514.364	465.425	Q91VA6	Q91VA6	K.APPFVAR.E	16	285372	Poldip2	ENSMUSP00000001127	ENSMUSG00000001100
195540	254.421	227.244	216.649	257.853	269.378	342.055	261.669	277.065	206.734	195.058	182.092	219.834	164.571	194.463	199.55	197.829	Q91VA6	Q91VA6	K.APPFVAR.E	16	78496.4	Poldip2	ENSMUSP00000001127	ENSMUSG00000001100
195541	234.342	156.112	199.065	169.347	170.855	171.528	196.633	185.786	185.803	137.212	136.169	181.254	181.721	183.28	129.267	161.537	Q91VA6	Q91VA6	K.APPFVAR.E	16	59492.1	Poldip2	ENSMUSP00000001127	ENSMUSG00000001100
195542	488.603	553.813	361.955	349.732	343.742	369.7	286.643	468.047	296.267	538.261	470.319	528.241	393.676	400.283	321.247	359.136	E9PV24	E9PV24	R.GDFANANNFDNTYGQVSEDLR.R	16	139795	Fga	ENSMUSP00000029630;ENSMUSP00000133117	ENSMUSG00000028001;ENSMUSG00000028001
195543	326.739	380.174	277.301	209.865	209.859	288.633	216.274	356.085	224.068	308.789	363.897	324.457	294.27	366.627	261.457	189.921	E9PV24	E9PV24	R.GDFANANNFDNTYGQVSEDLR.R	16	157632	Fga	ENSMUSP00000029630;ENSMUSP00000133117	ENSMUSG00000028001;ENSMUSG00000028001
195544	226.462	229.071	157.654	117.418	125.765	141.471	178.772	185.091	173.423	227.427	225.444	290.83	198.847	209.216	180.346	160.966	E9PV24	E9PV24	R.NPGTTGSDGTGDWGTGSPRPGSDSGNFR.P	16	64805.8	Fga	ENSMUSP00000029630;ENSMUSP00000133117	ENSMUSG00000028001;ENSMUSG00000028001
195545	20.9075	22.1571	29.2013	25.0142	7.17591	19.1127	14.2772	18.7208	24.6032	6.55511	20.5407	17.831	11.2107	29.3424	17.822	22.3583	E9PV24	E9PV24	R.NPGTTGSDGTGDWGTGSPRPGSDSGNFR.P	16	6569.01	Fga	ENSMUSP00000029630;ENSMUSP00000133117	ENSMUSG00000028001;ENSMUSG00000028001
195546	133.213	94.8271	107.392	102.809	94.0688	146.505	205.444	167.789	111.925	117.175	80.4332	175.834	113.657	130.552	90.1518	99.8397	E9PV24	E9PV24	R.PGSDSGNFR.P	16	42194	Fga	ENSMUSP00000029630;ENSMUSP00000133117	ENSMUSG00000028001;ENSMUSG00000028001
195547	27.0405	28.9894	18.4293	8.67544	20.1934	28.35	25.848	32.4997	33.7027	39.3359	36.155	36.5398	20.7786	33.59	23.7196	29.8663	E9PV24	E9PV24	K.TVTGPDGR.R	16	9495.79	Fga	ENSMUSP00000029630;ENSMUSP00000133117	ENSMUSG00000028001;ENSMUSG00000028001
195548	51.3442	49.8121	35.7956	28.064	24.2365	41.7799	26.2274	37.1198	28.1545	75.5397	43.7929	46.3559	54.9586	46.6109	24.8761	42.8582	E9PV24	E9PV24	K.TVTGPDGR.R	16	14071.5	Fga	ENSMUSP00000029630;ENSMUSP00000133117	ENSMUSG00000028001;ENSMUSG00000028001
195549	745.493	710.273	705.744	618.299	745.1	698.826	672.069	722.536	683.64	622.583	666.903	634.852	719.173	732.324	759.722	701.564	Q91WK0	Q91WK0	R.EGVEDTLSLR.S	16	238385	Lrrfip2	NA	NA
195550	171.12	162.835	172.802	152.501	142.727	184.699	170.664	175.858	195.378	152.721	173.832	174.309	185.283	150.371	192.794	185.045	Q91WK0	Q91WK0	R.EGVEDTLSLR.S	16	58724.4	Lrrfip2	NA	NA
195551	145.926	174.251	131.289	204.126	194.252	149.725	160.309	184.812	173.65	183.376	242.894	172.68	194.367	192.253	183.369	93.967	Q91WK0	Q91WK0	K.QYAENYTR.P	16	59544.4	Lrrfip2	NA	NA
195552	86.3472	123.621	104.661	124.154	81.723	89.4201	76.8641	74.7667	91.2336	90.4605	101.53	89.1033	126.119	131.143	129.057	90.7201	G5E8E1	G5E8E1	R.ECLLEQIK.K	16	34474.9	Lrrfip1	NA	NA
195553	323.357	391.369	353.617	364.432	326.798	249.649	248.991	311.807	331.793	398.642	327.272	335.933	390.356	418.238	401.219	469.985	G5E8E1	G5E8E1	R.ECLLEQIK.K	16	120774	Lrrfip1	NA	NA
195554	1017.01	1018.46	1144.72	1070.91	1136.36	1055.39	980.893	1164.25	1196.49	1091.9	1030.18	1150.88	1175.81	1329.27	1101.08	1167.03	P46460	P46460	K.GILLYGPPGCGK.T	16	458786	Nsf	ENSMUSP00000099364	ENSMUSG00000034187
195555	633.586	803.867	615.074	754.091	632.474	578.857	560.061	564.741	670.18	621.058	571.753	470.926	558.105	575.328	622.887	521.529	P46460	P46460	K.GILLYGPPGCGK.T	16	208754	Nsf	ENSMUSP00000099364	ENSMUSG00000034187
195556	713.959	677.762	676.472	824.326	553.55	632.044	723.014	680.087	758.403	676.743	708.514	541.277	590.605	628.917	822.745	747.706	P46460	P46460	K.LLIIGTTSR.K	16	3.12043e+06	Nsf	ENSMUSP00000099364	ENSMUSG00000034187
195557	507.643	500.821	504.917	572.955	402.022	474.905	488.744	476.958	504.021	566.828	479.606	365.62	505.454	471.891	549.852	568.25	P46460	P46460	K.LLIIGTTSR.K	16	443348	Nsf	ENSMUSP00000099364	ENSMUSG00000034187
195558	574.062	677.266	662.023	743.486	564.3	589.551	605.896	591.696	556.313	717.499	616.03	536.748	560.017	537.938	736.613	736.66	P46460	P46460	K.LLIIGTTSR.K	16	336541	Nsf	ENSMUSP00000099364	ENSMUSG00000034187
195559	638.039	593.152	717.508	725.572	561.177	517.606	654.095	761.88	567.413	715.331	634.057	553.172	590.497	616.188	787.181	731.961	P46460	P46460	K.LLIIGTTSR.K	16	228858	Nsf	ENSMUSP00000099364	ENSMUSG00000034187
195560	542.675	518.884	599.032	596.004	557.253	600.094	602.026	630.147	600.766	599.192	543.934	571.659	496.888	514.961	636.299	660.363	P46460	P46460	K.LLIIGTTSR.K	16	198389	Nsf	ENSMUSP00000099364	ENSMUSG00000034187
195561	550.843	514.363	530.438	590.715	497.382	413.473	474.972	518.407	521.878	556.906	451.657	455.533	497.272	503.345	548.692	497.959	P46460	P46460	K.LLIIGTTSR.K	16	173926	Nsf	ENSMUSP00000099364	ENSMUSG00000034187
195562	441.115	390.285	486.739	488.366	339.232	469.774	470.761	397.526	406.732	460.093	441.96	376.491	390.428	329.086	514.254	469.193	P46460	P46460	K.LLIIGTTSR.K	16	147067	Nsf	ENSMUSP00000099364	ENSMUSG00000034187
195563	74.106	75.5655	61.7386	84.2134	61.4559	70.6386	56.2894	34.2935	85.2411	85.8608	69.3277	40.4684	67.585	98.9752	28.5757	51.0302	P46460	P46460	K.LLIIGTTSR.K	16	22371.6	Nsf	ENSMUSP00000099364	ENSMUSG00000034187
195564	411.049	457.902	443.512	477.289	378.22	381.777	418.104	372.88	384.672	469.249	400.694	384.42	431.283	399.059	461.039	459.913	P46460	P46460	K.LLIIGTTSR.K	16	144107	Nsf	ENSMUSP00000099364	ENSMUSG00000034187
195565	283.579	296.039	265.395	305.091	270.673	224.328	316.44	320.663	283.421	275.255	299.737	249.086	251.787	268.011	326.199	301.598	P46460	P46460	K.LLIIGTTSR.K	16	97140.4	Nsf	ENSMUSP00000099364	ENSMUSG00000034187
195566	82.1674	92.2824	95.9094	89.8063	113.443	77.0919	90.5275	108.09	70.7882	79.4997	53.8089	83.6967	107.422	118.274	137.315	99.5657	P46460	P46460	K.LLIIGTTSR.K	16	32107.2	Nsf	ENSMUSP00000099364	ENSMUSG00000034187
195567	106.225	139.734	132.804	109.899	112.026	193.486	141.18	143.025	113.97	165.192	138.636	125.165	117.822	128	127.912	134.212	P46460	P46460	R.TPLVSVLLEGPPHSGK.T	16	45568.3	Nsf	ENSMUSP00000099364	ENSMUSG00000034187
195568	246.271	254.03	207.705	268.304	239.07	260.907	292.178	253.285	210.789	200.147	232.675	217.575	226.659	274.226	243.929	190.528	P46460	P46460	R.TPLVSVLLEGPPHSGK.T	16	81713.9	Nsf	ENSMUSP00000099364	ENSMUSG00000034187
195569	35.4416	43.9268	17.0711	49.2016	36.2513	56.4397	45.2625	26.2063	37.1129	44.1755	43.058	38.7809	26.7076	26.9843	43.6401	23.5274	P46460	P46460	R.TPLVSVLLEGPPHSGK.T	16	12707.5	Nsf	ENSMUSP00000099364	ENSMUSG00000034187
195570	286.773	321.976	310.564	403.721	386.319	364.087	383.806	361.658	378.099	339.933	316.453	337.73	324.074	308.005	274.647	438.606	P46460	P46460	R.TPLVSVLLEGPPHSGK.T	16	179992	Nsf	ENSMUSP00000099364	ENSMUSG00000034187
195571	490.065	493.702	502.159	561.35	518.799	531.408	501.998	514.027	503.39	407.431	491.942	503.979	389.213	560.972	444.43	490.421	P46460	P46460	R.TPLVSVLLEGPPHSGK.T	16	565134	Nsf	ENSMUSP00000099364	ENSMUSG00000034187
195572	318.194	258.466	335.532	344.094	337.681	369.354	426.421	282.976	363.857	324.287	366.754	373.261	406.45	263.935	293.388	413.857	P46460	P46460	R.TPLVSVLLEGPPHSGK.T	16	117244	Nsf	ENSMUSP00000099364	ENSMUSG00000034187
195573	348.983	236.953	334.78	243.707	272.89	332.236	265.767	271.959	323.553	294.665	252.728	227.963	341.113	266.338	384.798	311.671	P46460	P46460	K.YVGESEANIR.K	16	100800	Nsf	ENSMUSP00000099364	ENSMUSG00000034187
195574	459.442	468.702	440.864	430.672	510.648	458.199	386.758	475.159	490.701	417.389	465.004	361.377	411.203	500.146	437.13	405.325	Q02053	Q02053	K.ATLPSPDK.L	16	152346	Uba1	ENSMUSP00000086626;ENSMUSP00000001989	ENSMUSG00000001924;ENSMUSG00000001924
195575	734.439	824.26	779.996	730.634	688.005	780.536	790.446	876.223	695.738	833.364	860.531	823.798	752.873	911.983	823.197	824.037	Q02053	Q02053	K.ATLPSPDK.L	16	272432	Uba1	ENSMUSP00000086626;ENSMUSP00000001989	ENSMUSG00000001924;ENSMUSG00000001924
195576	184.175	165.192	221.755	199.251	180.606	160.715	202.19	219.147	170.83	182.5	152.486	167.349	190.2	209.82	202.35	214.371	Q02053	Q02053	K.IHVSDQELQSANASVDDSR.L	16	560076	Uba1	ENSMUSP00000086626;ENSMUSP00000001989	ENSMUSG00000001924;ENSMUSG00000001924
195577	184.813	144.021	180.92	141.047	143.07	173.324	138.388	142.354	156.976	176.462	135.877	159.932	129.341	142.746	144.232	119.741	Q02053	Q02053	K.IHVSDQELQSANASVDDSR.L	16	69733.5	Uba1	ENSMUSP00000086626;ENSMUSP00000001989	ENSMUSG00000001924;ENSMUSG00000001924
195578	3.20264	0	1.58335	3.93676	0	2.66465	Inf	0	0	0	3.84573	0	0	6.10656	2.79379	4.20466	Q02053	Q02053	K.IHVSDQELQSANASVDDSR.L	8	607.028	Uba1	ENSMUSP00000086626;ENSMUSP00000001989	ENSMUSG00000001924;ENSMUSG00000001924
195579	1052.38	990.627	1198.49	1050.71	1054.35	1019.51	1052.4	1210.55	1074.94	1140.74	1202.1	1085.54	1051.11	1101.89	1061.59	1051.09	Q02053	Q02053	R.KPLLESGTLGTK.G	16	372330	Uba1	ENSMUSP00000086626;ENSMUSP00000001989	ENSMUSG00000001924;ENSMUSG00000001924
195580	541.25	541.294	597.217	559.294	583.791	673.462	593.387	561.064	636.366	539.043	594.475	527.832	633.548	648.859	559.454	459.166	Q02053	Q02053	R.KPLLESGTLGTK.G	16	197946	Uba1	ENSMUSP00000086626;ENSMUSP00000001989	ENSMUSG00000001924;ENSMUSG00000001924
195581	1059.99	911.257	1132.47	1190.48	980.95	1108.87	959.47	970.753	990.316	1005.52	1107.17	1076.06	960.899	1079.15	1033.27	843.153	Q02053	Q02053	K.NIILGGVK.A	16	351322	Uba1	ENSMUSP00000086626;ENSMUSP00000001989	ENSMUSG00000001924;ENSMUSG00000001924
195582	483.626	502.252	442.326	547.03	434.125	473.932	444.788	455.938	521.77	537.062	447.932	541.107	469.738	538.776	579.912	568.273	Q02053	Q02053	K.NIILGGVK.A	16	1.33254e+06	Uba1	ENSMUSP00000086626;ENSMUSP00000001989	ENSMUSG00000001924;ENSMUSG00000001924
195583	1516.32	1575.87	1688.11	1701.75	1483.85	1500.59	1504.69	1698.27	1657.46	1677.63	1614.49	1599.99	1500.68	1677.68	1558.87	1559.22	Q02053	Q02053	K.NIILGGVK.A	16	2.45722e+06	Uba1	ENSMUSP00000086626;ENSMUSP00000001989	ENSMUSG00000001924;ENSMUSG00000001924
195584	46.8601	80.1808	36.3552	106.257	88.3806	64.5032	69.7002	60.7805	86.3576	78.7767	85.511	79.1922	60.6641	43.5629	79.1948	77.258	Q02053	Q02053	K.NIILGGVK.A	16	24472.5	Uba1	ENSMUSP00000086626;ENSMUSP00000001989	ENSMUSG00000001924;ENSMUSG00000001924
195585	30.4917	26.8203	51.2838	48.9509	56.2388	25.6648	44.5417	63.8396	27.522	20.9353	36.7034	49.7729	31.8011	27.7493	36.6515	18.7778	Q02053	Q02053	K.NIILGGVK.A	16	12792.2	Uba1	ENSMUSP00000086626;ENSMUSP00000001989	ENSMUSG00000001924;ENSMUSG00000001924
195586	17.9819	15.8768	25.1781	19.0038	21.1366	28.8656	25.9539	16.7015	22.1506	9.87161	23.1574	17.1236	28.9237	42.9136	22.2371	29.1885	Q02053	Q02053	K.NIILGGVK.A	16	7838.33	Uba1	ENSMUSP00000086626;ENSMUSP00000001989	ENSMUSG00000001924;ENSMUSG00000001924
195587	91.064	110.01	68.2169	80.8101	93.4509	115.495	94.8335	89.9351	90.202	104.803	122.935	89.2725	129.845	151.404	118.499	130.312	Q02053	Q02053	R.QLLHNFPPDQLTSSGAPFWSGPK.R	16	35976.5	Uba1	ENSMUSP00000086626;ENSMUSP00000001989	ENSMUSG00000001924;ENSMUSG00000001924
195588	81.6638	83.5948	113.372	119.421	144.324	106.321	69.5788	113.345	97.7104	75.2291	110.472	110.577	122.425	142.131	137.387	110.103	Q02053	Q02053	R.QLLHNFPPDQLTSSGAPFWSGPK.R	16	37202	Uba1	ENSMUSP00000086626;ENSMUSP00000001989	ENSMUSG00000001924;ENSMUSG00000001924
195589	1161.24	1086.19	1226.55	1193	1182.31	1064.26	1123.21	1112.2	1276.77	1323.23	1155.13	1133.95	1120.93	1127.98	1278.6	1134.99	Q02053	Q02053	K.VVQGHQQLDSYK.N	16	702183	Uba1	ENSMUSP00000086626;ENSMUSP00000001989	ENSMUSG00000001924;ENSMUSG00000001924
195590	53.2782	33.1032	92.2867	60.7075	64.2513	44.5245	35.5613	45.5541	86.5996	76.72	41.1221	38.747	63.9073	73.2249	67.1628	56.0112	Q02053	Q02053	K.VVQGHQQLDSYK.N	16	19961.8	Uba1	ENSMUSP00000086626;ENSMUSP00000001989	ENSMUSG00000001924;ENSMUSG00000001924
195591	1475.44	1484.65	2050.25	1884.08	1767.52	1856.35	1639.55	1828.16	1653.64	1559.23	1982.1	1737.35	1774.17	1768.43	2171.63	1976.4	Q8CI43	Q8CI43	R.ALGQNPTNAEVLK.V	16	1.18565e+06	Myl6b	ENSMUSP00000026428	ENSMUSG00000039824
195592	886.73	711.829	1073.99	1238.25	969.03	1323.08	1004.74	944.765	1023.54	833.854	1087.23	909.45	973.432	1116	1194.33	1177.97	Q8CI43	Q8CI43	R.ALGQNPTNAEVLK.V	16	356133	Myl6b	ENSMUSP00000026428	ENSMUSG00000039824
195593	196.342	145.371	219.18	210.081	272.067	341.151	217.526	261.608	212.258	195.22	207.103	208.578	222.575	273.614	270.119	239.107	Q8CI43	Q8CI43	R.ALGQNPTNAEVLK.V	16	79009.4	Myl6b	ENSMUSP00000026428	ENSMUSG00000039824
195594	435.863	400.733	467.645	355.384	397.502	364.466	336.385	520.925	391.252	488.695	511.87	429.303	463.954	424.611	556.944	457.214	Q8CI43	Q8CI43	R.ALGQNPTNAEVLK.V	16	156429	Myl6b	ENSMUSP00000026428	ENSMUSG00000039824
195595	248.947	256.132	266.262	299.058	226.723	303.358	305.772	269.35	227.902	275.346	327.994	256.528	206.957	251.496	308.198	316.075	Q8CI43	Q8CI43	R.ALGQNPTNAEVLK.V	16	93009.7	Myl6b	ENSMUSP00000026428	ENSMUSG00000039824
195596	459.677	432.366	506.945	548.306	521.058	407.967	371.485	513.699	373.126	549.932	493.856	500.638	524.591	506.578	646.067	596.362	Q8CI43	Q8CI43	R.ALGQNPTNAEVLK.V	16	1.89254e+06	Myl6b	ENSMUSP00000026428	ENSMUSG00000039824
195597	64.8659	81.7431	63.0955	63.6957	79.0389	52.0187	63.6314	57.5761	51.0727	41.1367	67.5886	49.1898	36.2237	46.8362	69.0414	71.3975	Q60605	Q60605	K.EAFQLFDR.T	16	20513.3	Myl6	ENSMUSP00000128803;ENSMUSP00000151693	ENSMUSG00000090841;ENSMUSG00000090841
195598	226.669	277.254	367.775	327.153	338.76	362.035	248.344	321.176	308.253	292.054	378.148	278.043	295.725	299.214	396.64	454.529	Q60605	Q60605	K.ILYSQCGDVM*R.A	16	110724	Myl6	ENSMUSP00000128803;ENSMUSP00000151693	ENSMUSG00000090841;ENSMUSG00000090841
195599	294.073	256.625	383.473	391.057	332.223	441.774	391.165	366.652	261.581	309.87	293.588	246.719	320.91	322.467	390.923	490.527	Q60605	Q60605	K.ILYSQCGDVM*R.A	16	955046	Myl6	ENSMUSP00000128803;ENSMUSP00000151693	ENSMUSG00000090841;ENSMUSG00000090841
195600	175.291	205.005	275.919	295.85	269.02	356.067	214.537	250.059	286.283	201.882	214.943	237.852	224.229	325.54	300.662	398.539	Q60605	Q60605	K.ILYSQCGDVM*R.A	16	90561	Myl6	ENSMUSP00000128803;ENSMUSP00000151693	ENSMUSG00000090841;ENSMUSG00000090841
195601	152.706	249.993	292.053	256.156	229.36	213.848	194.487	226.859	294.894	262.614	235.326	249.442	209.043	276.084	295.914	312.779	Q60605	Q60605	K.ILYSQCGDVM*R.A	16	130608	Myl6	ENSMUSP00000128803;ENSMUSP00000151693	ENSMUSG00000090841;ENSMUSG00000090841
195602	490.673	482.321	733.538	667.2	610.181	710.025	484.717	551.933	534.858	490.661	576.578	562.153	572.474	580.724	701.689	800.007	Q60605	Q60605	K.ILYSQCGDVMR.A	16	229918	Myl6	ENSMUSP00000128803;ENSMUSP00000151693	ENSMUSG00000090841;ENSMUSG00000090841
195603	1368.03	1479.75	1940.8	2166.54	1817.95	2124.78	1646.7	1745.8	1864.23	1721.92	2002.45	1784.5	1685.8	1926.18	2257.18	2280.33	Q60605	Q60605	K.ILYSQCGDVMR.A	16	638018	Myl6	ENSMUSP00000128803;ENSMUSP00000151693	ENSMUSG00000090841;ENSMUSG00000090841
195604	163.515	126.789	196.91	192.608	166.737	226.263	141.405	184.058	214.192	221.935	225.651	230.597	165.632	213.158	182.565	295.071	Q60605	Q60605	K.ILYSQCGDVMR.A	16	90499.2	Myl6	ENSMUSP00000128803;ENSMUSP00000151693	ENSMUSG00000090841;ENSMUSG00000090841
195605	222.132	188.417	258.068	329.956	248.058	356.722	263.657	314.806	236.873	273.738	271.164	231.885	223.045	277.655	337.302	361.204	Q60605	Q60605	K.ILYSQCGDVMR.A	16	94049.4	Myl6	ENSMUSP00000128803;ENSMUSP00000151693	ENSMUSG00000090841;ENSMUSG00000090841
195606	321.923	337.29	390.039	302.114	351.059	295.95	323.532	347.68	347.814	344.704	376.87	310.451	354.87	293.665	359.209	366.085	Q3USB7	Q3USB7	R.DFELSM*K.T	16	116108	Plcl1	ENSMUSP00000037854	ENSMUSG00000038349
195607	394.628	321.798	430.017	423.187	349.472	345.799	340.636	443.481	471.767	374.779	404.807	401.205	424.077	384.234	467.784	408.784	Q3USB7	Q3USB7	R.DFELSM*K.T	16	341278	Plcl1	ENSMUSP00000037854	ENSMUSG00000038349
195608	2044.71	2077.23	1923.82	1950.05	2044.85	1979.05	2131.56	1847.32	1657.74	1761.59	2096.38	2088.51	2053.39	1783.76	2046.51	1791.62	Q7TPV4	Q7TPV4	K.ATQTLQTLGEAQSK.G	16	794108	Mybbp1a	ENSMUSP00000044827	ENSMUSG00000040463
195609	387.066	293.427	334.402	349.744	396.161	357.195	413.555	326.505	309.903	343.965	341.949	354.909	373.56	352.534	357.779	298.87	Q7TPV4	Q7TPV4	K.ATQTLQTLGEAQSK.G	16	119711	Mybbp1a	ENSMUSP00000044827	ENSMUSG00000040463
195610	279.975	233.164	248.51	256.781	270.359	224.023	315.974	201.084	224.964	329.077	241.965	244.619	292.718	238.275	289.389	316.502	Q7TPV4	Q7TPV4	K.LHGADTEDSEDQAANCLDLDFVTR.V	16	90041	Mybbp1a	ENSMUSP00000044827	ENSMUSG00000040463
195611	31.2713	40.4458	40.294	20.5732	28.9772	25.2887	58.1133	30.5995	18.7938	31.4484	33.3089	26.3389	38.9028	13.4289	29.7988	15.0836	Q7TPV4	Q7TPV4	K.NLLPVLAQHVAGPSR.P	16	10333.6	Mybbp1a	ENSMUSP00000044827	ENSMUSG00000040463
195612	189.622	154.971	141.553	154.82	192.516	225.758	170.965	130.707	149.529	205.602	194.969	150.55	168.288	189.056	154.159	143.351	Q7TPV4	Q7TPV4	K.NLLPVLAQHVAGPSR.P	16	58133.3	Mybbp1a	ENSMUSP00000044827	ENSMUSG00000040463
195613	26.3003	24.7478	14.2063	26.3802	50.9966	57.7841	49.0503	24.8916	47.123	20.405	50.2409	14.8295	33.4574	27.8867	34.0363	3.83129	Q7TPV4	Q7TPV4	K.NLLPVLAQHVAGPSR.P	16	10836.7	Mybbp1a	ENSMUSP00000044827	ENSMUSG00000040463
195614	125.516	135.883	100.883	116.646	120.432	120.666	104.31	59.467	73.9816	120.966	121.694	103.173	111.201	138.278	111.049	130.55	Q7TPV4	Q7TPV4	K.SPAPSNPTLSPSTPAK.T	16	38407.8	Mybbp1a	ENSMUSP00000044827	ENSMUSG00000040463
195615	252.633	186.378	216.276	283.042	252.083	215.816	262.736	230.938	199.079	225.67	301.628	227.896	225.229	215.709	225.302	286.739	Q8BU30	Q8BU30	K.AVM*M*AIK.R	16	81508.4	Iars1	ENSMUSP00000132082;ENSMUSP00000126806	ENSMUSG00000037851;ENSMUSG00000037851
195616	662.721	687.261	633.17	681.769	754.782	668.73	756.594	732.756	641.665	677.377	758.377	726.128	735.886	712.406	808.15	784.091	Q8BU30	Q8BU30	K.AVM*MAIK.R	16	244436	Iars1	ENSMUSP00000132082;ENSMUSP00000126806	ENSMUSG00000037851;ENSMUSG00000037851
195617	91.0282	78.8948	110.273	98.7247	153.446	113.898	124.177	126.778	94.8688	99.241	132.737	142.016	111.946	115.684	132.459	167.819	Q8BU30	Q8BU30	K.AVMM*AIK.R	16	40532.8	Iars1	ENSMUSP00000132082;ENSMUSP00000126806	ENSMUSG00000037851;ENSMUSG00000037851
195618	1208.41	1197.43	1103.23	1246.64	1155.09	1114.13	1447.66	1336.42	1264.85	1139.89	1333.48	1406.63	1274.47	1203.42	1460.7	1508.48	Q8BU30	Q8BU30	K.AVMMAIK.R	16	586030	Iars1	ENSMUSP00000132082;ENSMUSP00000126806	ENSMUSG00000037851;ENSMUSG00000037851
195619	309.974	227.157	271.7	299.63	267.472	320.926	362.626	291.575	226.099	240.799	236.494	320.493	246.496	280.196	319.432	309.718	Q8BU30	Q8BU30	K.EIVVIHQDPEALEDIR.S	16	96962.2	Iars1	ENSMUSP00000132082;ENSMUSP00000126806	ENSMUSG00000037851;ENSMUSG00000037851
195620	372.717	328.275	335.954	361.324	375.483	349.505	284.405	422.814	371.347	268.521	387.862	405.094	390.689	347.319	401.448	434.879	Q8BU30	Q8BU30	K.EIVVIHQDPEALEDIR.S	16	124980	Iars1	ENSMUSP00000132082;ENSMUSP00000126806	ENSMUSG00000037851;ENSMUSG00000037851
195621	42.981	66.4773	20.8337	39.8059	38.2394	33.4453	31.1974	46.0493	37.633	35.0409	17.3028	37.4033	32.3575	37.0336	55.7073	34.0737	Q8BU30	Q8BU30	K.EIVVIHQDPEALEDIR.S	16	12965.1	Iars1	ENSMUSP00000132082;ENSMUSP00000126806	ENSMUSG00000037851;ENSMUSG00000037851
195622	669.832	576.037	620.686	529.518	701.065	528.227	658.179	581.964	490.401	493.065	532.075	615.408	525.949	544.968	589.702	575.459	Q8BU30	Q8BU30	R.FGWDCHGLPVEYEIDK.T	16	197583	Iars1	ENSMUSP00000132082;ENSMUSP00000126806	ENSMUSG00000037851;ENSMUSG00000037851
195623	964.032	919.783	900.905	940.045	916.528	1016.14	963.946	903.182	982.984	919.806	851.806	904.455	956.108	923.821	1027.43	928.973	Q8BU30	Q8BU30	R.FGWDCHGLPVEYEIDK.T	16	2.50541e+06	Iars1	ENSMUSP00000132082;ENSMUSP00000126806	ENSMUSG00000037851;ENSMUSG00000037851
195624	1362.32	1524.55	1462.58	1481.54	1341.84	1508.31	1452.33	1378.55	1265.26	1358.08	1492.72	1376.33	1325.68	1420.98	1319.34	1210.91	Q8BU30	Q8BU30	K.GDNQLNLVK.L	16	476837	Iars1	ENSMUSP00000132082;ENSMUSP00000126806	ENSMUSG00000037851;ENSMUSG00000037851
195625	745.282	780.395	694.426	802.58	780.595	772.517	662.117	674.722	726.317	697.587	804.303	736.821	754.032	801.734	765.124	684.639	Q8BU30	Q8BU30	K.GDNQLNLVK.L	16	725520	Iars1	ENSMUSP00000132082;ENSMUSP00000126806	ENSMUSG00000037851;ENSMUSG00000037851
195626	1295.81	1191.95	1389.83	1256.88	1418.12	1485.47	1532.43	1207.73	1186.97	1193.53	1453.6	1468.11	1395.93	1337.33	1193.02	1136.21	Q8BU30	Q8BU30	R.M*QSVIELGR.V	16	452474	Iars1	ENSMUSP00000132082;ENSMUSP00000126806	ENSMUSG00000037851;ENSMUSG00000037851
195627	1450.19	1456.02	1293.57	1297.05	1318.47	1411.21	1372.67	1246.3	1067.71	1213.58	1275.75	1355.67	1247.01	1165.26	1394.39	1096.87	Q8BU30	Q8BU30	R.MQSVIELGR.V	16	689298	Iars1	ENSMUSP00000132082;ENSMUSP00000126806	ENSMUSG00000037851;ENSMUSG00000037851
195628	484.682	428.89	467.127	452.568	370.845	444.949	482.995	381.376	407.437	444.33	438.349	516.607	420.222	410.882	404.305	383.758	Q8BU30	Q8BU30	R.MQSVIELGR.V	16	374183	Iars1	ENSMUSP00000132082;ENSMUSP00000126806	ENSMUSG00000037851;ENSMUSG00000037851
195629	664.665	625.202	640.81	567.459	560.595	591.451	704.66	504.238	616.263	503.165	690.682	561.168	538.76	588.405	735.177	550.281	Q8BU30	Q8BU30	K.NYPDPVSIIDK.Y	16	439056	Iars1	ENSMUSP00000132082;ENSMUSP00000126806	ENSMUSG00000037851;ENSMUSG00000037851
195630	578.063	434.024	610.107	577.945	531.139	574.385	627.768	492.879	445.662	494.448	605.719	615.87	600.068	541.218	597.902	517.145	Q8BU30	Q8BU30	K.NYPDPVSIIDK.Y	16	189351	Iars1	ENSMUSP00000132082;ENSMUSP00000126806	ENSMUSG00000037851;ENSMUSG00000037851
195631	1364.03	1426.42	1224.62	820.736	1077.03	145.978	338.675	1229.7	846.151	1406.14	1192.29	1117.48	1235.27	809.891	1978.34	1067.43	Q8BU30	Q8BU30	K.YGADALR.L	16	613975	Iars1	ENSMUSP00000132082;ENSMUSP00000126806	ENSMUSG00000037851;ENSMUSG00000037851
195632	1122.24	1273.08	605.928	513.92	1251.05	1314.8	1322.43	666.737	751.07	665.636	758.173	902.284	926.438	544.813	580.443	566.164	Q9D826	Q9D826	K.ICYHHGDNVDPEER.D	16	294586	Pipox	ENSMUSP00000017597	ENSMUSG00000017453
195633	278.585	256.417	130.968	176.781	319.108	281.028	221.274	177.041	194.799	190.042	193.637	187.448	190.858	169.941	182.565	163.524	Q9D826	Q9D826	K.ICYHHGDNVDPEER.D	16	70922.3	Pipox	ENSMUSP00000017597	ENSMUSG00000017453
195634	170.968	161.517	147.278	136.918	194.971	159.453	218.983	151.041	146.897	118.153	93.1815	181.688	148.112	134.549	113.627	142.542	Q9D826	Q9D826	K.ICYHHGDNVDPEER.D	16	51787.2	Pipox	ENSMUSP00000017597	ENSMUSG00000017453
195635	258.502	181.923	152.339	98.4286	211.527	225.987	164.275	147.199	139.801	148.385	169.172	187.177	150.967	136.144	133.516	75.3098	Q9D826	Q9D826	K.ILYELSM*K.L	16	55249.9	Pipox	ENSMUSP00000017597	ENSMUSG00000017453
195636	879.064	1062.43	615.143	525.228	1040.71	912.227	994.187	569.234	650.554	601.517	630.483	826.377	921.092	426.557	425.795	500.809	Q9D826	Q9D826	K.ILYELSM*K.L	16	247850	Pipox	ENSMUSP00000017597	ENSMUSG00000017453
195637	2831.43	3357.28	1845.49	1789.16	3372.89	3023.11	3274.95	2071.89	2036.66	1999.8	2268.75	2481.06	2751.26	1366.16	1643	1708.69	Q9D826	Q9D826	K.ILYELSM*K.L	6	1.52266e+06	Pipox	ENSMUSP00000017597	ENSMUSG00000017453
195638	6.00395	8.70224	5.61265	8.65861	7.72087	1.1174	1.5682	13.2596	2.64755	1.4121	8.41403	23.4389	6.77921	7.08794	0	3.89642	Q9D826	Q9D826	K.ILYELSM*K.L	15	2275.32	Pipox	ENSMUSP00000017597	ENSMUSG00000017453
195639	1243.48	1211.26	730.568	736.772	1437.69	1104.37	1217.89	911.56	871.06	995.341	983.07	1010.07	990.847	629.611	773.799	775.918	Q9D826	Q9D826	K.ILYELSM*K.L	16	359804	Pipox	ENSMUSP00000017597	ENSMUSG00000017453
195640	6.86627	2.59146	1.21166	0	13.9787	5.01523	8.26023	1.91707	5.63946	8.65568	3.22054	11.5433	4.61732	11.9511	0	0	Q9D826	Q9D826	K.ILYELSM*K.L	12	1826.89	Pipox	ENSMUSP00000017597	ENSMUSG00000017453
195641	1165.54	1208.61	612.968	611.078	1169.48	1076.11	1066.19	828.796	810.351	747.763	897.067	966.651	977.534	536.848	635.666	687.526	Q9D826	Q9D826	K.ILYELSM*K.L	16	1.30126e+06	Pipox	ENSMUSP00000017597	ENSMUSG00000017453
195642	519.383	673.472	354.418	257.385	559.031	619.276	618.344	361.624	466.514	477.667	383.985	462.493	445.78	310.538	299.076	311.531	Q9D826	Q9D826	K.ILYELSM*K.L	16	1.21037e+06	Pipox	ENSMUSP00000017597	ENSMUSG00000017453
195643	453.89	604.976	324.407	251.779	563.314	473.695	496.532	365.41	391.152	385.655	392.701	396.412	473.858	255.538	341.252	317.072	Q9D826	Q9D826	K.ILYELSM*K.L	16	1.12785e+06	Pipox	ENSMUSP00000017597	ENSMUSG00000017453
195644	873.509	969.59	574.077	489.415	944.664	977.185	933.955	631.914	660.569	685.13	654.239	873.936	822.314	378.811	514.583	621.337	Q9D826	Q9D826	K.ILYELSM*K.L	16	667452	Pipox	ENSMUSP00000017597	ENSMUSG00000017453
195645	382.428	351.508	197.088	279.283	426.987	379.317	363.003	340.735	277.82	259.353	278.95	382.149	368.517	216.107	280.847	234.603	Q9D826	Q9D826	K.ILYELSM*K.L	16	239718	Pipox	ENSMUSP00000017597	ENSMUSG00000017453
195646	589.039	616.597	447.244	414.407	684.398	702.432	577.849	480.533	510.573	529.757	573.586	654.12	521.015	473.713	380.921	441.094	Q9D826	Q9D826	K.ILYELSM*K.L	16	200408	Pipox	ENSMUSP00000017597	ENSMUSG00000017453
195647	241.886	297.117	117.464	152.592	279.215	298.885	214.784	186.915	198.383	197.374	219.149	269.692	273.304	206.123	173.857	213.198	Q9D826	Q9D826	K.ILYELSM*K.L	16	75787.5	Pipox	ENSMUSP00000017597	ENSMUSG00000017453
195648	56.8223	59.0346	37.4492	33.4711	90.4301	69.8649	48.767	66.1812	71.0609	50.7339	63.397	41.2454	31.9368	42.1078	26.1904	42.7316	Q9D826	Q9D826	K.ILYELSM*K.L	16	17793.1	Pipox	ENSMUSP00000017597	ENSMUSG00000017453
195649	19.0253	18.6025	27.8775	10.5031	33.15	19.3973	46.7386	20.2157	32.9079	16.1915	46.8677	56.4704	41.419	20.2819	20.1796	34.3647	Q9D826	Q9D826	K.ILYELSM*K.L	16	9934.06	Pipox	ENSMUSP00000017597	ENSMUSG00000017453
195650	290.52	348.154	166.075	179.451	386.754	343.238	337.757	274.948	219.404	218.643	164.086	287.547	315.386	186.211	162.769	205.577	Q9D826	Q9D826	K.ILYELSMK.L	16	87454.5	Pipox	ENSMUSP00000017597	ENSMUSG00000017453
195651	43.5727	41.6208	18.5658	29.2363	77.1142	48.6663	45.3933	22.7133	34.2748	29.3899	28.5915	74.2295	59.3458	15.9934	43.7365	35.8145	Q9D826	Q9D826	K.ILYELSM*K.L	16	13873.2	Pipox	ENSMUSP00000017597	ENSMUSG00000017453
195652	74.5265	57.2628	37.1957	42.6521	48.2431	23.5913	75.1505	69.512	51.033	59.5422	43.9325	39.5331	54.2128	24.6145	58.7543	37.372	Q9D826	Q9D826	K.ILYELSMK.L	16	17059.1	Pipox	ENSMUSP00000017597	ENSMUSG00000017453
195653	631.905	737.361	357.012	343.127	666.012	594.52	674.026	407.755	482.621	525.669	471.316	425.935	610.33	318.174	410.653	392.997	Q9D826	Q9D826	K.ILYELSMK.L	16	172263	Pipox	ENSMUSP00000017597	ENSMUSG00000017453
195654	478.013	425.514	458.057	335.77	547.508	415.569	467.405	552.271	502.974	592.603	416.319	400.001	422.325	408.816	544.498	403.645	Q9D826	Q9D826	K.ILYELSMK.L	16	157751	Pipox	ENSMUSP00000017597	ENSMUSG00000017453
195655	419.234	493.14	325.141	333.843	552.916	552.392	504.792	395.45	445.99	338.595	364.502	434.805	435.098	271.886	364.561	303.433	Q9D826	Q9D826	K.ILYELSMK.L	16	139870	Pipox	ENSMUSP00000017597	ENSMUSG00000017453
195656	318.498	410.459	194.644	216.154	386.191	292.029	390.038	281.431	303.648	292.82	333.665	290.444	307.868	241.078	196.957	229.533	Q9D826	Q9D826	K.ILYELSMK.L	16	100272	Pipox	ENSMUSP00000017597	ENSMUSG00000017453
195657	310.046	377.628	274.173	188.279	441.49	366.724	419.352	281.012	347.471	346.935	259.543	279.038	315.716	162.353	255.627	212.393	Q9D826	Q9D826	K.ILYELSMK.L	16	103573	Pipox	ENSMUSP00000017597	ENSMUSG00000017453
195658	82.5673	166.118	610.832	402.035	194.261	136.033	213.026	260.588	499.849	693.341	747.459	600.549	245.735	940.103	256.933	174.65	Q99JY9	Q99JY9	K.EFNKYDTDGSK.W	16	133200	Actr3	ENSMUSP00000137503;ENSMUSP00000027579	ENSMUSG00000026341;ENSMUSG00000026341
195659	57.7084	63.62	45.3899	59.4803	70.2789	63.4786	61.3283	63.2437	66.6753	57.6659	71.3488	57.3987	75.6863	63.2448	66.2095	51.8804	Q99JY9	Q99JY9	R.HNPVFGVM*S.-	16	21286	Actr3	ENSMUSP00000137503;ENSMUSP00000027579	ENSMUSG00000026341;ENSMUSG00000026341
195660	140.717	132.331	115.433	151.713	112.007	132.448	105.941	113.665	97.0298	154.112	102.398	99.0205	138.437	122.265	134.845	148.355	Q99JY9	Q99JY9	R.HNPVFGVM*S.-	16	42816.8	Actr3	ENSMUSP00000137503;ENSMUSP00000027579	ENSMUSG00000026341;ENSMUSG00000026341
195661	549.392	474.059	454.204	756.62	617.045	773.074	520.364	464.994	609.716	567.266	620.618	655.992	440.954	496.971	485.042	495.381	Q99JY9	Q99JY9	R.HNPVFGVM*S.-	16	263808	Actr3	ENSMUSP00000137503;ENSMUSP00000027579	ENSMUSG00000026341;ENSMUSG00000026341
195662	31.3324	29.0835	16.2058	40.3957	17.2018	24.4522	13.4982	42.4088	15.9219	48.9118	34.4541	22.2798	3.67958	23.6723	40.6966	36.2688	Q99JY9	Q99JY9	R.HNPVFGVM*S.-	16	9426.23	Actr3	ENSMUSP00000137503;ENSMUSP00000027579	ENSMUSG00000026341;ENSMUSG00000026341
195663	295.721	370.916	345.05	275.067	327.221	334.173	275.859	254.633	328.322	273.921	272.93	312.557	296.477	302.733	361.88	225.396	Q99JY9	Q99JY9	R.HNPVFGVMS.-	16	103896	Actr3	ENSMUSP00000137503;ENSMUSP00000027579	ENSMUSG00000026341;ENSMUSG00000026341
195664	833.844	804.427	919.558	916.967	1062.81	1156.94	973.848	1121.81	1075.79	991.058	1078.67	906.171	1123.02	1022.93	921.92	1016.14	Q99JY9	Q99JY9	R.HNPVFGVMS.-	16	741518	Actr3	ENSMUSP00000137503;ENSMUSP00000027579	ENSMUSG00000026341;ENSMUSG00000026341
195665	292.088	252.654	231.835	284.149	206.341	597.42	422.758	205.611	317.372	215.916	348.113	228.783	170.878	345.612	227.038	190.065	A0A087WP86	A0A087WP86	R.DITYFIQQ.-	16	97087.2	Actr3	NA	NA
195666	172.842	172.598	180.896	136.289	152.638	220.06	154.656	152.385	179.712	174.646	159.261	135.36	138.723	185.075	144.991	152.848	Q921K2	Q921K2	K.ELLIFNQQQVPSGESAILDR.V	16	73598.7	Parp1	NA	NA
195667	172.848	145.21	207.523	190.416	190.145	162.6	169.883	166.148	186.872	184.124	156.849	183.818	173.653	174.135	225.198	177.213	Q921K2	Q921K2	K.LQLLEDDK.E	16	61348.1	Parp1	NA	NA
195668	672.497	572.43	774.469	647.397	571.535	493.313	612.786	698.043	669.505	677.966	601.558	538.846	710.31	643.497	774.122	745.962	Q921K2	Q921K2	K.LQLLEDDK.E	16	222658	Parp1	NA	NA
195669	139.623	92.3968	192.185	189.728	186.276	147.517	113.707	185.612	208.843	186.839	178.06	168.134	199.779	144.122	207.701	175.927	Q921K2	Q921K2	K.LQLLEDDK.E	16	58134	Parp1	NA	NA
195670	228.773	304.438	325.006	265.83	247.329	237.547	261.66	287.847	326.933	309.1	293.875	240.4	203.014	291.062	334.019	222.051	Q921K2	Q921K2	K.LQLLEDDK.E	16	93748.7	Parp1	NA	NA
195671	1276.19	1251.35	1142.93	1233.35	1432.77	1338.97	1486.67	1291.87	1276.14	1320.55	1259.18	1170.29	1245.09	1273.08	1502.69	1342.47	Q9D1P4	Q9D1P4	K.LSSGSEEDKK.E	16	443762	Chordc1	ENSMUSP00000001825	ENSMUSG00000001774
195672	45.8129	76.0851	40.7673	39.653	47.1541	70.3026	59.042	51.1684	39.4912	61.1287	42.7384	58.1172	57.3394	48.4264	43.3142	36.9123	Q9D1P4	Q9D1P4	K.LWGVIDVK.R	16	17501.1	Chordc1	ENSMUSP00000001825	ENSMUSG00000001774
195673	126.469	136.397	131.027	118.62	155.305	146.236	147.843	93.7611	114.205	180.843	103.708	126.49	136.301	99.8273	116.958	71.6858	Q9D1P4	Q9D1P4	K.LWGVIDVK.R	16	42922.9	Chordc1	ENSMUSP00000001825	ENSMUSG00000001774
195674	47.5312	75.1074	38.5085	63.4012	53.4984	39.0429	44.6101	47.3635	55.285	29.3904	56.6949	30.5712	48.1092	62.5452	26.8758	55.0422	Q9JKR6	Q9JKR6	R.AEPPLNASAGDQEEK.V	16	16555.1	Hyou1	ENSMUSP00000068594;ENSMUSP00000123700;ENSMUSP00000125594	ENSMUSG00000032115;ENSMUSG00000032115;ENSMUSG00000032115
195675	412.891	377.286	447.932	495.148	490.312	386.465	441.661	502.41	416.64	476.643	656.183	510.36	471.338	480.191	537.337	610.749	Q9JLZ8	Q9JLZ8	K.ELQLALPR.K	16	165076	Sigirr	ENSMUSP00000147280;ENSMUSP00000095571;ENSMUSP00000147541	ENSMUSG00000025494;ENSMUSG00000025494;ENSMUSG00000025494
195676	1124.79	1281.97	1206.75	1299.36	1311.73	1197.29	1279.97	1351.36	1265.16	1279.22	1237.5	1128.64	1150.93	1263.86	1237.29	1200.58	Q9JLZ8	Q9JLZ8	K.ELQLALPR.K	16	1.11339e+06	Sigirr	ENSMUSP00000147280;ENSMUSP00000095571;ENSMUSP00000147541	ENSMUSG00000025494;ENSMUSG00000025494;ENSMUSG00000025494
195677	100.153	78.1034	101.782	115.042	121.87	80.5517	96.3723	127.679	111.092	95.5735	76.4048	99.5347	102.583	97.2662	119.767	87.6381	Q9JLZ8	Q9JLZ8	K.ELQLALPR.K	16	34485.4	Sigirr	ENSMUSP00000147280;ENSMUSP00000095571;ENSMUSP00000147541	ENSMUSG00000025494;ENSMUSG00000025494;ENSMUSG00000025494
195678	645.906	708.872	786.469	720.756	617.857	727.297	729.191	721.161	728.546	577.341	598.729	628.175	680.131	728.831	500.687	441.312	Q9JLZ8	Q9JLZ8	K.ELQLALPR.K	16	225681	Sigirr	ENSMUSP00000147280;ENSMUSP00000095571;ENSMUSP00000147541	ENSMUSG00000025494;ENSMUSG00000025494;ENSMUSG00000025494
195679	10.5715	18.5034	12.2704	22.4464	23.4428	14.4686	17.2249	27.6162	17.4453	36.808	18.1343	7.74396	19.5253	9.60881	15.6661	10.8876	Q9JLZ8	Q9JLZ8	K.ELQLALPR.K	14	6045.2	Sigirr	ENSMUSP00000147280;ENSMUSP00000095571;ENSMUSP00000147541	ENSMUSG00000025494;ENSMUSG00000025494;ENSMUSG00000025494
195680	579.372	547.019	715.5	575.443	619.86	586.731	644.331	643.287	582.977	663.857	564.8	673.226	612.78	618.882	687.673	629.389	Q9JLZ8	Q9JLZ8	K.ELQLALPR.K	16	212918	Sigirr	ENSMUSP00000147280;ENSMUSP00000095571;ENSMUSP00000147541	ENSMUSG00000025494;ENSMUSG00000025494;ENSMUSG00000025494
195681	408.087	388.057	398.722	397.943	344.966	397.92	401.537	443.891	386.678	414.406	419.793	381.944	417.836	491.488	436.379	398.549	Q9JLZ8	Q9JLZ8	K.ELQLALPR.K	16	139708	Sigirr	ENSMUSP00000147280;ENSMUSP00000095571;ENSMUSP00000147541	ENSMUSG00000025494;ENSMUSG00000025494;ENSMUSG00000025494
195682	298.458	248.275	316.861	276.497	323.559	408.533	334.006	345.801	371.53	329.106	293.53	327.556	289.969	286.63	332.139	332.332	Q9JLZ8	Q9JLZ8	K.ELQLALPR.K	16	109460	Sigirr	ENSMUSP00000147280;ENSMUSP00000095571;ENSMUSP00000147541	ENSMUSG00000025494;ENSMUSG00000025494;ENSMUSG00000025494
195683	283.727	308.281	378.37	310.477	272.12	271.102	310.451	360.266	335.582	395.892	365.279	301.064	305.931	342.925	449.79	364.719	Q9JLZ8	Q9JLZ8	K.ELQLALPR.K	16	114622	Sigirr	ENSMUSP00000147280;ENSMUSP00000095571;ENSMUSP00000147541	ENSMUSG00000025494;ENSMUSG00000025494;ENSMUSG00000025494
195684	266.771	316.903	346.565	355.446	307.404	284.693	213.356	328.215	374.668	360.239	301.469	237.335	247.645	295.606	329.941	371.832	Q9JLZ8	Q9JLZ8	K.ELQLALPR.K	16	105679	Sigirr	ENSMUSP00000147280;ENSMUSP00000095571;ENSMUSP00000147541	ENSMUSG00000025494;ENSMUSG00000025494;ENSMUSG00000025494
195685	241.626	221.397	303.321	250.375	293.049	270.918	326.212	264.862	317.469	335.105	237.727	278.801	305.813	331.733	324.094	297.05	Q9JLZ8	Q9JLZ8	K.ELQLALPR.K	16	98473.1	Sigirr	ENSMUSP00000147280;ENSMUSP00000095571;ENSMUSP00000147541	ENSMUSG00000025494;ENSMUSG00000025494;ENSMUSG00000025494
195686	353.628	305.934	375.961	372.93	343.043	356.679	351.222	325.354	316.472	451.053	353.637	353.013	375.08	317.81	330.554	338.867	Q9JLZ8	Q9JLZ8	K.ELQLALPR.K	16	120347	Sigirr	ENSMUSP00000147280;ENSMUSP00000095571;ENSMUSP00000147541	ENSMUSG00000025494;ENSMUSG00000025494;ENSMUSG00000025494
195687	248.666	284.566	282.08	295.14	320.386	301.583	369.045	246.638	253.639	304.526	274.839	263.802	331.914	274.499	328.899	278.068	Q9JLZ8	Q9JLZ8	K.ELQLALPR.K	16	99690.8	Sigirr	ENSMUSP00000147280;ENSMUSP00000095571;ENSMUSP00000147541	ENSMUSG00000025494;ENSMUSG00000025494;ENSMUSG00000025494
195688	53.6005	43.947	45.1362	85.8224	53.5588	87.8206	101.979	121.297	119.74	55.9096	97.7563	93.0611	60.9805	86.5043	65.7854	201.148	Q9JLZ8	Q9JLZ8	R.KFVNFILK.P	16	29405.6	Sigirr	ENSMUSP00000147280;ENSMUSP00000095571;ENSMUSP00000147541	ENSMUSG00000025494;ENSMUSG00000025494;ENSMUSG00000025494
195689	440.032	471.4	639.77	471.617	517.286	547.275	655.372	668.951	585.623	694.584	560.797	612.365	497.233	624.702	671.917	739.005	Q9JLZ8	Q9JLZ8	R.LQDDKDPM*LIVR.G	16	431198	Sigirr	ENSMUSP00000147280;ENSMUSP00000095571;ENSMUSP00000147541	ENSMUSG00000025494;ENSMUSG00000025494;ENSMUSG00000025494
195690	640.778	718.33	713.584	820.046	527.916	496.966	581.529	852.547	696.646	730.68	682.768	713.905	576.673	834.192	735.771	743.032	Q9JLZ8	Q9JLZ8	R.LQDDKDPMLIVR.G	16	236901	Sigirr	ENSMUSP00000147280;ENSMUSP00000095571;ENSMUSP00000147541	ENSMUSG00000025494;ENSMUSG00000025494;ENSMUSG00000025494
195691	162.014	147.122	144.446	119.541	114.804	149.297	149.136	131.218	166.111	134.224	120.665	143.144	149.836	108.865	117.132	100.78	Q9EPX2	Q9EPX2	R.CLLPSAQGSCGDWAAR.W	16	46190	Papln	ENSMUSP00000021646	ENSMUSG00000021223
195692	1189.61	1133.24	1093.3	1116.4	1445.51	1387.72	1261.1	1331.92	1298.68	1423.39	1452.56	1498.99	1473.89	1184.66	1345.55	1341.58	Q9EPX2	Q9EPX2	K.VALPAPAAQSR.D	16	448946	Papln	ENSMUSP00000021646	ENSMUSG00000021223
195693	126.575	111.42	136.888	169.867	181.903	202.219	142.974	193.902	198.585	229.081	176.813	242.768	194.835	195.147	167.705	283.695	Q9EPX2	Q9EPX2	R.WYFVASVGR.C	16	63225.8	Papln	ENSMUSP00000021646	ENSMUSG00000021223
195694	758.812	708.914	759.108	783.675	806.377	810.666	815.542	825.434	745.679	821.471	779.488	903.038	712.518	782.957	709.867	849.593	P97366	P97366	R.LQEELIAVK.L	16	269074	Evi5	NA	NA
195695	340.507	368.996	349.051	282.928	278.399	370.289	387.999	287.848	265.216	316.759	338.791	325.755	379.617	330.197	352.196	339.748	P97366	P97366	R.LQEELIAVK.L	16	161585	Evi5	NA	NA
195696	639.65	633.937	631.641	594.376	501.498	552.856	611.645	535.024	557.284	542.474	546.064	587.453	671.065	481.663	536.581	602.077	Q60597	Q60597	R.FEEFLQR.K	16	197507	Ogdh	ENSMUSP00000003461;ENSMUSP00000099090;ENSMUSP00000091041	ENSMUSG00000020456;ENSMUSG00000020456;ENSMUSG00000020456
195697	348.517	332.572	333.647	310.779	347.771	466.764	379.792	276.795	386.2	354.748	320.552	335.532	252.227	367.814	288.663	189.151	Q60597	Q60597	R.FEEFLQR.K	16	113288	Ogdh	ENSMUSP00000003461;ENSMUSP00000099090;ENSMUSP00000091041	ENSMUSG00000020456;ENSMUSG00000020456;ENSMUSG00000020456
195698	1725.31	1706.01	1788.3	2140.04	2350.83	2210.93	1868.75	1849.64	1660.18	1749.93	1609.28	1797.61	1945.74	1884.75	1802.05	1657.07	Q60597	Q60597	K.LEAADEGSGDM*K.Y	14	636595	Ogdh	ENSMUSP00000003461;ENSMUSP00000099090;ENSMUSP00000091041	ENSMUSG00000020456;ENSMUSG00000020456;ENSMUSG00000020456
195699	408.315	417.807	385.801	506.406	551.405	536.633	440.827	382.94	445.507	457.105	368.322	398.5	485.699	433.722	374.324	463.619	Q60597	Q60597	K.LEAADEGSGDM*K.Y	16	659443	Ogdh	ENSMUSP00000003461;ENSMUSP00000099090;ENSMUSP00000091041	ENSMUSG00000020456;ENSMUSG00000020456;ENSMUSG00000020456
195700	1189.67	1375.24	1490.27	1681.29	1338.93	1371.91	1423.55	1401.03	1234.94	1057.25	1494.93	1451.19	1435.71	1230.31	1305.41	1383.86	Q60597	Q60597	R.LNVLANVIR.K	16	467937	Ogdh	ENSMUSP00000003461;ENSMUSP00000099090;ENSMUSP00000091041	ENSMUSG00000020456;ENSMUSG00000020456;ENSMUSG00000020456
195701	798.561	922.159	1015.02	989.366	927.448	892.662	955.258	958.343	850.296	790.785	979.465	1018.78	1009.41	829.204	1015.29	1213.74	Q60597	Q60597	R.LNVLANVIR.K	16	9.66721e+06	Ogdh	ENSMUSP00000003461;ENSMUSP00000099090;ENSMUSP00000091041	ENSMUSG00000020456;ENSMUSG00000020456;ENSMUSG00000020456
195702	539.456	713.947	713.006	787.326	596.155	639.035	702.067	805.001	668.279	662.763	757.173	724.903	722.185	618.781	679.128	837.488	Q60597	Q60597	R.LNVLANVIR.K	16	4.03998e+06	Ogdh	ENSMUSP00000003461;ENSMUSP00000099090;ENSMUSP00000091041	ENSMUSG00000020456;ENSMUSG00000020456;ENSMUSG00000020456
195703	709.691	711.525	943.522	883.628	625.291	780.091	928.258	861.797	871.086	826.21	777.254	863.075	962.842	756.909	954.83	1052.06	Q60597	Q60597	R.LNVLANVIR.K	16	1.06837e+06	Ogdh	ENSMUSP00000003461;ENSMUSP00000099090;ENSMUSP00000091041	ENSMUSG00000020456;ENSMUSG00000020456;ENSMUSG00000020456
195704	616.367	639.72	718.759	783.714	555.097	538.081	717.199	716.456	636.633	649.718	689.886	699.862	708.417	646.455	762.718	833.067	Q60597	Q60597	R.LNVLANVIR.K	16	280368	Ogdh	ENSMUSP00000003461;ENSMUSP00000099090;ENSMUSP00000091041	ENSMUSG00000020456;ENSMUSG00000020456;ENSMUSG00000020456
195705	190.701	214.612	207.629	227.68	180.878	208.54	252.006	221.16	145.467	229.71	269.149	226.701	206.57	194.873	186.557	241.423	Q60597	Q60597	R.LNVLANVIR.K	16	72840.7	Ogdh	ENSMUSP00000003461;ENSMUSP00000099090;ENSMUSP00000091041	ENSMUSG00000020456;ENSMUSG00000020456;ENSMUSG00000020456
195706	86.7044	91.7124	84.9256	95.9568	78.5401	153.95	139.227	120.49	146.413	69.0689	110.147	112.578	105.385	107.494	88.2893	126.206	Q60597	Q60597	R.LNVLANVIR.K	16	36761.6	Ogdh	ENSMUSP00000003461;ENSMUSP00000099090;ENSMUSP00000091041	ENSMUSG00000020456;ENSMUSG00000020456;ENSMUSG00000020456
195707	1957.38	1988.23	2036.71	2286.75	1857.34	2025.3	1888.41	1974.02	1854.09	2093.64	1934.72	1874.51	2093.68	2030.73	2124.46	1777.97	Q60597	Q60597	R.LSGQDVER.G	15	2.6855e+06	Ogdh	ENSMUSP00000003461;ENSMUSP00000099090;ENSMUSP00000091041	ENSMUSG00000020456;ENSMUSG00000020456;ENSMUSG00000020456
195708	447.386	459.435	493.183	455.812	450.082	510.651	486.988	388.948	336.927	520.482	445.187	368.843	467.408	440.601	436.359	295.545	Q60597	Q60597	R.LSGQDVER.G	16	149947	Ogdh	ENSMUSP00000003461;ENSMUSP00000099090;ENSMUSP00000091041	ENSMUSG00000020456;ENSMUSG00000020456;ENSMUSG00000020456
195709	1905.17	1959.78	2109.85	2200.03	2018.43	1937.71	2005.9	2063.54	2125.69	1808.7	2052.52	2148.32	2080.47	1973.87	2107.87	2005.23	Q60597	Q60597	K.LVEDHLAVQSLIR.A	15	695589	Ogdh	ENSMUSP00000003461;ENSMUSP00000099090;ENSMUSP00000091041	ENSMUSG00000020456;ENSMUSG00000020456;ENSMUSG00000020456
195710	681.489	541.812	624.337	581.521	585.972	600.169	609.486	667.123	598.478	551.467	606.858	483.772	606.894	607.052	683.38	583.508	Q60597	Q60597	K.LVEDHLAVQSLIR.A	16	2.6129e+06	Ogdh	ENSMUSP00000003461;ENSMUSP00000099090;ENSMUSP00000091041	ENSMUSG00000020456;ENSMUSG00000020456;ENSMUSG00000020456
195711	449.397	492.461	520.328	488.692	529.565	458.332	506.628	452.486	430.943	451.557	412.901	390.654	437.562	460.022	506.126	452.01	Q60597	Q60597	K.LVEDHLAVQSLIR.A	16	159278	Ogdh	ENSMUSP00000003461;ENSMUSP00000099090;ENSMUSP00000091041	ENSMUSG00000020456;ENSMUSG00000020456;ENSMUSG00000020456
195712	313.875	319.473	316.641	316.932	292.991	308.724	330.256	364.655	312.719	311.614	385.428	285.608	321.31	285.586	378.771	340.614	Q60597	Q60597	K.LVEDHLAVQSLIR.A	16	544391	Ogdh	ENSMUSP00000003461;ENSMUSP00000099090;ENSMUSP00000091041	ENSMUSG00000020456;ENSMUSG00000020456;ENSMUSG00000020456
195713	294.039	296.361	287.428	335.956	272.514	247.525	304.253	282.237	256.981	292.742	357.757	225.588	247.526	308.447	329.651	317.239	Q60597	Q60597	K.LVEDHLAVQSLIR.A	16	600763	Ogdh	ENSMUSP00000003461;ENSMUSP00000099090;ENSMUSP00000091041	ENSMUSG00000020456;ENSMUSG00000020456;ENSMUSG00000020456
195714	292.757	353.344	393.051	419.615	345.486	315.731	353.679	346.739	336.127	330.221	360.598	376.03	302.439	331.917	381.671	310.182	Q60597	Q60597	K.LVEDHLAVQSLIR.A	16	673811	Ogdh	ENSMUSP00000003461;ENSMUSP00000099090;ENSMUSP00000091041	ENSMUSG00000020456;ENSMUSG00000020456;ENSMUSG00000020456
195715	175.491	199.734	196.162	195.387	152.914	221.166	183.413	158.065	226.744	216.65	177.291	199.988	195.246	193.754	224.097	192.439	Q60597	Q60597	K.LVEDHLAVQSLIR.A	16	66551.6	Ogdh	ENSMUSP00000003461;ENSMUSP00000099090;ENSMUSP00000091041	ENSMUSG00000020456;ENSMUSG00000020456;ENSMUSG00000020456
195716	199.007	253.578	190.368	195.047	320.158	200.971	171.206	270.419	211.785	291.681	244.221	301.728	226.604	228.853	234.049	251.233	Q60597	Q60597	K.LVEDHLAVQSLIR.A	16	81128.2	Ogdh	ENSMUSP00000003461;ENSMUSP00000099090;ENSMUSP00000091041	ENSMUSG00000020456;ENSMUSG00000020456;ENSMUSG00000020456
195717	261.456	221.728	220.697	212.566	210.394	236.275	236.151	208.627	226.403	261.254	226.017	167.642	228.419	216.545	287.72	272.901	Q60597	Q60597	K.LVEDHLAVQSLIR.A	16	79102.9	Ogdh	ENSMUSP00000003461;ENSMUSP00000099090;ENSMUSP00000091041	ENSMUSG00000020456;ENSMUSG00000020456;ENSMUSG00000020456
195718	439.615	368.895	479.731	466.941	507.853	437.259	455.68	495.156	441.51	441.923	461.756	467.911	484.518	435.501	456.968	415.426	Q60597	Q60597	K.LVEDHLAVQSLIR.A	16	247802	Ogdh	ENSMUSP00000003461;ENSMUSP00000099090;ENSMUSP00000091041	ENSMUSG00000020456;ENSMUSG00000020456;ENSMUSG00000020456
195719	246.577	221.512	222.42	207.45	218.34	235.27	266.239	219.558	215.148	249.751	263.704	233.616	222.426	252.761	243.179	225.502	Q60597	Q60597	K.LVEDHLAVQSLIR.A	16	80112.6	Ogdh	ENSMUSP00000003461;ENSMUSP00000099090;ENSMUSP00000091041	ENSMUSG00000020456;ENSMUSG00000020456;ENSMUSG00000020456
195720	94.0523	124.351	79.9079	107.975	123.391	149.187	123.361	103.481	112.509	104.136	98.9008	78.6284	95.9359	157.688	158.441	133.7	Q60597	Q60597	K.LVEDHLAVQSLIR.A	16	39513.9	Ogdh	ENSMUSP00000003461;ENSMUSP00000099090;ENSMUSP00000091041	ENSMUSG00000020456;ENSMUSG00000020456;ENSMUSG00000020456
195721	274.894	314.938	197.492	259.542	266.131	250.376	298.541	198.668	149.054	179.243	235.401	227.982	236.752	186.767	234.5	189.751	Q60597	Q60597	K.LVEDHLAVQSLIR.A	16	79215	Ogdh	ENSMUSP00000003461;ENSMUSP00000099090;ENSMUSP00000091041	ENSMUSG00000020456;ENSMUSG00000020456;ENSMUSG00000020456
195722	169.486	172.661	158.276	166.445	194.629	199.859	173.046	164.571	160.51	150.592	187.568	189.713	169.512	176.166	154.943	142.984	Q60597	Q60597	K.LVEDHLAVQSLIR.A	16	58444.6	Ogdh	ENSMUSP00000003461;ENSMUSP00000099090;ENSMUSP00000091041	ENSMUSG00000020456;ENSMUSG00000020456;ENSMUSG00000020456
195723	94.9469	133.842	136.941	173.442	128.343	132.759	105.749	95.992	95.6555	116.318	125.027	126.397	114.472	85.9905	106.977	76.8192	Q60597	Q60597	K.LVEDHLAVQSLIR.A	16	39584.3	Ogdh	ENSMUSP00000003461;ENSMUSP00000099090;ENSMUSP00000091041	ENSMUSG00000020456;ENSMUSG00000020456;ENSMUSG00000020456
195724	44.208	43.9725	25.3198	42.0177	44.2387	29.2732	46.8206	75.3532	44.1495	34.6879	55.2462	38.9293	46.7392	37.8251	41.744	18.3211	Q60597	Q60597	K.LVEDHLAVQSLIR.A	16	14313.8	Ogdh	ENSMUSP00000003461;ENSMUSP00000099090;ENSMUSP00000091041	ENSMUSG00000020456;ENSMUSG00000020456;ENSMUSG00000020456
195725	109.937	110.285	82.4263	58.9286	75.5359	105.204	100.343	107.761	100.492	98.2821	105.951	82.584	104.34	59.2212	92.9768	108.476	Q60597	Q60597	K.LVEDHLAVQSLIR.A	16	32159.8	Ogdh	ENSMUSP00000003461;ENSMUSP00000099090;ENSMUSP00000091041	ENSMUSG00000020456;ENSMUSG00000020456;ENSMUSG00000020456
195726	152.682	101.877	97.4002	153.671	139.792	140.077	128.673	102.577	130.969	147.29	105.49	109.155	97.8578	132.802	101.862	108.026	Q60597	Q60597	K.LVEDHLAVQSLIR.A	16	41735.7	Ogdh	ENSMUSP00000003461;ENSMUSP00000099090;ENSMUSP00000091041	ENSMUSG00000020456;ENSMUSG00000020456;ENSMUSG00000020456
195727	106.156	137.713	69.118	78.1587	102.33	105.338	118.935	80.7744	115.184	122.824	92.7618	111.994	98.3408	126.931	112.975	95.715	Q60597	Q60597	K.LVEDHLAVQSLIR.A	16	35865.9	Ogdh	ENSMUSP00000003461;ENSMUSP00000099090;ENSMUSP00000091041	ENSMUSG00000020456;ENSMUSG00000020456;ENSMUSG00000020456
195728	4.75935	2.66696	2.73036	7.71818	0	8.93659	10.5489	0	2.45578	1.47075	0	9.08714	6.79188	0	3.1349	6.612	Q60597	Q60597	K.LVEDHLAVQSLIR.A	11	1432.55	Ogdh	ENSMUSP00000003461;ENSMUSP00000099090;ENSMUSP00000091041	ENSMUSG00000020456;ENSMUSG00000020456;ENSMUSG00000020456
195729	2.95551	4.08918	2.21482	0	2.28774	1.75968	0	0	Inf	Inf	Inf	0	0	1.56001	Inf	4.01256	Q60597	Q60597	K.LVEDHLAVQSLIR.A	7	404.325	Ogdh	ENSMUSP00000003461;ENSMUSP00000099090;ENSMUSP00000091041	ENSMUSG00000020456;ENSMUSG00000020456;ENSMUSG00000020456
195730	5.74868	0	6.10938	22.3245	3.00983	3.03013	4.17876	1.8276	5.67693	0	0.562643	Inf	15.4296	0	7.89776	5.05161	Q60597	Q60597	K.LVEDHLAVQSLIR.A	12	1730.41	Ogdh	ENSMUSP00000003461;ENSMUSP00000099090;ENSMUSP00000091041	ENSMUSG00000020456;ENSMUSG00000020456;ENSMUSG00000020456
195731	19.227	2.2209	20.0128	8.36027	7.23052	1.6052	26.3273	12.6525	5.99206	24.7309	10.3119	15.5812	3.3256	16.4954	9.67187	13.7828	Q60597	Q60597	K.LVEDHLAVQSLIR.A	16	4227.24	Ogdh	ENSMUSP00000003461;ENSMUSP00000099090;ENSMUSP00000091041	ENSMUSG00000020456;ENSMUSG00000020456;ENSMUSG00000020456
195732	20.9654	8.87678	23.5479	23.8329	10.1785	43.8432	24.5223	18.135	24.2138	10.8982	14.7679	19.8093	23.5	17.1538	22.467	22.993	Q60597	Q60597	K.LVEDHLAVQSLIR.A	16	7058.75	Ogdh	ENSMUSP00000003461;ENSMUSP00000099090;ENSMUSP00000091041	ENSMUSG00000020456;ENSMUSG00000020456;ENSMUSG00000020456
195733	7.57369	18.3437	10.4877	5.86073	26.9255	19.8555	11.7394	14.5994	8.76685	18.7156	20.3785	5.10501	19.0706	13.9094	26.1307	17.6139	Q60597	Q60597	K.LVEDHLAVQSLIR.A	16	5244.81	Ogdh	ENSMUSP00000003461;ENSMUSP00000099090;ENSMUSP00000091041	ENSMUSG00000020456;ENSMUSG00000020456;ENSMUSG00000020456
195734	32.7566	16.2931	27.8942	14.5084	21.918	22.6893	24.0989	19.2861	4.44394	17.2348	12.8486	23.3255	28.3693	13.6628	21.27	25.9318	Q60597	Q60597	K.LVEDHLAVQSLIR.A	16	6988	Ogdh	ENSMUSP00000003461;ENSMUSP00000099090;ENSMUSP00000091041	ENSMUSG00000020456;ENSMUSG00000020456;ENSMUSG00000020456
195735	30.4424	19.3125	16.0545	11.6901	28.3492	16.4849	32.0174	18.1945	13.0474	32.4121	4.29881	15.514	12.6434	23.8354	27.5409	15.9472	Q60597	Q60597	K.LVEDHLAVQSLIR.A	16	6800.82	Ogdh	ENSMUSP00000003461;ENSMUSP00000099090;ENSMUSP00000091041	ENSMUSG00000020456;ENSMUSG00000020456;ENSMUSG00000020456
195736	9.85781	14.2522	7.38279	18.5851	18.194	21.5456	20.0319	13.2946	15.4539	6.32578	12.9739	8.18211	6.17148	16.352	22.8303	13.9999	Q60597	Q60597	K.LVEDHLAVQSLIR.A	16	4826.37	Ogdh	ENSMUSP00000003461;ENSMUSP00000099090;ENSMUSP00000091041	ENSMUSG00000020456;ENSMUSG00000020456;ENSMUSG00000020456
195737	0	2.68911	5.50302	8.6338	15.6502	4.48366	1.99659	6.73517	8.81355	0	5.05291	5.29355	13.4187	1.76241	5.29192	7.51407	Q60597	Q60597	K.LVEDHLAVQSLIR.A	14	1987.61	Ogdh	ENSMUSP00000003461;ENSMUSP00000099090;ENSMUSP00000091041	ENSMUSG00000020456;ENSMUSG00000020456;ENSMUSG00000020456
195738	8.8745	13.2052	7.60095	9.14221	17.3657	15.3621	10.1129	11.8356	5.24788	12.3142	8.30757	8.95274	6.70686	19.055	0	13.4117	Q60597	Q60597	K.LVEDHLAVQSLIR.A	15	3584.52	Ogdh	ENSMUSP00000003461;ENSMUSP00000099090;ENSMUSP00000091041	ENSMUSG00000020456;ENSMUSG00000020456;ENSMUSG00000020456
195739	2.72672	0	2.58123	21.1602	3.60038	22.4494	0	7.88152	4.23889	8.5482	4.85974	2.90447	9.20154	5.63862	5.95774	3.6531	Q60597	Q60597	K.LVEDHLAVQSLIR.A	14	2256.58	Ogdh	ENSMUSP00000003461;ENSMUSP00000099090;ENSMUSP00000091041	ENSMUSG00000020456;ENSMUSG00000020456;ENSMUSG00000020456
195740	0	5.92638	0	2.82961	10.8864	0	0	0	Inf	1.83409	0	0	2.71971	3.85024	0	0	Q60597	Q60597	K.LVEDHLAVQSLIR.A	6	601.164	Ogdh	ENSMUSP00000003461;ENSMUSP00000099090;ENSMUSP00000091041	ENSMUSG00000020456;ENSMUSG00000020456;ENSMUSG00000020456
195741	329.15	332.029	339.661	347.119	287.662	325.99	409.275	355.46	302.655	226.251	316.573	387.899	341.895	296.224	314.223	311.908	Q60597	Q60597	K.QKPVLQK.Y	16	111797	Ogdh	ENSMUSP00000003461;ENSMUSP00000099090;ENSMUSP00000091041	ENSMUSG00000020456;ENSMUSG00000020456;ENSMUSG00000020456
195742	1051.65	1001.05	1099.62	1104.22	1134.04	975.792	1036.04	994.642	933.626	831.633	1064.26	984.236	1228.57	899.473	1054.73	795.436	Q60597	Q60597	K.QKPVLQK.Y	16	346456	Ogdh	ENSMUSP00000003461;ENSMUSP00000099090;ENSMUSP00000091041	ENSMUSG00000020456;ENSMUSG00000020456;ENSMUSG00000020456
195743	1315.2	1437.87	1392.86	1497.69	1475.81	1347.51	1388.15	1525.16	1513.76	1571.93	1405.43	1511.02	1590.97	1495.83	1595.4	1569.06	Q60597	Q60597	K.QKPVLQK.Y	16	9.37374e+06	Ogdh	ENSMUSP00000003461;ENSMUSP00000099090;ENSMUSP00000091041	ENSMUSG00000020456;ENSMUSG00000020456;ENSMUSG00000020456
195744	380.229	357.819	404.627	347.347	420.691	449.525	387.831	385.601	385.021	384.492	321.79	428.569	291.738	452.228	428.051	396.955	Q60597	Q60597	K.QKPVLQK.Y	16	1.23401e+07	Ogdh	ENSMUSP00000003461;ENSMUSP00000099090;ENSMUSP00000091041	ENSMUSG00000020456;ENSMUSG00000020456;ENSMUSG00000020456
195745	91.8231	81.597	112.519	153.044	136.458	125.353	96.6852	110.055	132.829	105.739	68.2064	106.562	98.0316	123.057	106.002	92.4204	Q60597	Q60597	K.QKPVLQK.Y	16	37245.4	Ogdh	ENSMUSP00000003461;ENSMUSP00000099090;ENSMUSP00000091041	ENSMUSG00000020456;ENSMUSG00000020456;ENSMUSG00000020456
195746	21.2682	48.1511	59.9979	62.7525	51.6283	64.3342	59.055	25.5137	32.7324	43.35	30.4572	41.2816	66.0165	41.2114	46.3167	56.0272	Q60597	Q60597	R.SM*TCPSTGLEEDVLFHIGK.V	16	16052.6	Ogdh	ENSMUSP00000003461;ENSMUSP00000099090;ENSMUSP00000091041	ENSMUSG00000020456;ENSMUSG00000020456;ENSMUSG00000020456
195747	53.349	69.6698	60.6648	98.3716	51.6145	62.987	41.2019	60.9716	23.7326	67.1058	49.7605	63.3337	30.7477	74.3107	50.9603	57.3102	Q60597	Q60597	R.SMTCPSTGLEEDVLFHIGK.V	16	19605	Ogdh	ENSMUSP00000003461;ENSMUSP00000099090;ENSMUSP00000091041	ENSMUSG00000020456;ENSMUSG00000020456;ENSMUSG00000020456
195748	16.0922	21.1553	39.4996	23.5486	30.4122	28.2884	40.9902	20.2045	28.3965	51.1077	41.2398	27.6553	25.1447	31.3095	21.3452	29.7775	Q60597	Q60597	K.SWDIFFR.N	16	10194.4	Ogdh	ENSMUSP00000003461;ENSMUSP00000099090;ENSMUSP00000091041	ENSMUSG00000020456;ENSMUSG00000020456;ENSMUSG00000020456
195749	107.326	131.134	94.4005	74.3734	109.814	78.757	111.929	106.512	131.842	120.16	161.666	165.683	137.417	87.7786	127.563	107.584	Q60597	Q60597	R.TSFDEM*LPGTHFQR.V	16	39675.7	Ogdh	ENSMUSP00000003461;ENSMUSP00000099090;ENSMUSP00000091041	ENSMUSG00000020456;ENSMUSG00000020456;ENSMUSG00000020456
195750	246.604	337.61	357.578	577.1	313.04	939.633	815.513	384.109	486.553	238.627	374.206	396.098	297.673	562.1	203.014	478.924	Q60597	Q60597	K.VFHLPTTTFIGGQEPALPLR.E	16	149984	Ogdh	ENSMUSP00000003461;ENSMUSP00000099090;ENSMUSP00000091041	ENSMUSG00000020456;ENSMUSG00000020456;ENSMUSG00000020456
195751	597.253	596.729	622.312	516.825	559.838	525.104	549.633	802.788	746.211	658.779	549.686	635.171	510.389	626.912	681.702	580.878	B2RXT3	B2RXT3	R.FEDFLAR.K	16	208959	Ogdhl	NA	NA
195752	173.826	204.398	226.613	247.131	164.285	208.891	177.194	276.289	306.335	320.344	152.236	182.105	206.296	259.282	355.297	264.142	B2RXT3	B2RXT3	R.FEDFLAR.K	16	79710.5	Ogdhl	NA	NA
195753	104.354	111.592	118.272	105.397	128.048	111.677	104.387	156.811	135.764	171.523	93.2278	137.015	141.422	115.587	118.176	142.817	B2RXT3	B2RXT3	R.FEDFLAR.K	16	42734.4	Ogdhl	NA	NA
195754	384.267	393.784	453.172	450.5	426.422	384.207	386.088	377.696	470.706	439.145	489.865	449.895	331.395	389.986	435.977	319.25	Q7TT37	Q7TT37	R.VDIIETSVK.P	16	140867	Elp1	ENSMUSP00000030140	ENSMUSG00000028431
195755	692.13	585.856	776.29	743.647	667.007	675.61	611.928	723.663	740.072	688.877	736.538	598.128	711.035	767.392	764.173	725.071	P39447	P39447	K.QPALGHPGQRPDK.E	16	239847	Tjp1	ENSMUSP00000099652	ENSMUSG00000030516
195756	456.794	539.752	433.429	426.696	391.282	599.551	464.72	451.222	468.876	507.893	511.441	448.687	565.588	515.855	470.341	474.933	P39447	P39447	R.SYEQVPPPGFTSK.T	16	165365	Tjp1	ENSMUSP00000099652	ENSMUSG00000030516
195757	413.263	312.989	349.004	322.969	423.155	429.296	299.961	354.824	360.966	391.361	469.406	423.774	401.857	334.494	368.331	360.438	P39447	P39447	R.SYEQVPPPGFTSK.T	16	128749	Tjp1	ENSMUSP00000099652	ENSMUSG00000030516
195758	335.359	383.091	360.483	357.994	342.458	434.943	323.24	346.595	433.066	434.661	354.5	340.493	345.899	399.781	394.354	362.274	P39447	P39447	R.SYEQVPPPGFTSK.T	16	127368	Tjp1	ENSMUSP00000099652	ENSMUSG00000030516
195759	140.38	70.4251	115.659	166.46	136.588	104.593	147.154	138.186	149.166	141.328	154.666	128.318	112.794	156.288	181.975	137.313	P39447	P39447	R.SYEQVPPPGFTSK.T	16	46681.3	Tjp1	ENSMUSP00000099652	ENSMUSG00000030516
195760	102.354	99.5814	97.261	145.654	91.3586	110.703	94.0492	160.688	132.024	103.582	116.705	144.334	159.811	131.55	151.779	132.486	P39447	P39447	R.SYEQVPPPGFTSK.T	16	42243.3	Tjp1	ENSMUSP00000099652	ENSMUSG00000030516
195761	78.9951	63.6438	61.4569	100.199	60.038	65.2587	89.1154	56.9555	56.4128	79.6484	60.9186	81.9962	74.8002	78.6477	114.27	88.7889	P39447	P39447	R.SYEQVPPPGFTSK.T	16	25919.4	Tjp1	ENSMUSP00000099652	ENSMUSG00000030516
195762	75.8133	70.6965	71.1919	70.15	91.4404	74.109	57.4903	67.1342	94.3839	73.028	59.1389	75.7679	85.9773	68.6835	90.7507	91.6141	P39447	P39447	R.SYEQVPPPGFTSK.T	16	26063	Tjp1	ENSMUSP00000099652	ENSMUSG00000030516
195763	65.9075	64.5885	68.026	67.9319	130.083	59.293	89.0837	82.713	53.0465	77.1026	106.899	99.5345	69.3087	90.0435	123.759	73.3922	P39447	P39447	R.SYEQVPPPGFTSK.T	16	28275.5	Tjp1	ENSMUSP00000099652	ENSMUSG00000030516
195764	97.0772	76.0166	80.7041	81.872	87.8108	105.199	75.7741	81.1514	83.7748	62.8048	73.5508	71.9441	57.2817	86.5778	87.8142	75.0298	P39447	P39447	R.SYEQVPPPGFTSK.T	16	27497.7	Tjp1	ENSMUSP00000099652	ENSMUSG00000030516
195765	122.005	92.8245	102.688	108.214	103.828	96.885	124.412	108.389	90.223	87.6316	85.7551	108.079	130.268	60.2588	69.6054	92.0091	P39447	P39447	R.SYEQVPPPGFTSK.T	16	33892.5	Tjp1	ENSMUSP00000099652	ENSMUSG00000030516
195766	237.275	267.603	347.877	431.454	299.713	588.63	503.005	273	346.907	161.757	260.462	338.528	266.83	291.605	200.996	277.299	Q8CI85	Q8CI85	R.LVYISFR.Q	16	108993	Ca12	NA	NA
195767	124.129	200.536	145.367	215.566	141.604	338.085	195.685	132.364	188.205	109.378	164.688	152.226	115.857	125.48	97.8949	149.698	Q8CI85	Q8CI85	R.LVYISFR.Q	16	55594.8	Ca12	NA	NA
195768	419.226	472.85	263.621	322.88	440.788	465.075	462.42	285.14	285.036	285.483	576.736	644.945	425.973	255.777	327.519	339.854	O35298	O35298	R.AEQLSNTLK.K	16	134307	Aoah	ENSMUSP00000021757	ENSMUSG00000021322
195769	199.641	302.971	209.94	230.53	214.386	199.994	236.617	263.151	233.437	223.808	234.375	204.837	236.451	216.248	235.43	224.266	Q8K389	Q8K389	K.VIFDQLVITHQVLR.K	16	78488.2	Cdk5rap2	ENSMUSP00000119891	ENSMUSG00000039298
195770	3415.41	2851.82	3509.65	2961.26	2721.2	1162.83	2260.73	3170.62	2614.06	3466.63	4743.79	2470.33	4079.79	2586.4	3732.81	2404.63	F8VQJ3	F8VQJ3	K.AEQQTADQLLAR.A	2	1.05279e+06	Lamc1	NA	NA
195771	200.171	249.246	225.242	228.29	184.338	98.9285	180.359	219.914	145.442	249.41	382.952	189.004	249.913	216.569	262.288	195.714	F8VQJ3	F8VQJ3	K.AEQQTADQLLAR.A	16	985272	Lamc1	NA	NA
195772	94.0186	91.1952	108.646	81.8767	65.6673	59.2932	131.837	81.5341	39.7917	92.4615	120.159	52.8913	117.905	68.9725	183.073	96.5214	F8VQJ3	F8VQJ3	K.AEQQTADQLLAR.A	16	31798.1	Lamc1	NA	NA
195773	944.338	882.294	1006.87	935.815	603.982	360.31	562.066	912.634	634.542	986.516	1205.62	668.965	1014.1	783.372	1058.91	817.575	F8VQJ3	F8VQJ3	K.AFDITYVR.L	16	668204	Lamc1	NA	NA
195774	809.644	589.287	871.356	672.731	476.464	283.086	432.256	756.412	518.724	702.463	949.974	542.481	811.111	601.299	857.566	653.431	F8VQJ3	F8VQJ3	K.AFDITYVR.L	16	944276	Lamc1	NA	NA
195775	376.014	267.418	361.737	367.551	262.097	99.0431	271.766	485.538	312.485	544.364	615.707	439.689	611.599	383.169	442.662	504.658	F8VQJ3	F8VQJ3	R.CKPGFFNLESSNPK.G	16	282433	Lamc1	NA	NA
195776	128.734	68.4099	68.317	65.5194	65.8454	32.0769	48.475	86.4077	71.763	101.912	76.0083	54.7673	69.6982	43.4723	51.3824	95.3254	F8VQJ3	F8VQJ3	R.NTIEETGILAER.A	16	24152.1	Lamc1	NA	NA
195777	95.0542	52.3678	83.2371	86.2703	90.271	52.1705	102.402	83.6369	45.4386	134.711	146.631	112.797	93.0308	72.3964	90.4426	84.6975	F8VQJ3	F8VQJ3	R.NTIEETGILAER.A	16	30507.9	Lamc1	NA	NA
195778	23.7857	33.245	25.2752	17.3437	17.9615	20.8442	26.7043	9.1525	9.06938	45.9828	25.2944	32.1703	21.4059	27.2002	30.6389	30.729	F8VQJ3	F8VQJ3	R.NTIEETGILAER.A	16	8491.87	Lamc1	NA	NA
195779	534.607	407.207	490.472	421.111	426.762	351.014	389.995	492.134	469.724	472.989	600.299	397.025	490.659	434.05	542.972	391.65	F8VQJ3	F8VQJ3	K.QEAAIMDYNR.D	16	156496	Lamc1	NA	NA
195780	1358.21	917.031	1176.31	894.296	967.891	418.615	801.46	884.711	939.757	1107.8	1418.88	716.711	1392.53	746.828	1426.3	779.079	F8VQJ3	F8VQJ3	R.QLEEAENELK.K	16	341265	Lamc1	NA	NA
195781	13.6395	16.4076	21.311	28.4534	18.0369	13.5995	16.1676	10.305	24.4378	12.6364	24.6834	30.1346	29.0214	24.8886	42.8305	27.2054	F8VQJ3	F8VQJ3	R.TFGEVTDLDNEVNGM*LR.Q	16	7573.72	Lamc1	NA	NA
195782	51.7702	81.7734	93.0827	49.7648	21.1252	36.877	31.6951	48.4297	48.4793	16.0409	19.762	16.7016	37.6511	49.0535	46.5132	37.5976	Q9R0B6	Q9R0B6	K.TGQCPCRPGVTGQACDR.C	16	14687.7	Lamc3	ENSMUSP00000028187	ENSMUSG00000026840
195783	311.131	213.583	330.667	271.138	252.054	197.455	302.02	351.738	318.808	364.123	247.401	230.423	285.533	414.971	282.083	236.33	A1L3P4	A1L3P4	R.AM*DEEIVSEK.Q	16	98645.7	Slc9a6	ENSMUSP00000076922	ENSMUSG00000060681
195784	295.546	266.627	380.356	310.156	357.446	381.201	415.376	367.666	358.89	340.824	400.022	352.136	289.111	313.468	340.184	289.642	A1L3P4	A1L3P4	R.AM*DEEIVSEK.Q	16	116819	Slc9a6	ENSMUSP00000076922	ENSMUSG00000060681
195785	350.694	267.64	292.472	350.678	371.671	359.415	283.134	277.295	318.978	340.73	314.988	257.412	382.366	407.317	345.592	310.605	A1L3P4	A1L3P4	R.AMDEEIVSEK.Q	16	111947	Slc9a6	ENSMUSP00000076922	ENSMUSG00000060681
195786	311.778	222.164	308.059	396.613	356.985	469.459	384.449	326.949	355.351	494.936	325.894	426.417	389.452	388.189	385.775	348.736	A1L3P4	A1L3P4	R.AMDEEIVSEK.Q	16	126076	Slc9a6	ENSMUSP00000076922	ENSMUSG00000060681
195787	480.911	425.668	573.839	498.918	437.469	240.238	301.567	498.34	406.054	573.977	412.099	463.648	491.285	505.019	645.012	474.654	D3Z0Q9	D3Z0Q9	-.M*DEEIVSEK.Q	16	159043	Slc9a6	NA	NA
195788	180.628	131.919	193.215	298.655	188.377	190.5	140.095	282.139	260.238	222.428	167.73	212.534	191.994	238.94	217.944	208.942	E9Q3Y4	E9Q3Y4	R.AM*ALSFDQR.C	16	71213.2	Lrba	NA	NA
195789	50.4005	70.7826	37.2791	34.966	62.1762	41.342	42.2984	53.2621	72.1248	71.8627	68.6249	32.4478	65.7981	60.1235	70.9725	46.7574	E9Q3Y4	E9Q3Y4	R.AM*ALSFDQR.C	16	18858.7	Lrba	NA	NA
195790	2283.58	2160.34	2607.4	2772.29	2188.46	1986.14	2407.22	2996.18	2824.93	2750.47	2722.53	2776.01	2885.76	2864.89	3326.9	3148.35	E9Q3Y4	E9Q3Y4	K.GLDGPRPNQK.E	4	913842	Lrba	NA	NA
195791	2054.37	2084.12	2347.74	2551.19	2226	2180.67	2385.87	2936.56	3111.79	2651.83	2462.07	2761.16	2577.71	2820.1	2839.68	3108.18	E9Q3Y4	E9Q3Y4	R.KVTPSVPVSK.N	4	2.3411e+06	Lrba	NA	NA
195792	160.207	191.034	173.795	187.488	225.338	184.074	177.169	298.696	333.425	286.504	267.961	248.604	280.747	265.597	254.67	358.063	E9Q3Y4	E9Q3Y4	R.KVTPSVPVSK.N	16	83321	Lrba	NA	NA
195793	270.502	171.972	223.342	220.364	197.306	143.83	173.061	209.662	214.775	206.623	195.151	189.548	170.195	218.161	221.841	225.434	E9Q3Y4	E9Q3Y4	R.NLQVCTEVGLVEK.V	16	69618	Lrba	NA	NA
195794	55.7324	55.4939	117.648	78.8871	63.7735	95.6997	72.2877	58.7778	65.713	64.3844	73.7982	67.8742	63.1319	82.6038	72.9984	63.862	E9Q3Y4	E9Q3Y4	K.SSVLPSALTTSAPSSAVSVVSSVDPTHASDTGGESPGSR.S	16	24667.9	Lrba	NA	NA
195795	22.4514	32.9839	10.348	33.7709	37.9352	34.2653	22.2763	23.3808	36.9331	11.9962	19.7282	34.2545	37.5194	21.2006	29.1454	26.4067	Q9EPN1	Q9EPN1	K.DQM*QQDVIM*VLK.F	16	9300.67	Nbea	ENSMUSP00000029374	ENSMUSG00000027799
195796	100.049	110.188	89.1649	81.5727	56.3922	69.8786	81.1123	90.1513	86.3446	127.878	71.2355	62.6581	61.5363	94.2635	106.035	87.9438	Q9EPN1	Q9EPN1	K.DQM*QQDVIM*VLK.F	16	29456	Nbea	ENSMUSP00000029374	ENSMUSG00000027799
195797	991.144	795.182	979.884	1037.2	772.897	775.797	843.956	1026.73	1031.13	1069.4	749.937	829.06	880.569	903.958	1044.01	944.76	Q9EPN1	Q9EPN1	K.KPEDFVR.I	16	421340	Nbea	ENSMUSP00000029374	ENSMUSG00000027799
195798	838.702	739.77	1024.69	836.039	728.843	790.362	722.424	1040.48	988.364	975.054	675.746	863.475	778.799	961.847	1053.3	825.612	Q9EPN1	Q9EPN1	K.KPEDFVR.I	16	296261	Nbea	ENSMUSP00000029374	ENSMUSG00000027799
195799	567.637	582.483	775.412	819.955	460.896	528.299	569.79	886.733	799.907	794.416	603.363	611.718	713.046	757.225	887.431	786.995	Q9EPN1	Q9EPN1	R.LLCHAM*K.D	16	238613	Nbea	ENSMUSP00000029374	ENSMUSG00000027799
195800	694.822	771.474	826.187	814.873	814.964	862.034	824.526	830.926	801.728	868.896	813.258	953.943	879.248	952.179	837.478	850.204	Q9D662	Q9D662	R.FSWNVWPSSR.L	16	411074	Sec23b	ENSMUSP00000028916	ENSMUSG00000027429
195801	425.388	380.504	445.517	397.942	443.671	492.386	391.87	455.294	509.628	457.192	459.708	510.853	586.062	549.481	459.702	506.248	Q9D662	Q9D662	R.FSWNVWPSSR.L	16	170818	Sec23b	ENSMUSP00000028916	ENSMUSG00000027429
195802	2112.71	1846.62	1953.57	1909.97	1901.73	1828.88	1929.01	1602.74	1642.8	1596.84	1879.28	1684.16	1824.26	1714.6	1663.79	1431.32	Q01405	Q01405	K.DIHGQFK.M	16	1.08544e+06	Sec23a	ENSMUSP00000021375	ENSMUSG00000020986
195803	264.975	230.858	192.635	232.847	294.865	238.689	183.682	288.317	216.967	202.333	203.248	233.801	196.356	150.391	285.325	173.521	Q01405	Q01405	K.DIHGQFK.M	16	76803.2	Sec23a	ENSMUSP00000021375	ENSMUSG00000020986
195804	353.476	340.639	288.793	315.309	377.493	247.894	351.665	245.153	272.742	319.243	330.113	332.709	298.457	318.045	302.869	288.271	Q01405	Q01405	K.DIHGQFK.M	16	106637	Sec23a	ENSMUSP00000021375	ENSMUSG00000020986
195805	1205.37	1021.99	1185.05	1161.03	1054.41	1077.41	1119.79	1061.87	1098.59	1096.14	1120.69	1105.32	1193.36	992.071	1173.35	1028.66	Q01405	Q01405	R.FLQPVQK.I	16	4.44825e+06	Sec23a	ENSMUSP00000021375	ENSMUSG00000020986
195806	551.205	647.922	434.042	409.14	591.046	526.337	745.251	429.434	351.399	439.522	530.928	556.676	485.722	209.745	335.814	446.966	Q8JZZ0	Q8JZZ0	R.KDIM*DFLK.N	16	164596	Ugt3a2	ENSMUSP00000072236	ENSMUSG00000049152
195807	2028.87	1991.21	1341.34	1465.79	2168.62	1938.95	2586.33	1690.66	1536.91	1662.71	1965.66	2131.56	2093.35	1089.59	1338.71	1779.77	Q8JZZ0	Q8JZZ0	R.KDIM*DFLK.N	15	3.1418e+06	Ugt3a2	ENSMUSP00000072236	ENSMUSG00000049152
195808	1748.76	1958.23	1272.17	1277.61	1804.11	1617.15	2316.12	1406.21	1314.45	1447.79	1788.69	1961.99	1862.62	1057.93	1085.91	1691.84	Q8JZZ0	Q8JZZ0	R.KDIM*DFLK.N	15	2.48435e+06	Ugt3a2	ENSMUSP00000072236	ENSMUSG00000049152
195809	329.807	495.661	329.39	292.301	547.155	404.604	509.68	398.002	308.078	362.294	457.016	423.193	533.506	229.546	228.779	431.746	Q8JZZ0	Q8JZZ0	R.KDIM*DFLK.N	16	134467	Ugt3a2	ENSMUSP00000072236	ENSMUSG00000049152
195810	379.284	495.768	374.229	287.145	556.766	361.67	520.691	372.036	268.678	384.369	407.837	498.266	467.921	259.526	335.766	355.581	Q8JZZ0	Q8JZZ0	R.KDIM*DFLK.N	16	135371	Ugt3a2	ENSMUSP00000072236	ENSMUSG00000049152
195811	1269.28	1190.59	941.499	900.651	1515.95	1269.16	1554.44	945.924	804.593	888.045	1212.68	1427.82	1324.44	835.586	728.181	950.323	Q8JZZ0	Q8JZZ0	R.KDIMDFLK.N	16	380059	Ugt3a2	ENSMUSP00000072236	ENSMUSG00000049152
195812	1612.57	1732.09	1088.44	1290.6	1868.06	1592.69	2104.39	1363.24	1249.71	1368.42	1624.61	1733.17	1752.89	1033.12	1170.63	1634.86	Q8JZZ0	Q8JZZ0	R.KDIMDFLK.N	15	3.52398e+06	Ugt3a2	ENSMUSP00000072236	ENSMUSG00000049152
195813	0	0	7.31507	Inf	3.1314	0	0	7.50532	2.92757	0	2.01386	0	0	2.09106	Inf	3.17983	Q8JZZ0	Q8JZZ0	R.LLGWIDHILQTGGAAHLK.P	7	602.899	Ugt3a2	ENSMUSP00000072236	ENSMUSG00000049152
195814	230.052	271.975	196.28	197.57	301.679	311.947	263.42	131.971	176.304	183.921	172.069	177.969	195.059	142.03	185.547	163.77	Q8JZZ0	Q8JZZ0	K.NLGVSIQLQTLK.A	16	70655.9	Ugt3a2	ENSMUSP00000072236	ENSMUSG00000049152
195815	711.378	843.003	621.184	563.08	695.206	882.494	857.937	742.807	617.651	611.53	627.895	715.96	750.243	607.572	647.26	534.728	Q8R146	Q8R146	K.VGFLPPAGK.E	16	236048	Apeh	ENSMUSP00000141856	ENSMUSG00000032590
195816	1496.78	1630.79	1326.53	1202.73	1372.57	1563.26	1609.52	1171.68	1179.48	1266.85	1243.38	1245.53	1368.5	1328.18	1192.33	1027.9	Q8R146	Q8R146	K.VGFLPPAGK.E	16	863632	Apeh	ENSMUSP00000141856	ENSMUSG00000032590
195817	1098.98	1139.77	974.054	955.429	1124.5	1152.53	1200.33	995.491	909.994	848.263	1016.71	1049.11	1053.62	1027.23	952.381	856.648	Q8R146	Q8R146	K.VGFLPPAGK.E	16	2.30454e+06	Apeh	ENSMUSP00000141856	ENSMUSG00000032590
195818	1127.31	1225.55	1039.62	918.521	916.884	1113.69	1042.11	1035.37	999.986	1074.73	996.31	929.325	1098.9	1010.28	823.937	722.674	Q8R146	Q8R146	K.VGFLPPAGK.E	16	1.11495e+06	Apeh	ENSMUSP00000141856	ENSMUSG00000032590
195819	783.615	863.55	885.667	706.052	791.438	839.707	779.602	756.089	844.836	724.144	890.551	760.846	807.962	772.607	585.397	518.136	Q8R146	Q8R146	K.VGFLPPAGK.E	16	263447	Apeh	ENSMUSP00000141856	ENSMUSG00000032590
195820	502.368	489.138	600.362	573.381	574.968	516.438	591.612	614.422	615.068	604.673	530.998	555.414	556.288	627.412	540.453	569.827	Q9CQ65	Q9CQ65	R.AESLIFR.T	16	237642	Mtap	ENSMUSP00000061092	ENSMUSG00000062937
195821	37.2524	37.1023	21.7015	20.8144	18.4555	51.1692	46.763	39.6885	34.2838	25.2981	35.5193	32.7075	38.1792	37.1415	25.7954	34.6166	Q9CQ65	Q9CQ65	R.AESLIFR.T	16	11481.2	Mtap	ENSMUSP00000061092	ENSMUSG00000062937
195822	236.54	168.475	300.874	599.544	331.191	1140.33	895.835	303.359	687.049	263.347	342.356	423.684	264.759	616.56	133.022	383.713	Q9CQ65	Q9CQ65	K.EAGICYASIAM*ATDYDCWK.E	16	151745	Mtap	ENSMUSP00000061092	ENSMUSG00000062937
195823	350.866	408.848	374.468	572.306	392.436	997.053	910.247	446.589	701.26	385.589	527.555	543.654	476.871	576.564	289.734	570.672	Q9CQ65	Q9CQ65	K.EAGICYASIAMATDYDCWK.E	16	186917	Mtap	ENSMUSP00000061092	ENSMUSG00000062937
195824	176.203	183.261	214.26	194.69	190.343	161.377	194.477	263.094	220.476	213.483	216.643	224.242	222.21	233.937	220.145	303.117	Q9CQ65	Q9CQ65	K.VNYQANIWALK.E	16	73446.4	Mtap	ENSMUSP00000061092	ENSMUSG00000062937
195825	498.158	505.961	476.237	423.376	588.538	673.705	556.795	569.899	589.363	513.629	462.036	541.416	597.923	550.794	645.688	529.881	P22315	P22315	K.LGYPNPYR.L	16	857048	Fech	ENSMUSP00000157791	ENSMUSG00000024588
195826	153.906	194.246	187.743	177.709	210.611	269.215	234.455	185.765	158.671	176.579	219.532	186.3	216.403	166.354	165.092	184.515	P22315	P22315	R.YVHPLTEEAIEEM*ER.D	16	66092.5	Fech	ENSMUSP00000157791	ENSMUSG00000024588
195827	178.728	263.389	185.891	193.548	245.206	233.989	233.679	207.137	209.998	222.153	237.914	181.637	210.319	234.188	224.125	192.413	P22315	P22315	R.YVHPLTEEAIEEM*ER.D	16	73924.8	Fech	ENSMUSP00000157791	ENSMUSG00000024588
195828	187.609	221.592	251.601	223.807	303.263	293.714	331.05	266.845	236.689	220.712	275.41	313.332	302.708	232.871	228.449	203.882	P22315	P22315	R.YVHPLTEEAIEEMER.D	16	87604.6	Fech	ENSMUSP00000157791	ENSMUSG00000024588
195829	183.136	228.018	179.88	148.447	150.962	185.956	129.201	199.463	184.26	188.056	202.146	147.27	167.78	168.583	146.025	146.326	Q61838	Q61838	K.EVLVTIESSGTFSK.T	16	58969.9	Pzp	ENSMUSP00000107760	ENSMUSG00000030359
195830	61.7809	50.4147	72.3559	31.5762	68.0695	74.7821	84.4738	55.4663	62.6935	74.6437	76.2419	70.7254	50.2577	55.1668	44.3848	70.2843	Q61838	Q61838	K.EVLVTIESSGTFSK.T	16	21471.7	Pzp	ENSMUSP00000107760	ENSMUSG00000030359
195831	147.771	164.062	116.101	75.7551	88.2841	111.925	85.2996	120.153	155.297	138.964	151.364	87.5835	101.168	125.579	90.3823	100.768	Q61838	Q61838	K.EVLVTIESSGTFSK.T	16	39831.1	Pzp	ENSMUSP00000107760	ENSMUSG00000030359
195832	333.139	475.169	355.355	361.263	244.193	224.327	229.218	325.356	353.456	428.728	389.463	305.064	307.288	228.875	250.451	298.399	Q61838	Q61838	K.GKPIPNK.N	16	109352	Pzp	ENSMUSP00000107760	ENSMUSG00000030359
195833	199.869	266.362	261.072	233.788	112.211	168.313	139.825	320.228	250.299	232.568	278.778	260.298	77.1506	120.808	1526.09	155.324	Q61838	Q61838	R.GSIFNLGSHVLSLEQGNM*K.G	16	161299	Pzp	ENSMUSP00000107760	ENSMUSG00000030359
195834	68.5075	115.876	54.4387	77.0219	54.353	70.5534	53.6626	88.7824	103.486	102.531	85.1489	77.9772	65.5022	90.5677	97.9508	97.824	Q61838	Q61838	R.GSIFNLGSHVLSLEQGNM*K.G	16	27910.5	Pzp	ENSMUSP00000107760	ENSMUSG00000030359
195835	119.487	105.232	77.6396	90.523	93.8732	110.711	73.6161	86.0859	110.149	121.113	122.844	79.0675	124.215	84.5431	126.075	123.989	Q6NVE8	Q6NVE8	R.LLASAGQDNIVR.I	16	35293.3	Wdr44	ENSMUSP00000044616;ENSMUSP00000099193	ENSMUSG00000036769;ENSMUSG00000036769
195836	38.5709	37.6508	59.5098	49.949	36.8839	35.7247	24.0274	48.4751	49.0153	37.3042	51.5605	40.5856	21.547	46.8868	30.3869	36.9342	Q6NVE8	Q6NVE8	R.LLASAGQDNIVR.I	16	13809.2	Wdr44	ENSMUSP00000044616;ENSMUSP00000099193	ENSMUSG00000036769;ENSMUSG00000036769
195837	978.054	960.785	1000.15	875.918	950.243	974.961	959.735	857.731	888.587	885.622	1015.92	1048.05	991.285	889.684	1011.76	1002.1	Q3UQN2	Q3UQN2	R.ATIEEAYSR.S	16	576569	Fcho2	ENSMUSP00000042959;ENSMUSP00000105030	ENSMUSG00000041685;ENSMUSG00000041685
195838	163.068	138.535	179.063	141.118	152.336	159.263	155.927	151.577	107.697	138.845	122.536	135.156	140.219	120.105	178.238	136.184	Q3UQN2	Q3UQN2	K.FDLSEGPSK.P	16	49666.7	Fcho2	ENSMUSP00000042959;ENSMUSP00000105030	ENSMUSG00000041685;ENSMUSG00000041685
195839	1448.32	1319.31	1165.33	1152.29	1260.3	1367.18	1244.22	1082.05	1031.49	1110.75	1188.28	1283.51	1337.38	1200.6	1074.57	967.482	Q3UQN2	Q3UQN2	K.FDLSEGPSK.P	16	493922	Fcho2	ENSMUSP00000042959;ENSMUSP00000105030	ENSMUSG00000041685;ENSMUSG00000041685
195840	878.783	933.683	825.964	823.122	839.96	1007.45	883.009	683.326	832.589	713.133	723.137	839.209	766.887	698.553	831.411	671.632	Q3UQN2	Q3UQN2	K.FDLSEGPSK.P	16	492194	Fcho2	ENSMUSP00000042959;ENSMUSP00000105030	ENSMUSG00000041685;ENSMUSG00000041685
195841	366.441	319.746	367.088	409.577	450.876	635.825	587.855	310.013	338.568	321.845	378.899	420.082	353.537	430.807	282.685	328.036	Q3UQN2	Q3UQN2	K.LSEQNPAASYYNVDVLK.Y	16	134865	Fcho2	ENSMUSP00000042959;ENSMUSP00000105030	ENSMUSG00000041685;ENSMUSG00000041685
195842	209.208	174.029	182.147	234.625	173.311	114.203	179.313	201.271	183.016	148.597	230.929	254.319	205.459	141.065	173.764	188.727	Q3UQN2	Q3UQN2	K.PAHPNNLHHTM*ASLDELK.V	16	64073.4	Fcho2	ENSMUSP00000042959;ENSMUSP00000105030	ENSMUSG00000041685;ENSMUSG00000041685
195843	643.273	824.324	875.587	917.797	730.204	633.621	792.044	866.56	835.932	922.81	788	768.088	685.442	685.075	835.369	951.766	G3UXW9	G3UXW9	K.HVINM*CLNVIK.V	16	433107	Gps1	NA	NA
195844	191.116	235.991	317.043	269.225	274.471	225.046	236.548	373.112	321.51	326.954	240.605	184.63	213.534	317.83	293.724	282.493	G3UXW9	G3UXW9	K.HVINMCLNVIK.V	16	92141.9	Gps1	NA	NA
195845	454.232	343.389	469.341	641.811	398.395	413.68	456.038	560.342	563.527	490.386	479.071	479.087	430.235	472.971	564.737	585.664	G3UXW9	G3UXW9	K.HVINMCLNVIK.V	16	167055	Gps1	NA	NA
195846	190.559	245.673	326.753	234.294	182.264	201.357	284.873	283.313	269.155	252.27	271.624	224.555	232.029	220.155	223.83	217.099	G3UXW9	G3UXW9	K.HVINMCLNVIK.V	16	82602.5	Gps1	NA	NA
195847	477.04	538.169	652.92	641.632	539.962	461.072	651.247	721.343	639.666	619.386	597.213	571.448	576.193	594.981	703.615	686.182	G3UXW9	G3UXW9	K.HVINMCLNVIK.V	16	536115	Gps1	NA	NA
195848	740.911	731.228	839.063	771.029	612.172	669.555	626.951	873.464	873.987	800.79	680.616	726.312	685.559	740.33	833.61	782.729	Q9D5J6	Q9D5J6	K.NSPEFLK.S	16	1.23921e+06	Shpk	ENSMUSP00000006105	ENSMUSG00000005951
195849	81.1142	73.1025	89.2832	89.1628	51.8607	94.806	72.6864	102.848	69.4857	47.4362	102.825	79.1009	90.0024	133.814	102.58	97.8262	A0A338P6N4	A0A338P6N4	K.AEVM*PAM*SELK.T	16	29488.8	Crybg3	NA	NA
195850	188.649	198.758	217.162	193.887	216.972	188.934	189.051	233.452	255.132	210.945	209.753	198.572	216.381	218.862	223.898	235.578	A0A338P6N4	A0A338P6N4	R.SVPNVEELNIPK.S	16	72676.6	Crybg3	NA	NA
195851	293.676	229.325	300.499	263.119	343.14	275.03	324.825	279.519	312.681	362.023	355.232	357.624	271.284	345.241	325.642	341.54	Q6P9Q4	Q6P9Q4	K.LLTM*M*PTEEER.Q	16	106584	Fhod1	ENSMUSP00000014922	ENSMUSG00000014778
195852	200.228	188.013	193.806	172.227	213.182	198.212	170.292	199.18	252.504	208.453	224.032	235.247	192.057	215.736	211.622	283.948	Q8R2U0	Q8R2U0	K.AETLM*TVTDPVHDIAFAPNLGR.S	16	71879.5	Seh1l	ENSMUSP00000025421;ENSMUSP00000157877	ENSMUSG00000079614;ENSMUSG00000079614
195853	236.706	197.394	185.989	183.733	196.019	221.094	191.913	210.152	178.127	215.86	192.305	179.178	243.197	283.906	211.649	202.351	Q8R2U0	Q8R2U0	K.AETLM*TVTDPVHDIAFAPNLGR.S	16	164770	Seh1l	ENSMUSP00000025421;ENSMUSP00000157877	ENSMUSG00000079614;ENSMUSG00000079614
195854	194.074	206.444	210.498	230.663	212.275	231.255	178.4	322.098	232.526	180.204	220.366	235.746	203.265	211.286	226.374	184.878	Q8R2U0	Q8R2U0	K.AETLMTVTDPVHDIAFAPNLGR.S	16	128166	Seh1l	ENSMUSP00000025421;ENSMUSP00000157877	ENSMUSG00000079614;ENSMUSG00000079614
195855	239.925	230.085	207.952	243.673	312.418	231.167	274.495	261.671	282.109	262.903	281.207	272.592	198.034	269.099	281.348	211.183	Q8R2U0	Q8R2U0	K.AETLMTVTDPVHDIAFAPNLGR.S	16	109568	Seh1l	ENSMUSP00000025421;ENSMUSP00000157877	ENSMUSG00000079614;ENSMUSG00000079614
195856	292.898	313.635	312.997	260.214	345.913	358.551	381.886	267.503	288.362	287.329	411.737	370.94	323.184	240.052	310.765	247.433	Q8R2R6	Q8R2R6	K.SVDCVIEVHDAR.I	16	107290	Mtg1	ENSMUSP00000036491	ENSMUSG00000039018
195857	71.9642	91.6581	89.8536	77.2436	88.0368	99.0081	83.0046	81.3252	54.993	94.2148	57.4763	52.1107	79.6683	65.6011	101.51	70.3934	Q8BY87	Q8BY87	R.AIETTDVTR.S	16	26934.2	Usp47	ENSMUSP00000102264;ENSMUSP00000147619	ENSMUSG00000059263;ENSMUSG00000059263
195858	331.596	397.364	348.499	373.916	328.374	440.724	331.012	292.062	418.004	405.861	351.092	344.066	305.178	368.521	343.222	246.094	Q8BY87	Q8BY87	R.EQCGLDLSIDR.F	16	120392	Usp47	ENSMUSP00000102264;ENSMUSP00000147619	ENSMUSG00000059263;ENSMUSG00000059263
195859	506.147	507.426	554.885	464.887	424.604	379.106	399.61	503.906	457.781	554.735	470.223	451.199	482.697	494.702	542.725	468.941	Q8BY87	Q8BY87	R.EQCGLDLSIDR.F	16	164006	Usp47	ENSMUSP00000102264;ENSMUSP00000147619	ENSMUSG00000059263;ENSMUSG00000059263
195860	68.0879	71.6996	79.2589	71.1868	77.2994	37.3463	63.89	53.4409	83.517	67.6297	66.4316	71.0398	75.4896	101.633	84.9327	83.8623	Q9DBK7	Q9DBK7	R.ANGGVTVADM*DYIER.S	16	24765.1	Uba7	NA	NA
195861	117.893	97.283	136.179	123.884	111.036	146.568	111.981	110.357	160.292	126.25	133.009	74.6196	139.993	121.973	115.336	115.315	Q8C878	Q8C878	R.IEELLAEK.M	16	41576.1	Uba3	ENSMUSP00000086701	ENSMUSG00000030061
195862	76.6992	162.66	82.1461	80.8532	153.181	86.8698	146.735	150.388	112.52	74.9042	222.959	263.263	181.877	78.4354	112.629	102.611	Q99JG3	Q99JG3	K.DM*EETIEEETSGDLKK.A	16	44700.3	Anxa13	ENSMUSP00000159441	ENSMUSG00000055114
195863	170.606	204.398	180.01	172.91	204.526	211.128	183.502	149.827	123.446	179.029	218.217	225.338	162.843	188.192	180.193	177.799	Q91W18	Q91W18	R.GWNAEQNGM*K.D	16	61856.1	Tdrd3	ENSMUSP00000131542;ENSMUSP00000129019;ENSMUSP00000126189	ENSMUSG00000022019;ENSMUSG00000022019;ENSMUSG00000022019
195864	257.249	239.582	334.021	241.135	242.32	217.645	196.412	283.522	299.242	318.051	281.174	198.829	321.527	286.712	264.091	220.148	Q91W18	Q91W18	R.TM*NSEAVSGLK.I	16	89954.5	Tdrd3	ENSMUSP00000131542;ENSMUSP00000129019;ENSMUSP00000126189	ENSMUSG00000022019;ENSMUSG00000022019;ENSMUSG00000022019
195865	128.55	91.0886	129.433	122.478	61.6436	107.196	123.834	176.028	121.567	103.519	113.17	119.183	106.953	108.787	131.858	136.983	Q91W18	Q91W18	K.VIESSIPVEYAK.V	16	40282	Tdrd3	ENSMUSP00000131542;ENSMUSP00000129019;ENSMUSP00000126189	ENSMUSG00000022019;ENSMUSG00000022019;ENSMUSG00000022019
195866	342.307	348.218	345.213	367.863	310.841	335.351	343.235	322.952	263.022	366.106	256.956	341.872	355.32	348.853	390.73	274.744	Q6P5E4	Q6P5E4	R.ELYPALEGQLK.E	16	113715	Uggt1	ENSMUSP00000037930	ENSMUSG00000037470
195867	1099.29	1013.53	987.688	1069.06	1041.05	979.803	872.831	939.52	971.295	928.869	980.017	993.615	1062.68	991.529	1048.14	956.738	Q6P5E4	Q6P5E4	R.ELYPALEGQLK.E	16	688120	Uggt1	ENSMUSP00000037930	ENSMUSG00000037470
195868	132.301	108.345	108.601	107.746	99.2429	137.492	89.1899	97.9263	100.715	119.639	87.7675	114.025	137.335	143.855	95.128	126.401	Q6P5E4	Q6P5E4	R.ELYPALEGQLK.E	16	38658.9	Uggt1	ENSMUSP00000037930	ENSMUSG00000037470
195869	330.107	299.693	294.539	220.974	344.66	317.925	378.352	308.407	237.971	375.503	323.096	297.589	289.317	340.61	249.785	319.746	Q6P5E4	Q6P5E4	R.ELYPALEGQLK.E	16	105469	Uggt1	ENSMUSP00000037930	ENSMUSG00000037470
195870	202.877	230.296	189.04	237.347	296.14	210.085	264.587	148.555	223.078	228.865	202.225	185.238	212.023	194.419	219.2	232.733	Q6P5E4	Q6P5E4	R.ELYPALEGQLK.E	16	74404.1	Uggt1	ENSMUSP00000037930	ENSMUSG00000037470
195871	160.132	209.262	197.143	179.207	211.188	262.207	261.498	219.658	212.816	191.076	218.137	244.898	193.719	202.806	204.781	212.091	Q6P5E4	Q6P5E4	R.ISM*INNPSQEISDSSTPIFR.A	16	91745.5	Uggt1	ENSMUSP00000037930	ENSMUSG00000037470
195872	110.241	106.841	127.12	117.856	110.991	135.879	80.3048	128.941	111.749	143.211	127.547	117.046	166.033	141.845	114.446	132.333	Q6P5E4	Q6P5E4	R.ISM*INNPSQEISDSSTPIFR.A	16	42227.3	Uggt1	ENSMUSP00000037930	ENSMUSG00000037470
195873	26.0346	32.1453	35.354	64.4394	17.903	28.1776	61.0145	61.6065	53.3295	39.1682	33.9076	44.2021	53.775	43.0067	53.8091	52.1702	E9Q4X2	E9Q4X2	R.LGIVYNPTSK.I	16	14981.4	Uggt2	NA	NA
195874	95.0086	112.633	129.238	121.7	115.892	71.0519	112.481	93.0805	149.987	90.1021	88.2046	54.0862	133.526	117.667	96.9335	111.666	Q61510	Q61510	R.FTYCSQVLGLHCYK.N	16	36251.5	Trim25	ENSMUSP00000103528	ENSMUSG00000000275
195875	199.293	216.189	212.746	214.278	260.847	169.421	264.166	240.493	225.894	190.74	184.05	196.4	202.856	202.859	223.032	227.854	Q61510	Q61510	R.FTYCSQVLGLHCYK.N	16	73428.4	Trim25	ENSMUSP00000103528	ENSMUSG00000000275
195876	609.966	559.567	523.988	742.397	644.764	426.394	660.393	669.074	540.253	526.662	673.708	637.581	605.538	618.022	572.446	757.515	Q61510	Q61510	R.FTYCSQVLGLHCYK.N	16	209048	Trim25	ENSMUSP00000103528	ENSMUSG00000000275
195877	2282.52	2335.29	2257.05	2185.3	2157.49	2430.96	2335.75	2001.14	1996.4	1834.13	2475.64	2189.19	2426.75	2032.01	2169.53	1784.46	Q61510	Q61510	K.VLENFLTK.S	9	746748	Trim25	ENSMUSP00000103528	ENSMUSG00000000275
195878	1336.79	1322.76	1269.73	1261.36	1197.22	1440.36	1243.54	1130.55	1278.26	1119.5	1234.44	1201.82	1301.97	1150.92	1146.82	1179.63	Q61510	Q61510	K.VLENFLTK.S	16	424070	Trim25	ENSMUSP00000103528	ENSMUSG00000000275
195879	1098.97	1072.5	970.372	1042	1001.33	1224.35	1106.83	1008.58	1045.48	1041.88	1021.77	997.399	1127.58	1047.08	1131.34	1098.96	Q61510	Q61510	K.VLENFLTK.S	16	1.22939e+06	Trim25	ENSMUSP00000103528	ENSMUSG00000000275
195880	470.789	504.119	424.34	449.681	489.059	519.314	464.293	397.671	426.34	438.477	391.736	397.246	352.724	522.97	444.271	497.613	Q61510	Q61510	K.VLENFLTK.S	16	352583	Trim25	ENSMUSP00000103528	ENSMUSG00000000275
195881	713.375	666.1	587.847	581.927	529.323	740.498	649.137	663.233	590.391	638.628	579.031	601.318	624.696	645.631	689.423	570.93	Q61510	Q61510	K.VLENFLTK.S	16	215537	Trim25	ENSMUSP00000103528	ENSMUSG00000000275
195882	202.858	223.495	142.613	225.658	173	210.128	184.075	188.233	151.356	181.218	172.741	198.815	157.714	160.566	192.784	169.951	Q61510	Q61510	K.VLENFLTK.S	16	62815.5	Trim25	ENSMUSP00000103528	ENSMUSG00000000275
195883	471.021	404.239	478.549	462.752	402.802	506.527	415.266	466.452	327.67	437.296	594.562	655.031	571.011	593.549	511.575	660.404	P29533	P29533	R.TQIDSPLNAK.V	16	170390	Vcam1	ENSMUSP00000142876	ENSMUSG00000027962
195884	366.114	321.559	482.272	397.535	309.521	322.205	285.675	423.2	386.226	431.564	380.913	409.197	417.114	408.732	467.191	405.587	Q8CJ53-3	Q8CJ53	R.ELVAESLGIR.V	16	133050	Trip10	ENSMUSP00000153467;ENSMUSP00000019631;ENSMUSP00000153576;ENSMUSP00000153081	ENSMUSG00000019487;ENSMUSG00000019487;ENSMUSG00000019487;ENSMUSG00000019487
195885	823.154	783.139	959.722	945.241	668.463	610.738	702.016	962.203	958.52	847.253	862.356	738.453	868.356	998.511	999.565	906.1	Q8CJ53-3	Q8CJ53	R.ELVAESLGIR.V	16	682258	Trip10	ENSMUSP00000153467;ENSMUSP00000019631;ENSMUSP00000153576;ENSMUSP00000153081	ENSMUSG00000019487;ENSMUSG00000019487;ENSMUSG00000019487;ENSMUSG00000019487
195886	107.819	117.13	96.6306	73.4465	115.769	102.382	81.2499	142.046	144.073	97.3161	125.445	88.7434	159.522	72.5151	141.378	83.4227	Q8CJ53-3	Q8CJ53	K.TVATEDFSHLPPEQQR.K	16	37442.4	Trip10	ENSMUSP00000153467;ENSMUSP00000019631;ENSMUSP00000153576;ENSMUSP00000153081	ENSMUSG00000019487;ENSMUSG00000019487;ENSMUSG00000019487;ENSMUSG00000019487
195887	147.893	114.201	146.644	102.097	127.678	146.359	122.741	97.2493	98.3382	103.184	126.209	113.453	113.092	118.418	132.846	119.042	Q8CJ53-3	Q8CJ53	K.TVATEDFSHLPPEQQR.K	16	41291.5	Trip10	ENSMUSP00000153467;ENSMUSP00000019631;ENSMUSP00000153576;ENSMUSP00000153081	ENSMUSG00000019487;ENSMUSG00000019487;ENSMUSG00000019487;ENSMUSG00000019487
195888	76.0319	81.2527	67.8258	44.0593	33.2806	67.5579	88.1675	96.2034	60.9227	103.115	79.636	51.8172	80.7522	88.5376	82.0664	72.6494	Q8CJ53-3	Q8CJ53	K.TVATEDFSHLPPEQQR.K	16	25121.8	Trip10	ENSMUSP00000153467;ENSMUSP00000019631;ENSMUSP00000153576;ENSMUSP00000153081	ENSMUSG00000019487;ENSMUSG00000019487;ENSMUSG00000019487;ENSMUSG00000019487
195889	72.6766	99.0652	84.3526	96.3485	83.4058	61.3201	77.3231	82.7911	94.9181	135.44	67.838	89.3154	79.409	116.706	83.6635	119.22	Q8CJ53-3	Q8CJ53	K.TVATEDFSHLPPEQQR.K	16	30898.2	Trip10	ENSMUSP00000153467;ENSMUSP00000019631;ENSMUSP00000153576;ENSMUSP00000153081	ENSMUSG00000019487;ENSMUSG00000019487;ENSMUSG00000019487;ENSMUSG00000019487
195890	66.1244	72.2201	73.9143	81.4046	84.1362	81.4949	46.0762	75.687	112.686	97.6375	85.6133	82.1312	60.17	71.1208	78.576	69.1184	Q8CJ53-3	Q8CJ53	K.TVATEDFSHLPPEQQR.K	16	26496.5	Trip10	ENSMUSP00000153467;ENSMUSP00000019631;ENSMUSP00000153576;ENSMUSP00000153081	ENSMUSG00000019487;ENSMUSG00000019487;ENSMUSG00000019487;ENSMUSG00000019487
195891	269.746	205.344	307.385	152.607	307.498	254.375	339.17	202.009	215.944	241.072	276.122	249.932	249.879	217.261	204.804	225.037	Q9DCT5	Q9DCT5	K.EVHGM*AQPSQNNYWK.A	16	83121.1	Sdf2	ENSMUSP00000002133	ENSMUSG00000002064
195892	606.881	594.752	479.796	428.238	583.152	546.817	547.729	455.081	472.616	459.38	587.557	635.835	614.972	337.46	451.263	472.918	Q9DCT5	Q9DCT5	K.EVHGM*AQPSQNNYWK.A	16	177079	Sdf2	ENSMUSP00000002133	ENSMUSG00000002064
195893	312.183	321.554	283.19	321.158	365.34	420.478	363.098	291.155	237.129	239.767	274.527	310.857	305.475	210.108	244.811	257.014	Q9DCT5	Q9DCT5	K.EVHGM*AQPSQNNYWK.A	16	101821	Sdf2	ENSMUSP00000002133	ENSMUSG00000002064
195894	683.856	679.377	558.965	521.853	710.191	729.861	758.625	509.2	470.367	678.942	650.158	748.917	686.863	533.186	583.995	467.498	Q9DCT5	Q9DCT5	K.EVHGMAQPSQNNYWK.A	16	267907	Sdf2	ENSMUSP00000002133	ENSMUSG00000002064
195895	64.1421	47.2436	55.8742	55.2907	49.2698	57.3285	33.6205	20.1856	34.9456	43.1732	51.7541	37.1337	11.3381	30.3441	48.4861	45.2141	Q921M3	Q921M3	K.ITLETDEDM*VTEIR.L	16	14666.9	Sf3b3	ENSMUSP00000045073	ENSMUSG00000033732
195896	171.008	176.627	144.357	137.685	133.375	151.947	172.008	146.032	150.291	179.919	170.917	216.278	128.79	149.879	178.148	118.303	Q921M3	Q921M3	K.ITLETDEDM*VTEIR.L	16	54048.9	Sf3b3	ENSMUSP00000045073	ENSMUSG00000033732
195897	151.191	157.88	156.869	116.172	143.951	130.294	126.948	135.129	98.5912	131.876	159.266	148.177	147.573	149.119	157.014	157.726	Q921M3	Q921M3	K.ITLETDEDM*VTEIR.L	16	48532	Sf3b3	ENSMUSP00000045073	ENSMUSG00000033732
195898	121.632	149.922	145.436	98.69	144.201	124.021	119.284	140.092	131.571	103.761	140.376	114.302	124.834	143.982	133.914	142.594	Q921M3	Q921M3	K.ITLETDEDM*VTEIR.L	16	44483.8	Sf3b3	ENSMUSP00000045073	ENSMUSG00000033732
195899	114.409	95.9453	114.572	134.879	112.084	87.67	86.9463	139.928	98.6118	89.5137	99.8147	119.87	92.5208	101.795	127.531	133.248	Q921M3	Q921M3	K.LVYILNR.D	16	37437.1	Sf3b3	ENSMUSP00000045073	ENSMUSG00000033732
195900	685.838	538.313	704.31	694.132	650.182	689.834	614.775	656.04	788.734	688.834	668.383	701.798	731.883	767.492	716.06	746.98	Q921M3	Q921M3	K.LVYILNR.D	16	236341	Sf3b3	ENSMUSP00000045073	ENSMUSG00000033732
195901	598.109	574.853	487.242	589.998	506.235	544.082	545.048	557.78	705.779	650.37	598.978	596.078	607.723	677.84	662.643	716.146	Q921M3	Q921M3	K.LVYILNR.D	16	205851	Sf3b3	ENSMUSP00000045073	ENSMUSG00000033732
195902	184.648	180.876	218.265	223.571	257.698	172.479	147.457	200.265	205.461	211.474	234.901	205.531	209.889	174.487	262.287	208.704	Q921M3	Q921M3	K.LVYILNR.D	16	70607.7	Sf3b3	ENSMUSP00000045073	ENSMUSG00000033732
195903	642.662	643.339	630.224	596.705	625.845	512.089	602.821	630.412	650.273	646.05	673.197	643.544	737.507	555.68	619.057	586.517	Q921M3	Q921M3	K.YFDTVPVAAAM*CVLK.T	16	634908	Sf3b3	ENSMUSP00000045073	ENSMUSG00000033732
195904	6.0498	24.7843	11.8941	17.1708	10.2853	15.7494	33.803	10.288	13.5171	16.3922	15.0046	14.2793	15.7266	7.77433	6.77237	9.86604	Q9CR68	Q9CR68	K.EIDQEAAVEVSQLR.D	16	4908.41	Uqcrfs1	ENSMUSP00000045284	ENSMUSG00000038462
195905	281.1	386.448	369.285	348.124	565.955	531.811	334.857	255.689	227.013	426.64	593.012	434.338	416.043	533.658	686.059	579.036	Q9CR68	Q9CR68	R.ESLSGQAAAR.P	16	149203	Uqcrfs1	ENSMUSP00000045284	ENSMUSG00000038462
195906	30.8841	35.7984	38.8449	24.3896	70.2852	35.5883	38.0477	42.5035	53.3858	36.1161	39.8295	72.56	67.3985	69.2221	79.0085	60.4531	Q9CR68	Q9CR68	R.ESLSGQAAAR.P	16	17005.7	Uqcrfs1	ENSMUSP00000045284	ENSMUSG00000038462
195907	2380.78	2415.19	2814.15	3133.45	2903.25	2087.33	2908.7	3295.9	3142.07	2852.13	3281.91	3477.22	3250.74	3080.54	3373.71	3394.16	Q9CR68	Q9CR68	R.GKPLFVR.H	3	2.56924e+06	Uqcrfs1	ENSMUSP00000045284	ENSMUSG00000038462
195908	1144.09	1359.45	1272.26	1671.07	1504.12	1143.26	1572.36	1797.62	1828.57	1570.54	1462.2	1704.51	1536.84	1632.2	1729.03	1937.32	Q9CR68	Q9CR68	R.GKPLFVR.H	16	1.84918e+07	Uqcrfs1	ENSMUSP00000045284	ENSMUSG00000038462
195909	994.302	969.223	1107.47	1296.21	1218.65	1017.46	1207.78	1567.32	1194.12	1239.35	1244.89	1315.21	1312.19	1346.81	1414.58	1803.58	Q9CR68	Q9CR68	R.GKPLFVR.H	16	8.74381e+06	Uqcrfs1	ENSMUSP00000045284	ENSMUSG00000038462
195910	780.708	893.236	910.803	1013.43	928.79	682.933	872.967	1195.43	1015.04	1077.72	972.208	1055.1	917.262	1013.39	1101.37	1265.95	Q9CR68	Q9CR68	R.GKPLFVR.H	16	611684	Uqcrfs1	ENSMUSP00000045284	ENSMUSG00000038462
195911	2437.12	2709.61	2395.1	2609.4	2948.45	2628.07	2788.29	2417.49	2610.17	2398.82	2890.27	2655.96	2854.55	2374.81	2850.23	2406.91	Q91VK1	Q91VK1	K.KEELVAEQALK.H	4	1.32991e+07	Bzw2	ENSMUSP00000020856	ENSMUSG00000020547
195912	684.434	631.153	623.534	736.417	737.803	695.558	711.378	663.354	561.302	701.885	734.698	670.622	665.714	637.138	676.002	621.164	Q91VK1	Q91VK1	K.KEELVAEQALK.H	16	2.53621e+06	Bzw2	ENSMUSP00000020856	ENSMUSG00000020547
195913	870.922	962.5	1071.63	948.403	958.418	774.601	791.361	979.499	877.376	982.581	825.285	740.629	857.246	897.418	977.348	870.765	Q91VK1	Q91VK1	R.LSQECPIK.E	16	449150	Bzw2	ENSMUSP00000020856	ENSMUSG00000020547
195914	501.294	437.264	472.697	549.04	415.352	403.632	395.777	429.989	490.175	536.714	363.424	368.467	434.558	468.882	546.255	546.511	Q91VK1	Q91VK1	R.LSQECPIK.E	16	442798	Bzw2	ENSMUSP00000020856	ENSMUSG00000020547
195915	94.4307	122.473	85.4869	204.748	94.9708	384.38	237.794	106.097	150.902	97.1543	128.602	192.369	125.752	146.5	106.789	141.904	Q9JLT2	Q9JLT2	R.TVSVVSGGQSYVLNR.Y	16	51797.3	Treh	ENSMUSP00000034609	ENSMUSG00000032098
195916	397.668	457.838	337.501	359.728	510.895	534.344	547.472	332.206	361.526	325.57	406.73	509.847	468.27	369.577	326.376	305.507	Q9JLT2	Q9JLT2	R.YYVPYGGPRPESYR.K	16	140253	Treh	ENSMUSP00000034609	ENSMUSG00000032098
195917	45.8433	36.4336	19.7089	27.2944	64.1561	79.2187	64.963	29.1702	6.62696	23.9554	41.374	65.5017	65.8338	33.5398	21.1312	34.098	Q9JLT2	Q9JLT2	R.YYVPYGGPRPESYR.K	16	14099.8	Treh	ENSMUSP00000034609	ENSMUSG00000032098
195918	236.541	244.688	191.555	181.861	135.138	168.804	148.859	133.533	170.991	200.034	182.736	171.377	160.155	163.323	137.784	105.508	Q91YR7	Q91YR7	K.CEHDPHVLLAVAK.L	16	58485.7	Prpf6	ENSMUSP00000121340;ENSMUSP00000002529	ENSMUSG00000002455;ENSMUSG00000002455
195919	17.756	21.1293	49.3224	29.1633	28.7853	46.2434	39.9141	40.6768	51.1067	25.1787	52.1038	17.8963	53.6975	49.4555	56.1495	18.4177	Q91YR7	Q91YR7	K.HLQTGENHTSVDPR.Q	16	12776.2	Prpf6	ENSMUSP00000121340;ENSMUSP00000002529	ENSMUSG00000002455;ENSMUSG00000002455
195920	168.153	179.87	178.097	208.615	138.001	187.436	245.595	183.006	203.674	162.571	203.855	190.121	186.017	209.422	175.563	231.794	Q91YR7	Q91YR7	K.SEDVWLEAAR.L	16	65310.5	Prpf6	ENSMUSP00000121340;ENSMUSP00000002529	ENSMUSG00000002455;ENSMUSG00000002455
195921	94.4575	110.929	126.501	107.249	121.479	109.247	134.952	129.385	130.568	154.945	87.2285	120.312	109.798	125.149	181.526	123.493	Q91YR7	Q91YR7	K.SEDVWLEAAR.L	16	42099.9	Prpf6	ENSMUSP00000121340;ENSMUSP00000002529	ENSMUSG00000002455;ENSMUSG00000002455
195922	349.759	259.543	385.311	418.037	388.43	367.554	356.735	384.351	391.569	302.288	383.898	478.456	421.005	448.966	415.849	326.081	Q91YR7	Q91YR7	K.SEDVWLEAAR.L	16	130122	Prpf6	ENSMUSP00000121340;ENSMUSP00000002529	ENSMUSG00000002455;ENSMUSG00000002455
195923	728.892	758.736	759.81	769.16	796.472	760.835	760.28	862.202	859.039	741.761	768.712	1018.92	848.682	814.527	758.385	818.237	P70388	P70388	R.ILELDQELTK.A	16	274457	Rad50	NA	NA
195924	623.35	556.948	687.471	754.668	659.352	704.337	680.509	740.861	743.597	576.105	753.478	793.442	689.649	646.892	736.126	666.001	Q9CZD3	Q9CZD3	K.TSYGWIEIVGCADR.S	16	316180	Gars1	ENSMUSP00000003572	ENSMUSG00000029777
195925	736.191	663.876	850.326	813.923	636.2	717.39	754.518	728.34	628.167	740.324	734.565	708.039	672.662	752.3	744.235	771.103	Q9CZD3	Q9CZD3	K.TSYGWIEIVGCADR.S	16	249464	Gars1	ENSMUSP00000003572	ENSMUSG00000029777
195926	145.042	127.296	151.462	186.493	125.692	153.617	142.943	127.992	132.133	144.861	167.155	118.783	131.945	164.927	121.333	131.766	Q9CZD3	Q9CZD3	K.TSYGWIEIVGCADR.S	16	48653.3	Gars1	ENSMUSP00000003572	ENSMUSG00000029777
195927	698.245	639.86	713.388	578.737	626.757	544.565	596.361	698.456	664.333	738.714	783.65	656.329	756.352	645.047	716.101	728.952	Q6ZQ93	Q6ZQ93	K.TTISCYLR.C	16	230825	Usp34	ENSMUSP00000137430	ENSMUSG00000056342
195928	739.457	617.681	647.051	657.168	800.964	620.234	639.362	691.296	701.244	792.825	744.212	647.253	718.562	662.664	761.549	801.938	Q99NH0	Q99NH0	K.VSVPSTVISR.V	16	240714	Ankrd17	ENSMUSP00000014421	ENSMUSG00000055204
195929	645.37	541.832	517.337	539.842	601.056	480.1	561.235	555.937	620.326	609.355	520.48	564.634	617.351	513.571	707.288	561.365	Q99NH0	Q99NH0	K.VSVPSTVISR.V	16	220961	Ankrd17	ENSMUSP00000014421	ENSMUSG00000055204
195930	627.229	681.616	535.919	532.078	719.967	577.419	649.846	601.29	527.949	690.607	563.541	695.815	650.716	637.549	661.722	684.418	Q8BKX6	Q8BKX6	R.AVQEAIQVK.L	16	214814	Smg1	ENSMUSP00000032891	ENSMUSG00000030655
195931	12.4963	5.42782	20.5656	42.8608	26.5734	14.8929	21.8446	9.35368	13.8309	7.04538	11.7	34.5443	17.8087	4.63279	32.3447	36.6091	Q8BKX6	Q8BKX6	R.GIIPQLFSR.L	16	6688.39	Smg1	ENSMUSP00000032891	ENSMUSG00000030655
195932	279.59	309.848	226.866	336.206	331.999	309.883	286.376	311.998	316.466	314.521	292.232	266.477	292.626	394.429	316.553	370.57	Q8BKX6	Q8BKX6	K.GLEDLHLDER.I	16	162226	Smg1	ENSMUSP00000032891	ENSMUSG00000030655
195933	219.722	234.182	220.317	234.45	211.959	211.922	147.218	303.395	260.119	193.797	214.931	233.906	234.45	223.873	234.615	293.073	Q91YS8	Q91YS8	K.IM*ISDFGLSK.M	16	78581.9	Camk1	ENSMUSP00000032409	ENSMUSG00000030272
195934	1042.89	1339.74	791.361	785.505	1234.95	1124.22	1112.94	777.369	817.03	747.469	950.259	890.833	952.357	665.156	739.735	764.626	Q91YS8	Q91YS8	K.IM*ISDFGLSK.M	16	315497	Camk1	ENSMUSP00000032409	ENSMUSG00000030272
195935	197.215	178.812	229.436	219.838	214.636	175.17	154.549	280.354	194.791	285.373	255.099	203.58	190.027	263.076	315.325	354.618	Q91YS8	Q91YS8	K.IM*ISDFGLSK.M	16	79437.3	Camk1	ENSMUSP00000032409	ENSMUSG00000030272
195936	266.136	238.116	354.942	225.88	196.062	220.271	248.19	368.79	333.268	332.435	304.042	280.775	326.91	301.933	312.36	397.374	Q91YS8	Q91YS8	K.IM*ISDFGLSK.M	16	100784	Camk1	ENSMUSP00000032409	ENSMUSG00000030272
195937	136.028	137.922	125.539	125.942	149.677	168.287	127.548	162.954	138.205	192.874	199.227	146.015	187.078	183.482	157.123	167.672	Q91YS8	Q91YS8	K.IM*ISDFGLSK.M	16	53621.1	Camk1	ENSMUSP00000032409	ENSMUSG00000030272
195938	136.849	139.054	114.713	162.532	143.773	126.101	118.21	152.441	132.023	188.063	184.55	110.449	129.196	150.218	172.341	154.062	Q91YS8	Q91YS8	K.IMISDFGLSK.M	16	49533.6	Camk1	ENSMUSP00000032409	ENSMUSG00000030272
195939	133.718	121.173	135.409	100.545	160.566	86.8636	108.589	149.902	133.443	126.468	158.002	158.576	122.738	153.559	163.302	152.801	Q91YS8	Q91YS8	K.IMISDFGLSK.M	16	46346.6	Camk1	ENSMUSP00000032409	ENSMUSG00000030272
195940	163.573	141.757	140.716	153.513	178.991	183.24	131.982	115.329	195.586	142.118	152.811	171.561	149.329	130.804	150.668	198.301	Q91YS8	Q91YS8	K.IMISDFGLSK.M	16	53507.8	Camk1	ENSMUSP00000032409	ENSMUSG00000030272
195941	80.4661	90.4257	100.598	141.156	104.915	135.673	131.806	102.844	75.3371	91.5111	110.179	103.594	96.38	78.4718	92.4569	106.142	Q91YS8	Q91YS8	K.IMISDFGLSK.M	16	35139	Camk1	ENSMUSP00000032409	ENSMUSG00000030272
195942	30.7303	39.9267	42.3668	61.8031	22.9911	16.2712	34.5962	38.7677	26.3749	22.8071	36.6802	10.2404	33.1401	34.5601	26.2124	42.857	Q91YS8	Q91YS8	K.LFEQILK.A	16	11135.3	Camk1	ENSMUSP00000032409	ENSMUSG00000030272
195943	574.161	523.46	518.664	704.765	489.536	406.934	507.6	652.591	513.964	720.225	598.782	654.964	561.721	608.905	761.467	681.525	Q91YS8	Q91YS8	K.LFEQILK.A	16	237846	Camk1	ENSMUSP00000032409	ENSMUSG00000030272
195944	187.903	190.175	220.704	171.847	213.325	131.107	149.213	242.803	201.13	292.502	197.837	213.132	189.334	202.431	255.64	228.516	Q91YS8	Q91YS8	K.LFEQILK.A	16	70357	Camk1	ENSMUSP00000032409	ENSMUSG00000030272
195945	70.355	88.4017	99.2088	56.7021	88.2333	30.1825	47.1208	42.5844	55.8582	111.636	64.2065	87.0404	93.9697	66.7696	80.6192	80.1984	Q91YS8	Q91YS8	K.LFEQILK.A	16	24900.9	Camk1	ENSMUSP00000032409	ENSMUSG00000030272
195946	54.9939	32.851	74.3893	48.6279	49.6743	66.2873	85.778	47.6872	39.8064	46.6848	41.5679	58.6946	64.5127	58.8113	27.2827	38.3553	Q91YS8	Q91YS8	K.M*EDPGSVLSTACGTPGYVAPEVLAQK.P	16	17891.1	Camk1	ENSMUSP00000032409	ENSMUSG00000030272
195947	990.955	952.384	922.77	918.435	1015.92	1040.83	1057.93	860.737	963.788	856.351	962.366	886.163	937.012	914.105	1023.11	1013.04	Q99JI4	Q99JI4	K.AEYLCQIGDK.E	16	665112	Psmd6	ENSMUSP00000022256	ENSMUSG00000021737
195948	225.931	244.784	206.494	171.336	212.597	232.476	195.678	176.861	214.004	191.244	179.7	231.69	207.231	191.811	176.693	129.579	P23249	P23249	R.AEYLHGK.H	16	68227.8	Mov10	ENSMUSP00000128246	ENSMUSG00000002227
195949	287.205	273.331	305.319	266.848	251.129	314.382	274.779	284.08	289.85	271.849	284.541	315.554	292.286	307.441	268.05	293.157	P23249	P23249	R.DGQLLIHLDLNR.K	16	98011.1	Mov10	ENSMUSP00000128246	ENSMUSG00000002227
195950	96.7856	151.652	160.418	133.463	159.854	129.319	150.767	132.175	155.234	156.214	179.325	119.384	118.68	99.1187	112.465	111.486	P23249	P23249	K.PSYGTPAPGFSSMLYGMK.I	16	46305.7	Mov10	ENSMUSP00000128246	ENSMUSG00000002227
195951	189.452	215.065	171.189	179.189	224.11	251.406	269.842	182.046	161.06	204.413	194.389	203.463	158.56	163.223	214.673	180.671	Q60855	Q60855	K.EYPDQSPVLQR.M	16	67685.1	Ripk1	ENSMUSP00000021844;ENSMUSP00000129831	ENSMUSG00000021408;ENSMUSG00000021408
195952	28.4472	29.4013	37.9598	29.8036	43.2099	34.5574	35.3236	43.6745	29.3585	21.9264	24.5177	36.7845	16.0205	35.1126	28.3086	39.3703	O88338	O88338	R.AQNSHGEDYAEPLELQVVVM*DENDNAPVCSPHDPTVNIPELSPPGTEIAR.L	16	10995.2	Cdh16	ENSMUSP00000148478	ENSMUSG00000031881
195953	249.092	207.488	304.332	227.961	309.751	214.435	290.534	255.717	224.285	230.673	198.392	286.15	238.591	306.648	233.777	243.107	O88338	O88338	R.EAQAEYQLQVR.A	16	86085.3	Cdh16	ENSMUSP00000148478	ENSMUSG00000031881
195954	164.246	122.764	174.372	169.575	154.45	154.301	143.38	136.081	145.707	156.726	142.471	168.031	121.421	157.231	158.611	153.036	O88338	O88338	R.QDYGVVVSGVSEDPDLANR.N	16	51861.9	Cdh16	ENSMUSP00000148478	ENSMUSG00000031881
195955	101.349	62.8854	115.795	66.2324	104.96	102.944	129.36	121.735	113.047	80.1098	65.5097	113.345	83.7916	87.3723	112.96	98.1767	O88338	O88338	R.QDYGVVVSGVSEDPDLANR.N	16	71679.6	Cdh16	ENSMUSP00000148478	ENSMUSG00000031881
195956	111.199	72.3971	110.856	79.8342	66.8907	77.7702	102.93	84.9239	104.115	81.6469	103.766	108.097	104.364	84.889	98.2812	84.3829	O88338	O88338	R.QDYGVVVSGVSEDPDLANR.N	16	31594.8	Cdh16	ENSMUSP00000148478	ENSMUSG00000031881
195957	66.5977	59.5031	38.9145	69.9815	35.3964	37.7339	42.5566	45.6985	48.4117	36.7754	59.6997	40.1479	41.6425	51.1079	58.5928	75.7222	O88338	O88338	R.QDYGVVVSGVSEDPDLANR.N	16	17302.1	Cdh16	ENSMUSP00000148478	ENSMUSG00000031881
195958	80.6136	127.085	58.6263	72.7935	65.2015	78.5184	60.0503	77.0124	52.4309	81.6788	93.4826	64.4216	49.6906	73.0277	82.2528	84.5267	O88338	O88338	R.QDYGVVVSGVSEDPDLANR.N	16	25711.1	Cdh16	ENSMUSP00000148478	ENSMUSG00000031881
195959	73.6195	82.354	62.1767	60.1162	70.1866	59.8896	58.5302	67.6403	124.235	72.5709	44.4106	78.8853	45.7637	104.363	150.437	57.187	O88338	O88338	R.QDYGVVVSGVSEDPDLANR.N	16	25945.5	Cdh16	ENSMUSP00000148478	ENSMUSG00000031881
195960	893.693	712.326	901.03	959.32	912.729	871.041	778.694	716.349	848.345	705.417	871.629	888.434	777.888	770.575	867.663	769.142	Q9DC70	Q9DC70	R.AEYVVTK.L	16	283437	Ndufs7	ENSMUSP00000101003;ENSMUSP00000020361	ENSMUSG00000020153;ENSMUSG00000020153
195961	2156.18	2005.54	2335.08	2396.62	2270.74	1903.13	2155.38	2131.64	2102.85	2018.47	2172.02	2022.76	2280.2	2171.21	2279.19	2106.6	Q9DC70	Q9DC70	R.AEYVVTK.L	7	1.81147e+07	Ndufs7	ENSMUSP00000101003;ENSMUSP00000020361	ENSMUSG00000020153;ENSMUSG00000020153
195962	993.476	927.496	961.581	1119.9	951.827	772.241	973.893	936.872	1104.46	1072.82	929.219	909.765	975.167	968.942	1127.32	959.596	Q9DC70	Q9DC70	R.AEYVVTK.L	16	4.96938e+06	Ndufs7	ENSMUSP00000101003;ENSMUSP00000020361	ENSMUSG00000020153;ENSMUSG00000020153
195963	768.633	778.844	723.755	828.557	764.958	667.343	803.077	756.67	661.687	911.412	844.195	757.742	672.683	724.81	854.629	757.627	Q9DC70	Q9DC70	R.AEYVVTK.L	16	1.07939e+06	Ndufs7	ENSMUSP00000101003;ENSMUSP00000020361	ENSMUSG00000020153;ENSMUSG00000020153
195964	1330.74	1308.48	1308.41	1362.63	1430.94	1208.38	1331.39	1311.67	1302.3	1426.95	1163.65	1147.28	1156.83	1365.81	1466.46	1365.94	Q9DC70	Q9DC70	R.AEYVVTK.L	16	9.94502e+06	Ndufs7	ENSMUSP00000101003;ENSMUSP00000020361	ENSMUSG00000020153;ENSMUSG00000020153
195965	331.376	350.524	330.455	329.401	426.602	298.503	352.996	291.942	343.784	379.434	464.812	419.582	412.952	338.76	333.692	353.888	Q9DC70	Q9DC70	R.AEYVVTK.L	16	123240	Ndufs7	ENSMUSP00000101003;ENSMUSP00000020361	ENSMUSG00000020153;ENSMUSG00000020153
195966	346.233	222.968	325.154	367.782	284.531	442.352	429.593	279.261	330.035	340.528	350.939	325.065	345.484	298.84	253.813	837.084	Q8BH95	Q8BH95	R.EGM*TAFVEK.R	16	123689	Echs1	ENSMUSP00000026538	ENSMUSG00000025465
195967	900.319	821.465	1019.22	936.741	863.563	931.19	817.242	724.134	794.798	814.069	669.685	724.094	819.331	851.454	748.131	565.243	Q8BH95	Q8BH95	K.NSSVGLIQLNR.P	16	278335	Echs1	ENSMUSP00000026538	ENSMUSG00000025465
195968	606.479	438.327	560.198	668.517	609.07	708.054	558.978	459.422	626.612	522.771	497.628	520.747	549.42	549.016	413.684	335.761	Q8BH95	Q8BH95	K.NSSVGLIQLNR.P	16	184574	Echs1	ENSMUSP00000026538	ENSMUSG00000025465
195969	622.358	543.016	646.897	738.067	564.343	735.598	622.944	524.97	621.39	626.242	489.534	590.797	529.49	593.059	552.034	354.3	Q8BH95	Q8BH95	K.NSSVGLIQLNR.P	16	480261	Echs1	ENSMUSP00000026538	ENSMUSG00000025465
195970	1558.08	1790.24	1987.06	1964.34	1769.92	1657.76	1746.02	2063.94	2204.16	2011.52	1840.98	1916.05	1949.17	1864.16	1935.64	2066.51	Q8BH95	Q8BH95	K.SLAM*EM*VLTGDR.I	15	1.88154e+06	Echs1	ENSMUSP00000026538	ENSMUSG00000025465
195971	118.71	160.441	173.992	130.768	188.383	178.277	145.451	219.598	204.68	186.462	191.774	187.278	228.883	201.857	118.492	148.718	Q8BH95	Q8BH95	K.SLAM*EM*VLTGDR.I	16	59574.6	Echs1	ENSMUSP00000026538	ENSMUSG00000025465
195972	289.975	372.314	363.433	393.339	283.782	342.726	331.222	399.857	388.446	345.369	390.628	413.998	359.558	356.694	397.754	394.437	Q8BH95	Q8BH95	K.SLAM*EM*VLTGDR.I	16	577442	Echs1	ENSMUSP00000026538	ENSMUSG00000025465
195973	232.175	304.439	310.705	298.935	296.223	325.643	242.693	304.728	294.25	276.798	303.853	285.055	290.116	271.184	300.426	285.946	Q8BH95	Q8BH95	K.SLAM*EM*VLTGDR.I	16	416044	Echs1	ENSMUSP00000026538	ENSMUSG00000025465
195974	131.988	103.666	151.584	127.533	153.735	118.547	133.984	114.222	152.293	141.643	97.7426	117.879	154.553	190.505	146.044	153.631	Q8BH95	Q8BH95	K.SLAM*EM*VLTGDR.I	16	46858	Echs1	ENSMUSP00000026538	ENSMUSG00000025465
195975	426.128	351.241	467.622	535.303	428.885	340.358	416.96	496.626	498.239	436.925	474.204	577.122	488.206	468.35	460.403	554.069	Q8BH95	Q8BH95	K.SLAM*EM*VLTGDR.I	16	158807	Echs1	ENSMUSP00000026538	ENSMUSG00000025465
195976	176.075	207.652	219.54	238.039	216.045	254.578	235.731	212.46	209.533	287.476	216.074	246.123	329.771	207.485	173.56	200.224	Q8BH95	Q8BH95	K.SLAM*EM*VLTGDR.I	16	77692.5	Echs1	ENSMUSP00000026538	ENSMUSG00000025465
195977	940.467	888.929	1170.24	1274.39	1178.67	1024.63	1073.02	1171.26	1143.41	1061.31	1140.03	1104.15	1249.09	963.276	1056.58	1045.44	Q8BH95	Q8BH95	K.SLAM*EMVLTGDR.I	16	374189	Echs1	ENSMUSP00000026538	ENSMUSG00000025465
195978	427.932	523.55	518.199	567.842	433.078	410.541	476.733	612.941	557.62	573.658	542.526	555.375	582.732	584.424	513.22	622.346	Q8BH95	Q8BH95	K.SLAM*EMVLTGDR.I	16	650392	Echs1	ENSMUSP00000026538	ENSMUSG00000025465
195979	747.879	782	1031.08	961.934	862.228	632.085	784.381	949.182	851.95	941.37	849.495	876.704	892.916	696.556	888.9	792.935	Q8BH95	Q8BH95	K.SLAM*EMVLTGDR.I	16	289800	Echs1	ENSMUSP00000026538	ENSMUSG00000025465
195980	834.515	839.954	1022.24	1114.83	1007.21	970.706	912.444	1121.72	1070.68	1168.78	1018.73	966.542	1055.48	1001.94	1123.18	1110.98	Q8BH95	Q8BH95	K.SLAMEM*VLTGDR.I	16	823062	Echs1	ENSMUSP00000026538	ENSMUSG00000025465
195981	98.1302	77.4043	90.7162	75.5781	121.255	147.691	82.9169	117.323	62.1162	107.189	125.094	121.735	124.649	116.031	111.459	115.909	Q8BH95	Q8BH95	K.SLAMEM*VLTGDR.I	16	36293	Echs1	ENSMUSP00000026538	ENSMUSG00000025465
195982	517.954	509.199	551.716	679.046	593.002	559.988	542.779	751.33	777.497	653.197	679.155	771.236	664.01	590.286	684.736	741.855	Q8BH95	Q8BH95	K.SLAMEM*VLTGDR.I	16	381500	Echs1	ENSMUSP00000026538	ENSMUSG00000025465
195983	166.852	147.055	131.314	174.431	171.705	208.542	189.962	168.7	192.619	181.051	176.144	143.184	180.47	167.731	195.571	173.098	Q8BH95	Q8BH95	K.SLAMEM*VLTGDR.I	16	59246.4	Echs1	ENSMUSP00000026538	ENSMUSG00000025465
195984	246.758	245.111	270.754	284.457	311.832	358.134	273.733	262.262	333.138	312.305	256.074	273.096	271.882	317.784	271.537	265.09	Q8BH95	Q8BH95	K.SLAMEM*VLTGDR.I	16	97457.7	Echs1	ENSMUSP00000026538	ENSMUSG00000025465
195985	240.098	241.344	305.531	296.977	275.186	314.315	312.942	316.302	308.666	300.388	325.802	312.886	294.502	294.019	1024.57	307.283	Q8BH95	Q8BH95	K.SLAMEM*VLTGDR.I	16	117079	Echs1	ENSMUSP00000026538	ENSMUSG00000025465
195986	369.206	454.243	505.814	555.247	491.107	482.671	510.296	535.219	511.609	423.671	520.527	480.975	552.428	464.862	457.36	550.945	Q8BH95	Q8BH95	K.SLAMEM*VLTGDR.I	16	168342	Echs1	ENSMUSP00000026538	ENSMUSG00000025465
195987	160.251	241.677	273.558	289	275.318	271.303	239.218	252.767	286.798	216.071	253.808	212.522	231.743	285.971	227.802	284.98	Q8BH95	Q8BH95	K.SLAMEMVLTGDR.I	16	85662.5	Echs1	ENSMUSP00000026538	ENSMUSG00000025465
195988	2910.19	3247.89	3700	3742.87	3635.48	3151.66	3573.44	3831.15	4043.48	3490.11	3647.71	3388.55	3782.94	3165.23	3389.09	3315.61	Q8BH95	Q8BH95	K.SLAMEMVLTGDR.I	1	1.19925e+06	Echs1	ENSMUSP00000026538	ENSMUSG00000025465
195989	506.756	534.39	514.166	548.576	496.848	451.366	416.69	630.056	644.453	586.856	511.559	613.526	494.549	521.907	502.735	572.493	Q8BH95	Q8BH95	K.SLAMEMVLTGDR.I	16	182910	Echs1	ENSMUSP00000026538	ENSMUSG00000025465
195990	147.769	143.428	168.572	190.156	135.857	183.613	154.737	200.362	161.464	144.477	112.996	204.511	136.309	154.962	180.096	199.755	Q8BH95	Q8BH95	K.SLAMEMVLTGDR.I	16	509952	Echs1	ENSMUSP00000026538	ENSMUSG00000025465
195991	763.25	802.998	901.156	970.976	803.835	782.112	895.413	1017.59	1037.88	959.4	917.987	954.247	966.82	901.296	989.64	953.719	Q8BH95	Q8BH95	K.SLAMEMVLTGDR.I	16	1.17527e+06	Echs1	ENSMUSP00000026538	ENSMUSG00000025465
195992	171.703	177.882	193.832	226.227	156.278	209.49	197.867	216.849	224.027	215.606	191.691	209.722	201.575	226.999	197.218	218.76	Q8BH95	Q8BH95	K.SLAMEMVLTGDR.I	16	150920	Echs1	ENSMUSP00000026538	ENSMUSG00000025465
195993	410.255	451.62	583.894	547.226	562.786	471.006	518.955	577.235	569.59	574.356	535.388	617.929	607.455	541.007	566.597	650.089	Q8BH95	Q8BH95	K.SLAMEMVLTGDR.I	16	187788	Echs1	ENSMUSP00000026538	ENSMUSG00000025465
195994	16.3465	27.2629	30.3009	36.3009	16.1574	25.5475	37.3564	17.9111	44.2373	40.715	43.9806	32.164	22.2279	5.16886	30.0585	17.022	Q8BH95	Q8BH95	K.SLAMEMVLTGDR.I	16	9475.34	Echs1	ENSMUSP00000026538	ENSMUSG00000025465
195995	0	0	4.46383	2.02997	0	0	1.86493	8.00567	0	0	3.45092	8.29259	0	0	6.63506	2.69241	Q8BH95	Q8BH95	K.SLAMEMVLTGDR.I	8	801.144	Echs1	ENSMUSP00000026538	ENSMUSG00000025465
195996	11.2885	4.97678	9.56224	10.0141	1.09023	0	2.51255	5.94244	6.92746	0	2.58473	5.03118	0	4.88473	8.72277	8.33483	Q8BH95	Q8BH95	K.SLAMEMVLTGDR.I	13	1752.83	Echs1	ENSMUSP00000026538	ENSMUSG00000025465
195997	397.704	432.217	439.227	506.931	410.908	413.076	467.386	399.823	433.524	452.04	361.744	493.31	360.764	437.314	318.113	370.629	Q8BH95	Q8BH95	R.TFQDCYSSK.F	16	143272	Echs1	ENSMUSP00000026538	ENSMUSG00000025465
195998	93.7447	122.97	114.043	97.3568	167.105	116.21	109.079	143.574	101.914	166.236	114.819	133.588	96.4495	104.201	158.636	130.705	Q80U72-3	Q80U72	R.AFAAVPTVHPPENSATQPPTPGPAASPEQLSFR.E	16	42172.9	Scrib	ENSMUSP00000002603;ENSMUSP00000068056;ENSMUSP00000105572	ENSMUSG00000022568;ENSMUSG00000022568;ENSMUSG00000022568
195999	340.453	240.498	323.097	306.447	382.014	365.679	384.622	376.918	361.106	377.698	469.958	420.698	368.293	393.363	364.241	390.012	Q80U72-3	Q80U72	K.ALEIADFSGNPLSR.L	16	125517	Scrib	ENSMUSP00000002603;ENSMUSP00000068056;ENSMUSP00000105572	ENSMUSG00000022568;ENSMUSG00000022568;ENSMUSG00000022568
196000	174.812	182.112	153.73	190.901	169.053	204.467	198.381	140.172	174.446	195.789	145.723	230.7	144.154	199.151	235.601	182.319	Q80U72-3	Q80U72	K.ALEIADFSGNPLSR.L	16	62522.4	Scrib	ENSMUSP00000002603;ENSMUSP00000068056;ENSMUSP00000105572	ENSMUSG00000022568;ENSMUSG00000022568;ENSMUSG00000022568
196001	636.701	583.156	498.162	588.209	594.223	581.509	676.962	564.513	475.358	608.077	731.978	590.258	660.395	644.976	613.215	589.37	Q80U72-3	Q80U72	K.ALEIADFSGNPLSR.L	16	206240	Scrib	ENSMUSP00000002603;ENSMUSP00000068056;ENSMUSP00000105572	ENSMUSG00000022568;ENSMUSG00000022568;ENSMUSG00000022568
196002	2113.99	2010.41	2299.89	2131.79	2067.23	2140.02	2085.8	2068.79	1893.45	1915.72	2116.16	1936.13	2096.09	1912.37	2006.7	1748.17	P80316	P80316	R.FSELTSEK.L	10	696437	Cct5	ENSMUSP00000022842	ENSMUSG00000022234
196003	105.522	90.3099	98.289	123.322	115.074	138.504	98.8929	124.272	106.931	163.351	136.705	93.5246	113.266	101.042	154.627	97.2574	P80316	P80316	R.FSELTSEK.L	16	39824.4	Cct5	ENSMUSP00000022842	ENSMUSG00000022234
196004	291.125	292.406	382.071	272.054	337.612	312.761	310.841	369.793	322.022	350.806	375.524	333.626	350.216	360.326	306.06	306.894	P80316	P80316	R.IADGYEQAAR.I	16	112915	Cct5	ENSMUSP00000022842	ENSMUSG00000022234
196005	678.869	576.12	714.724	602.028	709.342	604.035	656.194	609.895	622.407	551.395	683.617	670.815	741.494	700.756	418.9	384.479	P80316	P80316	K.QQISLATQM*VR.M	16	212404	Cct5	ENSMUSP00000022842	ENSMUSG00000022234
196006	136.537	111.4	123.889	101.367	167.116	149.246	127.6	135.607	121.88	159.605	160.362	122.731	173.339	176.974	149.04	125.078	P80316	P80316	K.QQISLATQM*VR.M	16	47994.7	Cct5	ENSMUSP00000022842	ENSMUSG00000022234
196007	552.855	527.592	585.663	543.7	509.336	539.481	549.982	600.655	534.916	488.731	503.494	540.543	497.116	559.191	604.356	599.031	P80316	P80316	K.QQISLATQM*VR.M	16	2.05175e+06	Cct5	ENSMUSP00000022842	ENSMUSG00000022234
196008	35.962	37.2511	37.6063	34.0335	43.9432	47.5533	25.6262	50.4127	45.1963	33.587	33.2692	41.1477	36.3751	66.5288	56.8203	20.126	P80316	P80316	K.QQISLATQM*VR.M	16	13812.9	Cct5	ENSMUSP00000022842	ENSMUSG00000022234
196009	1296.53	1367.59	1335.64	1315.31	1312.93	1258.75	1246.41	1407.86	1353.13	1343.24	1314.56	1203.52	1314.46	1248.55	1355.6	1327.03	P80316	P80316	K.QQISLATQMVR.M	16	972747	Cct5	ENSMUSP00000022842	ENSMUSG00000022234
196010	46.4471	58.5929	57.0395	75.0398	56.5876	48.289	56.1736	98.8001	65.3082	68.8289	52.9082	50.428	50.3577	87.6332	78.457	74.6853	P80316	P80316	K.QQISLATQMVR.M	16	21948.1	Cct5	ENSMUSP00000022842	ENSMUSG00000022234
196011	74.3802	112.804	85.3549	85.8451	98.2092	128.277	89.5062	106.375	121.558	90.7944	101.17	100.787	100.746	91.1462	130.161	100.056	P80316	P80316	R.SLHDALCVIR.N	16	34622.4	Cct5	ENSMUSP00000022842	ENSMUSG00000022234
196012	261.55	217.453	290.414	401.754	310.04	435.099	465.982	328.074	353.208	271.284	309.583	295.36	330.46	468.581	246.415	403.824	P80316	P80316	R.VVYGGGAAEISCALAVSQEADK.C	16	115330	Cct5	ENSMUSP00000022842	ENSMUSG00000022234
196013	1062.93	1123.49	1129.13	1184.03	1031.32	1208.06	1163.23	1037.92	986.77	982.869	1086.92	932.527	878.787	976.997	1009.28	863.199	P80315	P80315	K.GLEILTDM*SR.P	16	356482	Cct4	ENSMUSP00000133523	ENSMUSG00000007739
196014	569.866	484.401	474.073	586.634	538.872	557.309	545.77	544.089	514.183	514.95	425.036	513.841	420.601	456.636	484.609	436.523	P80315	P80315	K.GLEILTDM*SR.P	16	172717	Cct4	ENSMUSP00000133523	ENSMUSG00000007739
196015	805.257	890.102	828.517	981.783	853.545	949.788	903.088	924.854	875.364	738.142	877.855	859.051	727.638	933.281	923.244	779.235	P80315	P80315	K.GLEILTDM*SR.P	16	296416	Cct4	ENSMUSP00000133523	ENSMUSG00000007739
196016	670.866	771.358	868.213	679.982	807.856	911.49	751.412	673.344	682.204	743.506	748.834	740.158	715.338	711.364	632.439	712.424	P80315	P80315	K.GLEILTDMSR.P	16	396082	Cct4	ENSMUSP00000133523	ENSMUSG00000007739
196017	97.6338	137.16	136.909	115.514	157.634	172.014	130.346	114.625	102.362	117.407	95.8128	119.292	78.3871	74.6524	123.057	106.993	P80315	P80315	K.GLEILTDMSR.P	16	40245.2	Cct4	ENSMUSP00000133523	ENSMUSG00000007739
196018	800.29	747.12	685.365	774.918	724.055	916.697	793.682	628.215	571.567	753.881	673.683	611.9	683.931	640.803	695.63	526.387	P80315	P80315	K.GLEILTDMSR.P	16	296599	Cct4	ENSMUSP00000133523	ENSMUSG00000007739
196019	28.3653	59.4191	69.1724	43.8307	22.1834	92.3712	43.9557	27.7197	32.4471	39.66	51.1195	42.3601	40.7631	54.8625	13.9619	25.8162	P80315	P80315	K.GLEILTDMSR.P	16	14723.9	Cct4	ENSMUSP00000133523	ENSMUSG00000007739
196020	60.404	70.2107	54.4449	42.6914	55.8217	36.909	43.103	47.7556	58.8066	30.1959	55.2779	45.6793	61.6984	54.0507	61.004	52.4352	P80315	P80315	R.SGAPTAGPGSR.G	16	17773	Cct4	ENSMUSP00000133523	ENSMUSG00000007739
196021	158.018	170.253	212.968	239.415	170.086	206.088	144.102	276.572	332.899	176.768	218.412	188.6	186.387	305.024	235.093	332.179	Q8R3B1	Q8R3B1	R.CLELDCWDGPNQEPIIYHGYTFTSK.I	16	76064.2	Plcd1	ENSMUSP00000010804	ENSMUSG00000010660
196022	734.345	649.629	806.991	875.534	648.849	504.158	633.108	866.588	799.613	866.624	723.352	757.35	724.904	836.37	921.622	780.763	Q8R3B1	Q8R3B1	K.ELNVQVDDSYAR.K	16	280192	Plcd1	ENSMUSP00000010804	ENSMUSG00000010660
196023	1044.42	1147.04	345.831	366.402	1422.88	1346.68	1231.84	499.713	433.452	465.25	1125.76	1314.1	1184.81	473.253	400.551	615.046	Q7TNG8	Q7TNG8	R.ALALGGTCTGEHGIGLGK.R	16	287134	Ldhd	ENSMUSP00000068086	ENSMUSG00000031958
196024	452.509	437.907	212.85	216.412	683.729	704.083	553.963	266.02	255.5	175.306	457.528	593.7	464.476	345.439	252.437	258.158	Q7TNG8	Q7TNG8	K.LTGAIVGHVGDGNFHCILLVDPDDAEEQR.R	16	317358	Ldhd	ENSMUSP00000068086	ENSMUSG00000031958
196025	184.862	229.802	127.58	121.071	281.496	308.775	325.869	163.705	111.131	102.491	182.583	238.236	189.145	172.933	95.9027	131.932	Q7TNG8	Q7TNG8	K.LTGAIVGHVGDGNFHCILLVDPDDAEEQR.R	16	63506.9	Ldhd	ENSMUSP00000068086	ENSMUSG00000031958
196026	138.25	92.1115	49.3772	56.3805	198.738	170.701	130.969	72.3333	90.0593	72.6734	149.191	183.347	159.37	50.7741	70.4546	107.349	Q7TNG8	Q7TNG8	K.LTGAIVGHVGDGNFHCILLVDPDDAEEQR.R	16	4.79781e+06	Ldhd	ENSMUSP00000068086	ENSMUSG00000031958
196027	16.1233	9.93473	6.80515	10.3076	15.8143	28.4779	16.5418	6.82758	3.36524	5.99925	6.60682	9.46253	19.1777	2.58407	0	8.87575	Q7TNG8	Q7TNG8	K.LTGAIVGHVGDGNFHCILLVDPDDAEEQR.R	15	38520.7	Ldhd	ENSMUSP00000068086	ENSMUSG00000031958
196028	91.2519	61.5538	86.8139	34.7857	124.063	114.033	118.683	60.5938	32.827	27.2729	104.691	96.2644	124.922	81.3809	80.2542	83.3851	Q7TNG8	Q7TNG8	K.LTGAIVGHVGDGNFHCILLVDPDDAEEQR.R	16	68168.9	Ldhd	ENSMUSP00000068086	ENSMUSG00000031958
196029	183.929	162.498	82.5196	141.351	235.91	239.948	212.713	125.429	123.357	110.708	218.605	270.609	210.733	98.4762	139.041	133.075	Q7TNG8	Q7TNG8	K.LTGAIVGHVGDGNFHCILLVDPDDAEEQR.R	16	190697	Ldhd	ENSMUSP00000068086	ENSMUSG00000031958
196030	405.046	386.061	190.405	224.774	503.599	571.092	518.038	252.26	323.168	260.676	409.397	478.02	444.783	226.767	240.041	313.177	Q7TNG8	Q7TNG8	K.LTGAIVGHVGDGNFHCILLVDPDDAEEQR.R	16	190196	Ldhd	ENSMUSP00000068086	ENSMUSG00000031958
196031	99.7975	95.2074	88.6971	62.869	82.0693	115.971	88.8681	98.8051	60.135	52.589	111.052	91.4415	107.994	104.873	76.7936	92.4074	Q7TNG8	Q7TNG8	K.LTGAIVGHVGDGNFHCILLVDPDDAEEQR.R	16	30990.2	Ldhd	ENSMUSP00000068086	ENSMUSG00000031958
196032	19.9934	14.2585	7.48203	10.6096	19.2489	35.7485	18.3413	7.62124	15.4854	5.76288	13.7335	10.0722	11.2231	18.8607	8.37426	13.8834	Q7TNG8	Q7TNG8	K.LTGAIVGHVGDGNFHCILLVDPDDAEEQR.R	16	4939.09	Ldhd	ENSMUSP00000068086	ENSMUSG00000031958
196033	38.1222	28.6844	29.0602	29.9904	17.0632	52.2975	55.8463	54.1059	64.4672	43.4517	56.7217	58.2051	44.2122	45.7337	52.2701	46.3079	Q7TNG8	Q7TNG8	K.LTGAIVGHVGDGNFHCILLVDPDDAEEQR.R	16	15340.6	Ldhd	ENSMUSP00000068086	ENSMUSG00000031958
196034	17.7329	40.2976	18.6168	34.2104	14.1942	10.8506	45.2085	20.1679	17.3057	30.0145	43.3379	24.0704	27.6324	35.2538	18.78	21.6248	Q7TNG8	Q7TNG8	K.LTGAIVGHVGDGNFHCILLVDPDDAEEQR.R	16	8973.29	Ldhd	ENSMUSP00000068086	ENSMUSG00000031958
196035	71.6674	52.4846	95.0748	67.6955	106.186	83.9144	66.4177	68.92	105.868	67.7987	70.27	118.094	89.6289	81.6737	109.092	74.5447	Q7TNG8	Q7TNG8	K.LTGAIVGHVGDGNFHCILLVDPDDAEEQR.R	16	28460	Ldhd	ENSMUSP00000068086	ENSMUSG00000031958
196036	5.44312	10.3036	16.2153	18.3276	3.41092	6.79581	9.4221	9.65386	1.68432	9.17063	12.7235	6.70978	3.94072	2.40383	13.662	18.4113	Q7TNG8	Q7TNG8	K.LTGAIVGHVGDGNFHCILLVDPDDAEEQR.R	16	3173.27	Ldhd	ENSMUSP00000068086	ENSMUSG00000031958
196037	2.85447	19.2007	3.28813	0	18.2912	18.7295	9.10444	10.7134	8.48299	7.18462	23.9044	4.84766	11.2122	1.819	20.3871	15.5822	Q7TNG8	Q7TNG8	K.LTGAIVGHVGDGNFHCILLVDPDDAEEQR.R	15	3758.01	Ldhd	ENSMUSP00000068086	ENSMUSG00000031958
196038	0	9.68193	5.88302	15.0971	6.1871	8.79265	6.33137	11.0851	9.74795	10.1727	6.03756	3.89999	4.73799	0	7.58985	0	Q7TNG8	Q7TNG8	K.LTGAIVGHVGDGNFHCILLVDPDDAEEQR.R	13	2253.2	Ldhd	ENSMUSP00000068086	ENSMUSG00000031958
196039	26.5766	0	6.29758	3.92468	17.6271	17.6604	6.61236	12.1884	1.04849	13.3615	10.7978	4.77453	0	9.33383	17.6519	9.15258	Q7TNG8	Q7TNG8	K.LTGAIVGHVGDGNFHCILLVDPDDAEEQR.R	14	3361.42	Ldhd	ENSMUSP00000068086	ENSMUSG00000031958
196040	3.75225	0	0	12.1841	6.55227	0	2.21195	0	4.59894	5.9644	0	0	0	3.24095	2.88929	0	Q7TNG8	Q7TNG8	K.LTGAIVGHVGDGNFHCILLVDPDDAEEQR.R	8	885.864	Ldhd	ENSMUSP00000068086	ENSMUSG00000031958
196041	29.5806	50.7602	34.0483	42.7437	36.5511	42.6653	51.52	25.3833	24.9906	36.3625	54.3566	28.2852	30.6379	41.384	33.6775	25.0163	Q7TNG8	Q7TNG8	K.LTGAIVGHVGDGNFHCILLVDPDDAEEQR.R	16	12587.9	Ldhd	ENSMUSP00000068086	ENSMUSG00000031958
196042	13.2662	14.0997	16.7055	3.04031	0	0	20.5015	0	1.70617	10.7798	4.84838	10.7008	25.2475	24.6239	8.31095	9.11746	Q7TNG8	Q7TNG8	K.LTGAIVGHVGDGNFHCILLVDPDDAEEQR.R	13	3488.6	Ldhd	ENSMUSP00000068086	ENSMUSG00000031958
196043	31.2997	26.4098	35.189	22.7107	52.6557	14.3344	18.6404	16.8552	1.05445	35.6544	42.1355	32.1757	26.3587	30.5217	37.5598	25.509	Q7TNG8	Q7TNG8	K.LTGAIVGHVGDGNFHCILLVDPDDAEEQR.R	16	9610.3	Ldhd	ENSMUSP00000068086	ENSMUSG00000031958
196044	8.20869	8.51545	12.4411	12.8477	12.0891	20.803	10.5515	14.3561	9.75628	11.4035	13.112	23.3549	11.8265	2.84015	21.883	49.5004	Q7TNG8	Q7TNG8	K.LTGAIVGHVGDGNFHCILLVDPDDAEEQR.R	16	5212.93	Ldhd	ENSMUSP00000068086	ENSMUSG00000031958
196045	4.82807	7.98423	0	19.591	19.5365	15.9007	3.44049	3.96922	0	0	0	11.6763	2.78373	15.7899	7.24469	2.21414	Q7TNG8	Q7TNG8	K.LTGAIVGHVGDGNFHCILLVDPDDAEEQR.R	11	2460.2	Ldhd	ENSMUSP00000068086	ENSMUSG00000031958
196046	1.82555	4.26273	5.85574	0	0	9.07185	0	0	1.59393	0	0	5.72154	3.3071	0	4.78765	0	Q7TNG8	Q7TNG8	K.LTGAIVGHVGDGNFHCILLVDPDDAEEQR.R	8	779.545	Ldhd	ENSMUSP00000068086	ENSMUSG00000031958
196047	13.6969	6.23605	0	9.47823	10.2632	5.57062	9.89511	0	11.562	0	3.54403	10.6561	17.248	0	7.32077	4.21941	Q7TNG8	Q7TNG8	K.LTGAIVGHVGDGNFHCILLVDPDDAEEQR.R	12	2347.45	Ldhd	ENSMUSP00000068086	ENSMUSG00000031958
196048	1671.62	1735.31	699.941	611.981	2118.7	2137.95	2226.27	708.184	811.395	709.768	1868.14	2294.34	2344.1	936.786	786.428	921.295	Q7TNG8	Q7TNG8	R.TEAITQDNGGSHFSWAK.E	15	1.54229e+06	Ldhd	ENSMUSP00000068086	ENSMUSG00000031958
196049	124.562	176.692	31.3323	39.4771	193.452	184.168	191.578	80.3359	52.2721	68.8824	187.068	237.125	177.265	93.8269	62.7078	81.1042	Q7TNG8	Q7TNG8	R.TEAITQDNGGSHFSWAK.E	16	42413	Ldhd	ENSMUSP00000068086	ENSMUSG00000031958
196050	156.438	242.34	102.426	128.569	220.029	202.221	205.436	166.149	159.797	196.827	175.144	243.302	194.923	131.489	157.807	175.091	Q7TNG8	Q7TNG8	R.TEAITQDNGGSHFSWAK.E	16	61163	Ldhd	ENSMUSP00000068086	ENSMUSG00000031958
196051	277.5	255.311	325.21	302.622	347.646	240.102	290.358	278.313	302.667	294.512	267.705	259.176	339.568	307.414	309.165	319.785	Q64737	Q64737	K.DSGVDIAAGNM*LVK.K	16	100948	Gart	ENSMUSP00000023684;ENSMUSP00000156002;ENSMUSP00000156232;ENSMUSP00000114034	ENSMUSG00000022962;ENSMUSG00000022962;ENSMUSG00000022962;ENSMUSG00000022962
196052	248.158	202.234	232.877	181.216	306.592	177.22	241.789	266.963	260.387	213.102	222.717	206.524	217.042	223.755	229.785	208.2	Q64737	Q64737	K.DSGVDIAAGNM*LVK.K	16	77867.9	Gart	ENSMUSP00000023684;ENSMUSP00000156002;ENSMUSP00000156232;ENSMUSP00000114034	ENSMUSG00000022962;ENSMUSG00000022962;ENSMUSG00000022962;ENSMUSG00000022962
196053	55.8245	36.7755	38.9629	56.3844	70.5196	82.7128	79.9031	74.5007	92.733	57.4094	57.8241	65.555	58.6566	76.0518	59.6272	79.1877	Q64737	Q64737	K.DSGVDIAAGNM*LVK.K	16	22313	Gart	ENSMUSP00000023684;ENSMUSP00000156002;ENSMUSP00000156232;ENSMUSP00000114034	ENSMUSG00000022962;ENSMUSG00000022962;ENSMUSG00000022962;ENSMUSG00000022962
196054	335.783	418.758	413.78	341.449	454.221	396.17	469.867	450.801	453.985	418.813	368.55	405.449	412.633	405.127	407.281	428.535	Q64737	Q64737	K.DSGVDIAAGNM*LVK.K	16	140842	Gart	ENSMUSP00000023684;ENSMUSP00000156002;ENSMUSP00000156232;ENSMUSP00000114034	ENSMUSG00000022962;ENSMUSG00000022962;ENSMUSG00000022962;ENSMUSG00000022962
196055	879.971	882.243	956.138	831.025	901.392	939.962	933.391	992.242	949.254	898.645	908.792	925.265	879.149	908.188	938.055	948.385	Q64737	Q64737	K.FGVDLDASTWR.V	16	555988	Gart	ENSMUSP00000023684;ENSMUSP00000156002;ENSMUSP00000156232;ENSMUSP00000114034	ENSMUSG00000022962;ENSMUSG00000022962;ENSMUSG00000022962;ENSMUSG00000022962
196056	134.797	122.882	135.674	136.366	114.408	133.075	145.166	126.475	194.255	171.439	124.208	124.635	106.979	193.402	159.476	151.03	Q64737	Q64737	K.FGVDLDASTWR.V	16	48670.9	Gart	ENSMUSP00000023684;ENSMUSP00000156002;ENSMUSP00000156232;ENSMUSP00000114034	ENSMUSG00000022962;ENSMUSG00000022962;ENSMUSG00000022962;ENSMUSG00000022962
196057	59.6814	65.2208	65.1725	52.2229	74.3234	54.6639	46.4724	63.2912	63.0854	88.9112	97.7345	31.9224	66.9185	40.9682	73.7474	52.9187	Q64737	Q64737	K.FGVDLDASTWR.V	16	21342	Gart	ENSMUSP00000023684;ENSMUSP00000156002;ENSMUSP00000156232;ENSMUSP00000114034	ENSMUSG00000022962;ENSMUSG00000022962;ENSMUSG00000022962;ENSMUSG00000022962
196058	385.221	417.605	505.804	493.008	407.864	597.146	505.021	462.796	465.718	515.754	456.53	547.565	501.698	433.109	534.214	506.694	Q64737	Q64737	K.FGVDLDASTWR.V	16	181035	Gart	ENSMUSP00000023684;ENSMUSP00000156002;ENSMUSP00000156232;ENSMUSP00000114034	ENSMUSG00000022962;ENSMUSG00000022962;ENSMUSG00000022962;ENSMUSG00000022962
196059	333.706	324.378	302.78	310.004	294.429	296.426	330.552	319.839	326.997	281.108	340.351	333.095	331.461	318.67	407.463	305.049	Q64737	Q64737	R.GDTVATLSER.V	16	110349	Gart	ENSMUSP00000023684;ENSMUSP00000156002;ENSMUSP00000156232;ENSMUSP00000114034	ENSMUSG00000022962;ENSMUSG00000022962;ENSMUSG00000022962;ENSMUSG00000022962
196060	442.387	463.521	421.824	478.263	495.205	636.926	410.806	447.758	475.726	470.924	570.117	490.383	521.69	507.276	574.224	431.01	Q64737	Q64737	R.IYSHSLLPIIR.S	16	167740	Gart	ENSMUSP00000023684;ENSMUSP00000156002;ENSMUSP00000156232;ENSMUSP00000114034	ENSMUSG00000022962;ENSMUSG00000022962;ENSMUSG00000022962;ENSMUSG00000022962
196061	458.435	374.272	385.853	422.087	491.763	463.191	470.635	459.937	474.077	522.777	498.085	500.143	448.964	563.199	473.691	520.823	Q64737	Q64737	R.IYSHSLLPIIR.S	16	175100	Gart	ENSMUSP00000023684;ENSMUSP00000156002;ENSMUSP00000156232;ENSMUSP00000114034	ENSMUSG00000022962;ENSMUSG00000022962;ENSMUSG00000022962;ENSMUSG00000022962
196062	162.299	198.717	236.183	228.419	180.459	268.378	330.865	180.771	213.979	184.505	249.122	222.638	160.706	257.772	176.432	229.29	Q64737	Q64737	R.SSLQYSSPAPGGCGDQTLGDLLLTPTR.I	16	73749	Gart	ENSMUSP00000023684;ENSMUSP00000156002;ENSMUSP00000156232;ENSMUSP00000114034	ENSMUSG00000022962;ENSMUSG00000022962;ENSMUSG00000022962;ENSMUSG00000022962
196063	60.4188	65.8966	100.173	82.0927	73.4248	64.1357	81.5665	71.3449	106.122	79.2769	96.5565	93.3854	62.412	118.204	143.853	81.8417	Q64737	Q64737	R.SSLQYSSPAPGGCGDQTLGDLLLTPTR.I	16	29559.9	Gart	ENSMUSP00000023684;ENSMUSP00000156002;ENSMUSP00000156232;ENSMUSP00000114034	ENSMUSG00000022962;ENSMUSG00000022962;ENSMUSG00000022962;ENSMUSG00000022962
196064	54.6289	62.6572	59.4927	32.8255	89.7061	100.917	98.8439	79.7645	43.1013	45.9141	92.3221	83.2639	95.534	49.1711	47.1664	68.7346	Q64737	Q64737	R.SSLQYSSPAPGGCGDQTLGDLLLTPTR.I	16	23627.3	Gart	ENSMUSP00000023684;ENSMUSP00000156002;ENSMUSP00000156232;ENSMUSP00000114034	ENSMUSG00000022962;ENSMUSG00000022962;ENSMUSG00000022962;ENSMUSG00000022962
196065	39.9769	85.7488	54.4397	54.5273	69.8629	44.3726	58.3922	75.9256	12.2654	39.34	75.2438	58.3163	62.5894	60.2028	54.7071	44.4052	Q64737	Q64737	R.SSLQYSSPAPGGCGDQTLGDLLLTPTR.I	16	19061	Gart	ENSMUSP00000023684;ENSMUSP00000156002;ENSMUSP00000156232;ENSMUSP00000114034	ENSMUSG00000022962;ENSMUSG00000022962;ENSMUSG00000022962;ENSMUSG00000022962
196066	39.1457	39.3161	43.8323	50.7885	45.1632	49.1332	54.3734	37.1686	60.8138	39.9288	26.8968	36.4001	55.5195	28.2074	66.3372	51.3287	Q64737	Q64737	R.SSLQYSSPAPGGCGDQTLGDLLLTPTR.I	16	15501.7	Gart	ENSMUSP00000023684;ENSMUSP00000156002;ENSMUSP00000156232;ENSMUSP00000114034	ENSMUSG00000022962;ENSMUSG00000022962;ENSMUSG00000022962;ENSMUSG00000022962
196067	74.1029	96.2738	30.8762	97.6887	76.4976	57.2758	84.8373	35.51	56.3155	60.0605	56.2032	83.5508	56.2997	55.7711	86.0763	46.4775	Q64737	Q64737	R.TFNCGIGAALVVSK.D	16	22552.4	Gart	ENSMUSP00000023684;ENSMUSP00000156002;ENSMUSP00000156232;ENSMUSP00000114034	ENSMUSG00000022962;ENSMUSG00000022962;ENSMUSG00000022962;ENSMUSG00000022962
196068	24.9299	9.90328	4.20358	17.3551	15.3069	3.8519	20.8163	10.8605	10.5824	7.41369	12.6184	14.7119	28.8161	17.3956	9.31148	10.2459	Q91VM9	Q91VM9	K.AFALDVINSAHER.W	16	4672.27	Ppa2	ENSMUSP00000029644	ENSMUSG00000028013
196069	447.955	415.585	405.097	420.93	466.842	585.656	560.082	347.898	365.24	415.335	404.357	405.785	344.98	269.569	318.53	236.829	O08601	O08601	K.LILGGLEK.P	16	137193	Mttp	ENSMUSP00000029805;ENSMUSP00000096179	ENSMUSG00000028158;ENSMUSG00000028158
196070	257.854	265.6	211.022	239.948	233.371	424.017	336.445	167.226	196.876	198.295	179.047	216.692	163.148	134.648	194.916	128.396	O08601	O08601	K.LILGGLEK.P	16	75919.1	Mttp	ENSMUSP00000029805;ENSMUSP00000096179	ENSMUSG00000028158;ENSMUSG00000028158
196071	418.418	385.572	410.443	447.537	411.08	613.904	462.097	254.925	333.97	370.55	386.852	455.481	320.268	307.249	295.173	326.331	O08601	O08601	K.LILGGLEK.P	16	329334	Mttp	ENSMUSP00000029805;ENSMUSP00000096179	ENSMUSG00000028158;ENSMUSG00000028158
196072	271.797	268.997	301.626	348.196	355.555	399.29	415.68	340.802	304.056	343.315	311.773	365.465	389.302	201.119	302.768	296.409	O08601	O08601	K.NILLSIGELPK.E	16	111629	Mttp	ENSMUSP00000029805;ENSMUSP00000096179	ENSMUSG00000028158;ENSMUSG00000028158
196073	1235.65	1406.05	1367.47	1242.76	1507.57	1897.85	2020.52	1398.95	1540.55	1325.8	1421.59	1681.37	1372.98	1104.65	1140.63	1232.69	O08601	O08601	K.SGSSSAYTGYVER.S	15	490210	Mttp	ENSMUSP00000029805;ENSMUSP00000096179	ENSMUSG00000028158;ENSMUSG00000028158
196074	362.197	471.825	197.705	222.433	371.229	323.001	353.854	297.762	258.378	195.061	354.086	310.85	286.227	185.738	206.209	228.413	O08601	O08601	K.SGSSSAYTGYVER.S	16	99017.2	Mttp	ENSMUSP00000029805;ENSMUSP00000096179	ENSMUSG00000028158;ENSMUSG00000028158
196075	167.361	209.379	158.066	190.716	188.797	214.699	225.552	176.61	175.687	194.624	196.079	211.37	200.985	210.606	193.484	212.033	O08601	O08601	K.YAEAGEGPVSHLATTVLQR.Y	16	66926.5	Mttp	ENSMUSP00000029805;ENSMUSP00000096179	ENSMUSG00000028158;ENSMUSG00000028158
196076	164.354	205.534	187.762	161.288	226.223	234.057	306.69	178.819	222.906	156.459	182.285	214.921	250.195	184.954	132.144	169.007	O08601	O08601	K.YAEAGEGPVSHLATTVLQR.Y	16	121444	Mttp	ENSMUSP00000029805;ENSMUSP00000096179	ENSMUSG00000028158;ENSMUSG00000028158
196077	96.4503	123.892	123.271	112.229	126.852	194.117	175.799	122.187	126.249	96.3668	111.87	186.727	131.175	140.246	101.616	114.826	O08601	O08601	K.YAEAGEGPVSHLATTVLQR.Y	16	44596.4	Mttp	ENSMUSP00000029805;ENSMUSP00000096179	ENSMUSG00000028158;ENSMUSG00000028158
196078	403.649	488.707	542.324	541.911	531.892	559.989	592.65	591.768	617.683	775.626	440.29	503.299	560.922	632.2	543.833	552.647	O08601	O08601	K.YAEAGEGPVSHLATTVLQR.Y	16	251291	Mttp	ENSMUSP00000029805;ENSMUSP00000096179	ENSMUSG00000028158;ENSMUSG00000028158
196079	376.856	357.817	414.923	295.605	352.785	386.372	353.405	380.811	358.745	393.93	369.351	316.523	389.34	344.222	353.2	283.952	P60335	P60335	R.IITLTGPTNAIFK.A	16	122629	Pcbp1	ENSMUSP00000054863	ENSMUSG00000051695
196080	869.621	792.916	915.352	689.962	884.925	881.187	850.368	869.19	735.611	768.463	876.946	946.786	884.847	830.433	901.985	794.518	P60335	P60335	R.LVVPATQCGSLIGK.G	16	288762	Pcbp1	ENSMUSP00000054863	ENSMUSG00000051695
196081	656.926	680.544	554.05	576.919	661.193	605.701	544.356	624.471	552.513	625.368	648.104	681.713	650.075	608.012	609.207	637.931	P60335	P60335	R.LVVPATQCGSLIGK.G	16	753201	Pcbp1	ENSMUSP00000054863	ENSMUSG00000051695
196082	501.298	505.869	438.493	453.475	514.368	436.203	437.764	482.876	438.265	459.558	460.75	496.106	490.754	467.695	454.01	495.432	P60335	P60335	R.LVVPATQCGSLIGK.G	16	752513	Pcbp1	ENSMUSP00000054863	ENSMUSG00000051695
196083	473.403	424.729	399.236	348.094	381.287	397.112	333.83	416.431	312.478	443.335	402.745	365.967	421.648	353.775	410.837	372.105	P60335	P60335	R.LVVPATQCGSLIGK.G	16	343973	Pcbp1	ENSMUSP00000054863	ENSMUSG00000051695
196084	317.806	250.935	302.441	262.408	320.13	270.195	252.166	344.912	297.322	372.617	283.672	319.121	348.377	295.405	376.406	345.532	P60335	P60335	R.LVVPATQCGSLIGK.G	16	106178	Pcbp1	ENSMUSP00000054863	ENSMUSG00000051695
196085	277.756	274.419	291.648	302.988	245.088	290.541	348.163	269.99	299.215	274.742	306.374	356.98	268.034	276.375	373.534	302.038	P60335	P60335	R.LVVPATQCGSLIGK.G	16	240566	Pcbp1	ENSMUSP00000054863	ENSMUSG00000051695
196086	349.036	307.894	344.719	395.994	360.372	275.156	334.706	343.051	311.221	382.498	305.765	341.527	315.403	354.98	404.585	341.237	P60335	P60335	R.LVVPATQCGSLIGK.G	16	139291	Pcbp1	ENSMUSP00000054863	ENSMUSG00000051695
196087	416.795	340.421	403.42	328.377	368.626	396.5	357.281	456.742	368.85	356.558	428.252	383.828	339.549	364.937	337.11	340.883	P60335	P60335	R.LVVPATQCGSLIGK.G	16	128202	Pcbp1	ENSMUSP00000054863	ENSMUSG00000051695
196088	297.926	265.277	219.475	259.068	311.944	299.535	325.216	258.833	239.142	234.657	297.547	317.469	273.406	300.743	293.251	251.4	P57722	P57722	R.ESTGAQVQVAGDM*LPNSTER.A	16	95123.8	Pcbp3	ENSMUSP00000001148;ENSMUSP00000101051;ENSMUSP00000129465	ENSMUSG00000001120;ENSMUSG00000001120;ENSMUSG00000001120
196089	145.991	167.613	178.666	170.243	154.755	166.5	152.053	170.958	127.345	148.841	151.885	149.232	173.355	202.359	154.879	185.68	P57722	P57722	R.ESTGAQVQVAGDM*LPNSTER.A	16	378356	Pcbp3	ENSMUSP00000001148;ENSMUSP00000101051;ENSMUSP00000129465	ENSMUSG00000001120;ENSMUSG00000001120;ENSMUSG00000001120
196090	139.818	149.871	75.8993	142.35	158.963	193.49	148.994	144.733	166.24	141.678	142.509	165.495	182.603	148.665	146.42	153.045	P57722	P57722	R.ESTGAQVQVAGDM*LPNSTER.A	16	51378.3	Pcbp3	ENSMUSP00000001148;ENSMUSP00000101051;ENSMUSP00000129465	ENSMUSG00000001120;ENSMUSG00000001120;ENSMUSG00000001120
196091	36.7038	38.3279	32.6445	36.1884	45.3081	33.4745	35.4272	25.9373	30.0283	17.6386	35.4493	37.7826	34.787	39.9679	19.763	50.8046	P57722	P57722	R.ESTGAQVQVAGDM*LPNSTER.A	16	11780.1	Pcbp3	ENSMUSP00000001148;ENSMUSP00000101051;ENSMUSP00000129465	ENSMUSG00000001120;ENSMUSG00000001120;ENSMUSG00000001120
196092	310.191	220.749	273.153	230.82	206.773	280.72	242.847	302.659	188.387	274.832	314.582	253.538	241.641	196.183	180.947	231.765	P57722	P57722	R.ESTGAQVQVAGDMLPNSTER.A	16	84528.2	Pcbp3	ENSMUSP00000001148;ENSMUSP00000101051;ENSMUSP00000129465	ENSMUSG00000001120;ENSMUSG00000001120;ENSMUSG00000001120
196093	136.595	124.242	163.387	178.678	138.605	107.304	118.217	142.039	129.778	166.707	176.995	150.776	145.719	136.744	164.908	127.468	P57722	P57722	R.ESTGAQVQVAGDMLPNSTER.A	16	49396.3	Pcbp3	ENSMUSP00000001148;ENSMUSP00000101051;ENSMUSP00000129465	ENSMUSG00000001120;ENSMUSG00000001120;ENSMUSG00000001120
196094	120.099	107.533	162.289	87.6456	116.108	135.996	142.732	117.551	122.296	123.594	131.481	108.051	123.031	122.742	113.545	125.551	P57722	P57722	R.ESTGAQVQVAGDMLPNSTER.A	16	75348.6	Pcbp3	ENSMUSP00000001148;ENSMUSP00000101051;ENSMUSP00000129465	ENSMUSG00000001120;ENSMUSG00000001120;ENSMUSG00000001120
196095	5.1506	4.40218	14.515	5.76156	0	5.26873	0	8.82623	13.3616	2.34947	15.1782	0	3.76114	8.08701	0	8.60482	P57722	P57722	R.ESTGAQVQVAGDM*LPNSTER.A	12	2038.77	Pcbp3	ENSMUSP00000001148;ENSMUSP00000101051;ENSMUSP00000129465	ENSMUSG00000001120;ENSMUSG00000001120;ENSMUSG00000001120
196096	0	0	9.27155	0	2.51093	Inf	0	0	Inf	5.11631	0	0	5.28486	0	6.89445	3.73113	P57722	P57722	R.ESTGAQVQVAGDM*LPNSTER.A	6	703.014	Pcbp3	ENSMUSP00000001148;ENSMUSP00000101051;ENSMUSP00000129465	ENSMUSG00000001120;ENSMUSG00000001120;ENSMUSG00000001120
196097	143.619	142.775	116.946	145.217	191.072	176.771	153.64	129	140.489	119.426	200.219	171.439	150.596	98.745	138.814	128.832	P57722	P57722	K.LHQLAM*QQTPFPPLGQTNPAFPGEK.L	16	50240.3	Pcbp3	ENSMUSP00000001148;ENSMUSP00000101051;ENSMUSP00000129465	ENSMUSG00000001120;ENSMUSG00000001120;ENSMUSG00000001120
196098	183.236	174.126	199.583	147.073	181.161	157.944	233.966	164.166	129.368	185.061	206.773	215.457	184.667	220.559	152.673	170.045	P57722	P57722	K.LHQLAM*QQTPFPPLGQTNPAFPGEK.L	16	71014.6	Pcbp3	ENSMUSP00000001148;ENSMUSP00000101051;ENSMUSP00000129465	ENSMUSG00000001120;ENSMUSG00000001120;ENSMUSG00000001120
196099	180.606	195.703	197.896	219.423	149.686	182.411	207.3	185.479	165.366	152.865	181.595	142.793	215.938	166.717	125.376	198.453	P57722	P57722	K.LHQLAMQQTPFPPLGQTNPAFPGEK.L	16	75119.7	Pcbp3	ENSMUSP00000001148;ENSMUSP00000101051;ENSMUSP00000129465	ENSMUSG00000001120;ENSMUSG00000001120;ENSMUSG00000001120
196100	437.322	395.969	351.305	459.026	410.773	511.429	485.908	458.798	452.583	426.561	428.732	410.256	420.39	412.378	442.369	463.223	P57722	P57722	R.LVVPASQCGSLIGK.G	16	149159	Pcbp3	ENSMUSP00000001148;ENSMUSP00000101051;ENSMUSP00000129465	ENSMUSG00000001120;ENSMUSG00000001120;ENSMUSG00000001120
196101	437.43	454.049	377.952	475.976	396.85	339.249	478.658	438.163	331.376	383.821	499.165	457.814	437.079	455.437	431.434	459.056	P57722	P57722	R.LVVPASQCGSLIGK.G	16	146729	Pcbp3	ENSMUSP00000001148;ENSMUSP00000101051;ENSMUSP00000129465	ENSMUSG00000001120;ENSMUSG00000001120;ENSMUSG00000001120
196102	461.054	444.258	399.401	359.891	445.689	420.765	514.699	461.892	385.194	405.092	450.091	397.27	460.581	415.843	524.274	535.191	P57722	P57722	R.LVVPASQCGSLIGK.G	16	528813	Pcbp3	ENSMUSP00000001148;ENSMUSP00000101051;ENSMUSP00000129465	ENSMUSG00000001120;ENSMUSG00000001120;ENSMUSG00000001120
196103	86.7526	106.271	86.0784	87.5645	105.844	96.2338	84.9101	72.0026	128.614	143.433	130.502	58.7629	76.7994	128.627	106.396	87.1261	P57722	P57722	R.LVVPASQCGSLIGK.G	16	33953.4	Pcbp3	ENSMUSP00000001148;ENSMUSP00000101051;ENSMUSP00000129465	ENSMUSG00000001120;ENSMUSG00000001120;ENSMUSG00000001120
196104	166.646	203.609	171.298	213.136	171.177	172.396	197.395	175.619	204.515	130.368	207.57	196.865	193.549	189.065	208.335	212.146	P57722	P57722	R.LVVPASQCGSLIGK.G	16	64495.1	Pcbp3	ENSMUSP00000001148;ENSMUSP00000101051;ENSMUSP00000129465	ENSMUSG00000001120;ENSMUSG00000001120;ENSMUSG00000001120
196105	3477.88	3564.93	3865.66	5017.12	4835.87	0	0	3575.12	4663.25	2609.27	3548.02	4053.8	3622.26	3812.16	2095.6	2787.53	Q8QZS1	Q8QZS1	R.AGIATHFVDSEK.L	1	2.11585e+06	Hibch	ENSMUSP00000045606	ENSMUSG00000041426
196106	437.954	393.332	380.194	593.963	404.032	869.672	784.736	383.725	521.446	344.593	373.751	402.296	394.783	454.53	202.715	327.465	Q8QZS1	Q8QZS1	R.AGIATHFVDSEK.L	16	155628	Hibch	ENSMUSP00000045606	ENSMUSG00000041426
196107	830.086	716.027	937.49	1046.61	850.913	1679.04	1630.38	800.87	997.732	652.349	861.235	1074.4	706.311	1029.46	551.111	819.277	Q8QZS1	Q8QZS1	R.AGIATHFVDSEK.L	16	980680	Hibch	ENSMUSP00000045606	ENSMUSG00000041426
196108	305.853	307.712	278.677	430.348	377.54	589.526	555.83	304.767	442.161	243.7	276.894	383.66	238.097	373.805	264.971	323.237	Q8QZS1	Q8QZS1	R.AGIATHFVDSEK.L	16	121915	Hibch	ENSMUSP00000045606	ENSMUSG00000041426
196109	170.634	164.205	192.703	229.698	220.034	377.835	356.131	217.612	246.063	181.467	241.16	178.374	235.486	234.957	150.223	232.434	Q8QZS1	Q8QZS1	R.AGIATHFVDSEK.L	16	77694.6	Hibch	ENSMUSP00000045606	ENSMUSG00000041426
196110	701.323	561.276	722.965	803.618	825.562	1204.87	995.75	765.122	781.952	578.253	733.861	785.776	636.334	775.022	496.278	764.107	Q8QZS1	Q8QZS1	R.AGIATHFVDSEK.L	16	671082	Hibch	ENSMUSP00000045606	ENSMUSG00000041426
196111	63.7906	52.3158	80.6666	65.6851	85.2754	74.1715	63.9161	39.5232	38.7108	52.0435	52.2975	50.4852	44.6637	38.9736	73.4221	48.1243	Q8QZS1	Q8QZS1	R.QLM*EGSSK.T	16	19775.7	Hibch	ENSMUSP00000045606	ENSMUSG00000041426
196112	1212.01	1176.57	1136.2	1068.74	1251.18	1052.39	1348.27	1074.05	1096.29	1098.08	1183.17	1190.73	1143.57	902.95	1106.7	1013.23	Q8QZS1	Q8QZS1	R.QLMEGSSK.T	16	386371	Hibch	ENSMUSP00000045606	ENSMUSG00000041426
196113	803.596	846.626	810.856	697.852	874.991	854.726	791.26	715.73	784.367	689.092	824.763	865.996	929.92	708.086	691.294	586.094	Q8QZS1	Q8QZS1	R.QLMEGSSK.T	16	266979	Hibch	ENSMUSP00000045606	ENSMUSG00000041426
196114	313.839	242.137	273.705	263.444	324.607	407.143	428.919	208.621	228.507	234.079	308.178	323.941	269.241	203.885	336.189	217.289	Q8QZS1	Q8QZS1	R.QLMEGSSK.T	16	98095	Hibch	ENSMUSP00000045606	ENSMUSG00000041426
196115	1109.59	1081.41	1174.49	1137.39	1029.25	1027.4	985.208	1074.21	997.444	1134.09	1018.94	1169.03	946.579	1099.83	1046.8	883.303	Q8QZS1	Q8QZS1	K.SLGSSDLK.F	16	1.55352e+06	Hibch	ENSMUSP00000045606	ENSMUSG00000041426
196116	5039.82	5554.3	6449.58	0	0	0	0	6213.32	5729.03	0	0	5286.89	6722.02	4637.57	4669.68	3155.99	Q8QZS1	Q8QZS1	K.SLGSSDLK.F	1	2.63573e+06	Hibch	ENSMUSP00000045606	ENSMUSG00000041426
196117	66.5959	67.5824	78.785	65.0527	75.3261	50.6417	75.3142	51.784	67.0456	39.0789	75.7145	37.3357	79.4366	50.4745	58.8853	70.4416	Q8QZS1	Q8QZS1	K.SLGSSDLK.F	16	21603.9	Hibch	ENSMUSP00000045606	ENSMUSG00000041426
196118	588.897	552.483	604.974	557.009	632.438	722.528	634.254	598.317	513.89	531.88	602.733	583.078	599.392	556.153	608.001	537.879	Q8QZS1	Q8QZS1	K.SLGSSDLK.F	16	201678	Hibch	ENSMUSP00000045606	ENSMUSG00000041426
196119	469.659	506.143	505.734	375.702	497.296	428.953	487.583	448.389	451.938	536.882	563.612	454.025	530.863	592.814	402.481	476.106	Q8QZS1	Q8QZS1	K.SLGSSDLK.F	16	224770	Hibch	ENSMUSP00000045606	ENSMUSG00000041426
196120	172.369	240.335	173.823	226.258	196.65	209.426	188.068	206.606	232.562	150.892	172.767	195.961	175.249	177.29	191.847	177.912	Q8QZS1	Q8QZS1	K.TLQEVLIM*EYR.I	16	66085.8	Hibch	ENSMUSP00000045606	ENSMUSG00000041426
196121	333.866	252.252	218.565	327.662	431.985	439.081	476.611	308.861	334.398	345.461	330.223	290.316	341.033	250.776	278.636	331.323	Q8QZS1	Q8QZS1	K.TLQEVLIM*EYR.I	16	194179	Hibch	ENSMUSP00000045606	ENSMUSG00000041426
196122	324.24	309.153	331.325	420.055	350.48	456.845	409.569	358.131	349.057	381.149	438.558	437.289	357.46	498.36	329.828	335.288	Q8QZS1	Q8QZS1	K.TLQEVLIM*EYR.I	16	130262	Hibch	ENSMUSP00000045606	ENSMUSG00000041426
196123	336.243	308.264	363.176	399.766	368.869	520.994	515.924	270.169	396.972	248.26	400.065	420.712	393.914	359.935	318.694	340.717	Q8QZS1	Q8QZS1	K.TLQEVLIM*EYR.I	16	228376	Hibch	ENSMUSP00000045606	ENSMUSG00000041426
196124	9.88505	33.5721	15.1719	16.7548	8.4862	22.4199	21.0885	16.5891	24.8595	14.9174	2.53579	6.98801	3.3582	20.3849	10.0375	18.7377	Q8QZS1	Q8QZS1	K.TLQEVLIM*EYR.I	16	5260.01	Hibch	ENSMUSP00000045606	ENSMUSG00000041426
196125	709.421	784.021	694.005	799.385	814.134	1077.21	1084.61	732.022	772.41	597.638	802.877	837.742	897.031	754.175	570.379	727.083	Q8QZS1	Q8QZS1	K.TLQEVLIM*EYR.I	16	359640	Hibch	ENSMUSP00000045606	ENSMUSG00000041426
196126	121.718	137.388	75.0354	111.928	86.6389	165.408	160.018	100.999	72.2793	113.196	118.197	110.129	103.629	108.832	67.0975	91.0964	Q8QZS1	Q8QZS1	K.TLQEVLIMEYR.I	16	37314.1	Hibch	ENSMUSP00000045606	ENSMUSG00000041426
196127	736.773	779.637	736.701	833.73	785.297	1226.48	1127.93	784.047	691.649	619.946	806.106	810.935	910.826	836.119	535.175	751.594	Q8QZS1	Q8QZS1	K.TLQEVLIMEYR.I	16	1.08198e+06	Hibch	ENSMUSP00000045606	ENSMUSG00000041426
196128	201.533	142.94	144.383	178.391	192.964	217.353	178.371	180.091	106.843	153.751	202.025	165.725	152.348	177.798	130.409	140.204	Q8QZS1	Q8QZS1	K.TLQEVLIMEYR.I	16	129027	Hibch	ENSMUSP00000045606	ENSMUSG00000041426
196129	446.966	413.561	477.469	590.786	534.334	449.655	439.597	495.635	514.055	536.162	457.728	571.849	504.172	485.438	557.724	497.48	Q9CZN8	Q9CZN8	R.CVDDTAIVLGTLAGHDPK.D	16	397847	Qrsl1	ENSMUSP00000020012	ENSMUSG00000019863
196130	91.9505	95.9355	94.2061	118.813	105.305	87.6681	87.1148	103.818	126.824	142.67	144.552	125.998	100.012	159.818	118.856	112.576	Q9CZN8	Q9CZN8	R.CVDDTAIVLGTLAGHDPK.D	16	38866.2	Qrsl1	ENSMUSP00000020012	ENSMUSG00000019863
196131	341.664	382.468	380.393	511.808	418.161	554.515	548.105	478.401	459.207	388.711	426.576	445.525	428.918	483.757	347.222	358.717	Q9CZN8	Q9CZN8	R.HGLIPLVNSM*DVPGILTR.C	16	152605	Qrsl1	ENSMUSP00000020012	ENSMUSG00000019863
196132	389.495	430.293	437.261	430.732	429.854	614.123	555.7	393.014	433.792	467.343	423.81	409.111	412.964	422.102	423.59	427.041	Q9CZN8	Q9CZN8	R.HGLIPLVNSM*DVPGILTR.C	16	154168	Qrsl1	ENSMUSP00000020012	ENSMUSG00000019863
196133	542.361	384.411	429.21	309.616	442.266	489.85	425.006	315.692	327.798	374.376	376.622	280.691	332.265	316.29	323.664	275.263	A2A7S7	A2A7S7	K.GQPDEELK.P	16	127286	Yars	NA	NA
196134	1044.54	1078.56	1047.26	1307.22	1114.27	1586.44	1334.61	1189.18	1181.27	1044.41	1210.53	1213.25	1063.3	1242.32	937.497	1120.36	A2A7S7	A2A7S7	K.IFTFAEK.Y	16	400515	Yars	NA	NA
196135	4008.79	4368.83	4355.54	4786.38	4542.31	4198.67	4708.36	4839.57	4332.51	4284.55	4932.76	4527.15	4829.16	4518.41	5237.12	4547.91	A2A7S7	A2A7S7	K.LGFVSCK.S	0	5.77507e+06	Yars	NA	NA
196136	695.994	590.027	684.618	789.178	669.375	744.143	686.243	656.489	594.352	635.375	715.075	655.854	713.368	725.986	720.634	598.182	A2A7S7	A2A7S7	K.NSVEVALNK.L	16	232824	Yars	NA	NA
196137	395.907	340.936	347.127	385.282	304.002	451.553	422.575	332.29	319.069	370.629	413.71	331.904	407.93	437.336	429.372	363.758	A2A7S7	A2A7S7	K.NSVEVALNK.L	16	232515	Yars	NA	NA
196138	840.821	743.211	803.108	879.594	844.205	781.063	720.367	708.418	807.229	737.566	791.106	892.878	808.913	848.136	761.608	785.32	A2A7S7	A2A7S7	K.NSVEVALNK.L	16	328942	Yars	NA	NA
196139	1183.1	1064.87	1198.68	1207.07	1331.12	1425.48	1318.68	1224.99	1167.97	1088.18	1252.36	1143.15	1238.74	1413.73	1146.94	1237.92	A2A7S7	A2A7S7	R.TSYYENVIK.A	16	420374	Yars	NA	NA
196140	828.387	745.094	853.188	820.899	891.018	932.378	796.966	724.923	776.392	654.916	831.146	795.348	859.188	962.62	616.779	640.557	A2A7S7	A2A7S7	R.TSYYENVIK.A	16	272427	Yars	NA	NA
196141	555.582	569.685	543.387	669.847	583.757	586.482	571.251	475.031	556.73	581.136	488.796	516.477	543.79	568.556	595.582	581.868	A2A7S7	A2A7S7	R.TSYYENVIK.A	16	192349	Yars	NA	NA
196142	325.744	377.264	390.006	465.743	399.953	534.454	454.376	327.185	309.379	410.159	407.095	330.125	367.185	391.753	385.772	475.8	A2A7S7	A2A7S7	R.TSYYENVIK.A	16	135937	Yars	NA	NA
196143	366.989	265.514	472.426	412.326	396.513	340.418	365.144	451.088	352.761	441.483	342.289	345.283	395.012	387.08	408.184	446.589	Q8BRT1	Q8BRT1	K.IALYELM*K.L	16	132451	Clasp2	NA	NA
196144	69.0429	92.812	109.38	156.443	78.2215	71.7426	92.0678	103.678	106.866	94.8503	68.13	65.5544	128.956	77.4965	90.1548	95.9002	Q8BRT1	Q8BRT1	K.IALYELMK.L	16	32141.7	Clasp2	NA	NA
196145	674.291	520.043	671.979	617.61	597.52	615.216	703.731	630.114	660.035	616.268	654.163	564.937	657.292	628.55	678.828	663.398	Q8BJ71	Q8BJ71	K.DTDIQGFLK.N	16	234653	Nup93	ENSMUSP00000078878;ENSMUSP00000148700;ENSMUSP00000105174	ENSMUSG00000032939;ENSMUSG00000032939;ENSMUSG00000032939
196146	1064	844.833	967.804	960.769	999.326	996.921	1015.11	1017.61	1085.04	1020.29	1024.34	1025.77	939.418	969.05	999.374	1030.49	Q8BJ71	Q8BJ71	K.GLFEEAAK.L	16	657369	Nup93	ENSMUSP00000078878;ENSMUSP00000148700;ENSMUSP00000105174	ENSMUSG00000032939;ENSMUSG00000032939;ENSMUSG00000032939
196147	403.512	460.592	409.189	416.219	387.096	355.851	408.762	412.508	430.048	415.047	379.931	495.68	427.012	445.225	431.765	383.431	Q8BJ71	Q8BJ71	R.LSPATENK.L	16	142569	Nup93	ENSMUSP00000078878;ENSMUSP00000148700;ENSMUSP00000105174	ENSMUSG00000032939;ENSMUSG00000032939;ENSMUSG00000032939
196148	470.696	410.464	584.765	468.958	440.165	427.689	379.189	474.701	456.909	510.71	516.664	465.432	510.142	492.897	490.901	490.366	Q8BJ71	Q8BJ71	R.LSPATENK.L	16	162445	Nup93	ENSMUSP00000078878;ENSMUSP00000148700;ENSMUSP00000105174	ENSMUSG00000032939;ENSMUSG00000032939;ENSMUSG00000032939
196149	795.454	727.181	860.753	702.399	709.749	661.084	855.425	728.931	660.61	727.249	730.664	833.628	774.189	731.166	796.269	845.045	Q8BJ71	Q8BJ71	R.LTLSQFQK.Q	16	259800	Nup93	ENSMUSP00000078878;ENSMUSP00000148700;ENSMUSP00000105174	ENSMUSG00000032939;ENSMUSG00000032939;ENSMUSG00000032939
196150	773.175	778.568	829.954	838.411	878.549	800.925	775.497	847.52	725.848	771.698	903.318	844.689	819.233	839.193	879.408	747.706	Q8BJ71	Q8BJ71	R.LTLSQFQK.Q	16	279358	Nup93	ENSMUSP00000078878;ENSMUSP00000148700;ENSMUSP00000105174	ENSMUSG00000032939;ENSMUSG00000032939;ENSMUSG00000032939
196151	239.901	314.554	216.828	236.255	303.939	267.083	273.282	391.203	303.621	330.871	283.022	375.099	347.182	309.504	326.785	328.615	Q8BJ71	Q8BJ71	R.LTLSQFQK.Q	16	103745	Nup93	ENSMUSP00000078878;ENSMUSP00000148700;ENSMUSP00000105174	ENSMUSG00000032939;ENSMUSG00000032939;ENSMUSG00000032939
196152	640.474	572.499	634.345	663.174	554.957	648.346	622.197	755.587	602.673	740.609	649.129	717.951	770.171	708.554	717.777	647.977	Q8BJ71	Q8BJ71	R.LTLSQFQK.Q	16	227932	Nup93	ENSMUSP00000078878;ENSMUSP00000148700;ENSMUSP00000105174	ENSMUSG00000032939;ENSMUSG00000032939;ENSMUSG00000032939
196153	1051.25	1037.9	1283.92	1352.32	1079.26	1190.93	1030.66	1217.53	1138.08	1238.02	1185.14	1064.95	1146.5	1373.57	1277.91	1337.3	Q7TSV4	Q7TSV4	K.FEISAIR.D	16	886436	Pgm2	ENSMUSP00000084582	ENSMUSG00000029171
196154	131.006	128.214	206.445	231.017	148.594	134.901	117.066	184.279	235.267	159.35	145.539	161.356	171.12	206.823	206.208	193.231	Q7TSV4	Q7TSV4	K.FVHTSVHGVGHEFVQLAFK.A	16	59098.5	Pgm2	ENSMUSP00000084582	ENSMUSG00000029171
196155	11.7726	20.5175	20.8238	19.0736	16.0287	22.5473	27.9865	39.4642	23.2583	23.2838	14.5352	38.0076	36.3817	38.6362	10.7038	19.9506	Q7TSV4	Q7TSV4	K.FVHTSVHGVGHEFVQLAFK.A	16	8199.14	Pgm2	ENSMUSP00000084582	ENSMUSG00000029171
196156	76.8435	53.6661	67.4089	58.1108	56.7522	66.403	34.7236	47.4245	42.7087	56.571	38.8812	31.2101	65.1815	60.5183	58.7421	31.8826	Q9CRY7	Q9CRY7	K.DFLNNFSA.-	16	18127	Gdpd1	ENSMUSP00000020804	ENSMUSG00000061666
196157	307.256	230.36	376.319	496.949	265.605	320.906	310.952	458.026	387.693	376.763	358.427	397.934	278.622	460.978	523.129	456.036	Q9CRY7	Q9CRY7	R.STGVNVNVSDLK.Y	16	128532	Gdpd1	ENSMUSP00000020804	ENSMUSG00000061666
196158	101.814	97.5588	149.168	185.956	105.857	125.785	108.11	132.822	141.229	187.508	84.2471	95.6621	121.197	144.491	182.117	135.077	Q9CRY7	Q9CRY7	R.STGVNVNVSDLK.Y	16	44911.5	Gdpd1	ENSMUSP00000020804	ENSMUSG00000061666
196159	69.6075	47.65	49.9253	61.3234	79.0738	48.0874	28.6207	62.1515	66.7814	72.5729	40.9543	38.3007	50.4164	72.6454	50.1876	72.3478	Q9Z0G0	Q9Z0G0	K.AFDM*ISQR.S	16	19496.3	Gipc1	ENSMUSP00000019577	ENSMUSG00000019433
196160	9.00896	22.4649	0	Inf	2.40783	2.8172	5.75187	2.58673	2.54584	4.59567	0	0	6.51655	3.66229	4.6451	8.23765	Q99MN9	Q99MN9	R.HAALLGGGQR.R	12	1610.59	Pccb	ENSMUSP00000035116	ENSMUSG00000032527
196161	30.8164	41.5159	24.0432	45.9839	60.6054	27.3371	45.1154	76.9004	61.7112	38.2879	22.9992	45.7231	34.236	39.9082	43.6735	32.7445	Q99MN9	Q99MN9	R.RIDAQHK.R	16	14372.8	Pccb	ENSMUSP00000035116	ENSMUSG00000032527
196162	221.668	223.487	210.075	279.82	251.912	199.16	190.295	296.541	263.681	298.623	255.956	280.884	280.236	307.102	320.17	295.536	Q8C147	Q8C147	R.TLSLEENGVGSNFK.A	16	89386.8	Dock8	ENSMUSP00000025831	ENSMUSG00000052085
196163	217.98	230.515	194.758	253.529	203.824	190.205	185.056	209.116	212.413	196.719	287.916	226.088	211.207	194.738	211.01	271.273	Q8C147	Q8C147	R.VGFYGSR.F	16	118638	Dock8	ENSMUSP00000025831	ENSMUSG00000052085
196164	188.034	246.755	229.882	284.974	292.999	183.171	179.36	305.934	210.835	300.994	222.145	264.498	305.423	311.781	286.277	276.476	Q8VDR9	Q8VDR9	R.LVVRPPIICGQMVNLGR.G	16	87519	Dock6	ENSMUSP00000034728	ENSMUSG00000032198
196165	439.075	361.404	388	446.301	388.88	452.028	417.375	441.441	429.039	396.176	440.614	435.018	443.544	446.504	464.175	502.035	Q8R1A4	Q8R1A4	R.FGEDVLEVIK.D	16	147544	Dock7	NA	NA
196166	1124.06	1038.23	1162.71	1201.56	1112.7	915.249	1048.74	1206.93	1194.81	1149.47	1008.94	1109.96	1181.22	1308.31	1301.39	1275.88	Q8R1A4	Q8R1A4	R.LRPITAQLK.I	16	1.01448e+06	Dock7	NA	NA
196167	16.9963	40.2815	51.4034	31.0547	53.1443	61.7364	39.5474	28.2531	18.9361	40.7783	53.5801	23.5758	33.0557	46.7703	50.162	33.4068	Q9D8I3	Q9D8I3	K.GPILSIYFR.D	16	13331.2	Glod5	ENSMUSP00000033503	ENSMUSG00000031163
196168	42.8256	68.4872	60.7871	41.6039	58.496	70.3324	20.5444	43.678	49.0709	37.5427	71.4679	54.545	46.4995	48.2295	64.0577	58.7259	Q9D8I3	Q9D8I3	K.GPILSIYFR.D	16	17910.1	Glod5	ENSMUSP00000033503	ENSMUSG00000031163
196169	490.326	649.519	584.164	546.857	677.032	815.289	492.546	559.738	505.136	579.509	702.916	695.885	678.455	730.604	652.261	686.605	Q9D8I3	Q9D8I3	K.GPILSIYFR.D	16	526374	Glod5	ENSMUSP00000033503	ENSMUSG00000031163
196170	443.986	564.623	631.662	735.173	643.777	682.332	456.741	545.603	520.767	620.145	568.184	694.125	663.43	646.003	669.869	784.176	Q9D8I3	Q9D8I3	K.GPILSIYFR.D	16	255446	Glod5	ENSMUSP00000033503	ENSMUSG00000031163
196171	27.4781	34.7065	13.8123	19.0509	27.5477	13.7858	10.9789	14.179	25.075	16.0774	16.7975	43.6121	35.9611	27.9775	24.4621	13.3227	Q9D8I3	Q9D8I3	K.GPILSIYFR.D	15	7810.63	Glod5	ENSMUSP00000033503	ENSMUSG00000031163
196172	1021.37	1043.63	1048.75	940.453	1078.35	1166.61	719.609	988.083	870.864	1053.96	1067.01	1048.1	1149.78	1266.12	1244.56	1154.58	Q9D8I3	Q9D8I3	K.ILGM*EVTTFK.G	16	692909	Glod5	ENSMUSP00000033503	ENSMUSG00000031163
196173	601.676	724.035	731.242	792.524	780.9	744.087	623.523	646.711	579.104	567.249	773.855	636.784	806.002	740.355	747.303	773.372	Q9D8I3	Q9D8I3	K.ILGM*EVTTFK.G	16	471759	Glod5	ENSMUSP00000033503	ENSMUSG00000031163
196174	396.388	437.813	455.885	409.614	466.246	528.943	381.651	356.667	347.368	379.15	439.893	433.389	451.439	494.813	510.247	417.968	Q9D8I3	Q9D8I3	K.ILGMEVTTFK.G	16	147884	Glod5	ENSMUSP00000033503	ENSMUSG00000031163
196175	274.336	334.168	381.049	319.402	285.579	356.951	245.76	313.561	238.324	363.472	310.454	347.506	337.795	370.282	382.016	370.382	Q9D8I3	Q9D8I3	K.ILGMEVTTFK.G	16	144677	Glod5	ENSMUSP00000033503	ENSMUSG00000031163
196176	293.95	237.941	333.988	377.244	349.828	644.773	425.423	337.139	375.974	265.944	447.985	409.466	308.279	481.441	249.118	389.772	Q9D8I3	Q9D8I3	K.NIEDTTM*FYSK.I	16	126869	Glod5	ENSMUSP00000033503	ENSMUSG00000031163
196177	419.897	420.083	405.306	622.835	559.602	932.232	682.496	410.785	564.081	479.915	481.015	621.715	515.212	814.357	336.293	654.569	Q9D8I3	Q9D8I3	K.NIEDTTM*FYSK.I	16	190903	Glod5	ENSMUSP00000033503	ENSMUSG00000031163
196178	113.32	148.839	149.377	164.61	127.514	315.68	226.255	104.806	201.202	131.217	137.294	215.663	149.707	185.461	95.0055	214.821	Q9D8I3	Q9D8I3	K.NIEDTTM*FYSK.I	16	57370.5	Glod5	ENSMUSP00000033503	ENSMUSG00000031163
196179	340.932	299.387	359.03	424.11	469.584	641.459	542.976	400.815	453.943	323.196	338.913	547.584	486.51	592.375	284.025	541.076	Q9D8I3	Q9D8I3	K.NIEDTTMFYSK.I	16	150788	Glod5	ENSMUSP00000033503	ENSMUSG00000031163
196180	39.8112	11.319	24.5453	44.612	33.9213	17.9902	57.1611	63.1519	70.692	39.1574	47.1308	55.4254	18.6254	41.0384	28.3055	40.3041	Q9EPJ9	Q9EPJ9	K.SPSSDSWTCADASTGR.R	16	13556.2	Arfgap1	ENSMUSP00000029092;ENSMUSP00000104488;ENSMUSP00000104487	ENSMUSG00000027575;ENSMUSG00000027575;ENSMUSG00000027575
196181	44.2615	61.7248	52.9074	46.4471	29.6773	49.3952	52.556	47.3608	69.2335	55.0775	49.9677	77.7466	53.9558	76.5204	58.6244	64.6433	Q9EPJ9	Q9EPJ9	K.TLQFTAHR.A	16	19056.4	Arfgap1	ENSMUSP00000029092;ENSMUSP00000104488;ENSMUSP00000104487	ENSMUSG00000027575;ENSMUSG00000027575;ENSMUSG00000027575
196182	92.0176	111.499	506.521	220.807	24.0228	154.497	115.154	510.639	722.258	481.044	30.7005	172.078	225.273	156.567	83.8549	162.566	P49429	P49429	R.CNLEIIDHIVGNQPDQEM*QSASEWYLK.N	16	338084	Hpd	ENSMUSP00000031398	ENSMUSG00000029445
196183	288.129	378.637	1299.34	711.093	152.672	412.278	439.321	1487.57	1688.11	1265.48	120.785	473.603	634.455	449.647	299.155	457.537	P49429	P49429	R.FLPGFEAPTYK.D	16	573340	Hpd	ENSMUSP00000031398	ENSMUSG00000029445
196184	244.57	261.082	990.488	414.625	85.4769	274.932	336.303	1021.37	1307.4	897.895	70.853	329.768	411.847	330.556	203.364	332.317	P49429	P49429	R.FLPGFEAPTYK.D	16	160780	Hpd	ENSMUSP00000031398	ENSMUSG00000029445
196185	550.777	512.393	518.126	504.672	622.52	539.045	482.633	505.421	518.471	543.317	609.905	861.031	567.329	641.566	397.19	396.11	O35744	O35744	R.HFPLTSTLK.G	16	187695	Chil3	ENSMUSP00000053923	ENSMUSG00000040809
196186	371.505	404.733	317.535	374.74	418.685	392.255	427.187	307.999	365.577	359.137	422.478	383.016	277.671	388.056	400.323	411.955	Q4PZA2	Q4PZA2	K.DNFQDTLQVVTAHYR.T	16	128893	Ece1	ENSMUSP00000099576	ENSMUSG00000057530
196187	72.5915	62.1995	95.2724	91.7754	99.8782	102.914	106.376	69.6948	87.2535	54.6549	81.1174	87.3881	80.1172	32.6122	101.782	98.8572	Q62028	Q62028	R.SFEEASSGYYCSPALLTITSR.F	16	28344.9	Pla2r1	ENSMUSP00000108144	ENSMUSG00000054580
196188	1497.45	1570.09	1231.51	1258.44	1923.24	1855.22	1601.03	1000.96	1055.68	922.032	1698.92	1553.92	1467.15	785.201	1305.63	996.977	Q8VI47	Q8VI47	K.YSDEEIWR.A	16	531858	Abcc2	ENSMUSP00000026208	ENSMUSG00000025194
196189	459.498	524.351	448.354	404.004	545.275	627.122	536.084	361.849	392.649	352.114	541.305	451.823	445.519	389.965	420.421	404.442	Q8VI47	Q8VI47	K.YSDEEIWR.A	16	156390	Abcc2	ENSMUSP00000026208	ENSMUSG00000025194
196190	388.46	453.391	492.948	483.863	493.18	591.586	541.15	532.111	494.31	415.257	395.505	484.968	408.227	484.843	297.178	470.741	Q9Z2H7	Q9Z2H7	R.VEDFSSISELYAK.I	16	301071	Gipc2	ENSMUSP00000037328	ENSMUSG00000039131
196191	346.35	441.317	494.807	547.808	352.28	653.141	486.954	446.495	508.355	430.922	418.732	487.497	452.769	567.202	319.345	496.609	Q9Z2H7	Q9Z2H7	R.VEDFSSISELYAK.I	16	197104	Gipc2	ENSMUSP00000037328	ENSMUSG00000039131
196192	675.299	619.702	738.152	504.342	769.669	227.907	308.698	728.573	455.407	776.681	619.912	632.419	752.327	528.008	771.296	648.881	Q9Z2H7	Q9Z2H7	R.VEDFSSISELYAK.I	16	208813	Gipc2	ENSMUSP00000037328	ENSMUSG00000039131
196193	23.66	16.7567	32.2242	23.5962	42.2296	47.4326	44.4381	32.4165	30.6129	55.6425	37.6621	37.7016	34.855	27.4992	17.9912	17.4411	Q76LL6	Q76LL6	R.ASM*CSGGTVGEQQGLDR.R	16	11179.1	Fhod3	ENSMUSP00000041361;ENSMUSP00000157193;ENSMUSP00000157226	ENSMUSG00000034295;ENSMUSG00000034295;ENSMUSG00000034295
196194	271.519	233.557	334.854	267.45	254.829	332.355	343.902	365.109	287.87	271.008	337.208	350.638	347.204	299.059	370.736	285.375	Q76LL6	Q76LL6	K.VPDTPPAQLK.T	16	115702	Fhod3	ENSMUSP00000041361;ENSMUSP00000157193;ENSMUSP00000157226	ENSMUSG00000034295;ENSMUSG00000034295;ENSMUSG00000034295
196195	287.619	319.385	353.602	415.487	331.381	374.518	349.235	335.977	467.754	414.268	328.287	389.652	351.197	337.007	526.454	323.511	Q76LL6	Q76LL6	K.VPDTPPAQLK.T	16	126378	Fhod3	ENSMUSP00000041361;ENSMUSP00000157193;ENSMUSP00000157226	ENSMUSG00000034295;ENSMUSG00000034295;ENSMUSG00000034295
196196	363.647	353.094	351.738	450.21	348.571	368.635	333.642	380.692	364.064	449.743	242.974	324.324	284.642	239.034	372.404	322.495	P12658	P12658	K.QELDINNITTYK.K	16	118772	Calb1	ENSMUSP00000029876	ENSMUSG00000028222
196197	262.524	268.994	319.679	420.151	298.178	181.63	161.353	296.496	325.19	334.644	322.426	143.192	176.782	188.26	243.661	202.176	P12658	P12658	K.QELDINNITTYK.K	16	88713.2	Calb1	ENSMUSP00000029876	ENSMUSG00000028222
196198	587.455	560.408	610.789	733.983	603.447	443.934	523.449	578.385	583.156	575.096	562.659	462.887	483.433	571.628	658.59	549.6	P12658	P12658	K.QELDINNITTYK.K	16	194587	Calb1	ENSMUSP00000029876	ENSMUSG00000028222
196199	731.44	730.086	778.971	1074.28	841.465	583.3	610.267	712.845	781.394	765.532	575.655	544.249	449.286	563.35	871.155	636.812	P12658	P12658	K.QELDINNITTYK.K	16	918265	Calb1	ENSMUSP00000029876	ENSMUSG00000028222
196200	724.048	738.42	832.561	901.459	728.724	653.28	593.731	792.701	907.211	797.184	603.452	623.705	525.325	523.555	750.737	605.417	P12658	P12658	K.QELDINNITTYK.K	16	500525	Calb1	ENSMUSP00000029876	ENSMUSG00000028222
196201	696.976	719.12	749.396	906.754	688.978	602.085	587.519	702.281	834.505	796.107	475.128	502.417	468.026	465.113	745.617	595.773	P12658	P12658	K.QELDINNITTYK.K	16	646944	Calb1	ENSMUSP00000029876	ENSMUSG00000028222
196202	23.9152	23.8915	29.9006	17.5633	32.4993	24.8393	16.5567	14.5139	38.2417	33.7102	19.2472	17.5885	27.9742	15.2498	31.3382	12.0001	P12658	P12658	K.QELDINNITTYK.K	16	8111.51	Calb1	ENSMUSP00000029876	ENSMUSG00000028222
196203	370.264	429.977	418.383	358.879	432.576	379.878	372.129	348.371	361.575	346.814	323.221	297.54	409.8	420.852	426.698	307.779	P12658	P12658	K.QELDINNITTYK.K	16	128506	Calb1	ENSMUSP00000029876	ENSMUSG00000028222
196204	622.9	585.735	580.108	745.823	648.163	505.458	544.965	625.894	576.739	545.494	560.916	546.357	450.352	435.318	666.166	525.75	P12658	P12658	K.QELDINNITTYK.K	16	208850	Calb1	ENSMUSP00000029876	ENSMUSG00000028222
196205	344.75	378.272	487.42	454.983	333.937	340.232	364.634	378.029	443.898	446.733	359.282	353.967	281.018	294.93	394.96	332.851	P12658	P12658	K.QELDINNITTYK.K	16	128239	Calb1	ENSMUSP00000029876	ENSMUSG00000028222
196206	203.125	234.188	273.479	366.691	257.865	323.937	254.141	190.755	229.723	242.693	235.322	331.972	238.332	237.556	271.055	211.821	P12658	P12658	K.QELDINNITTYK.K	16	87834.9	Calb1	ENSMUSP00000029876	ENSMUSG00000028222
196207	47.9073	71.1418	81.4505	60.5342	76.8847	130.296	96.5912	82.2053	103.339	79.5745	74.6902	71.257	80.7711	77.5735	81.0536	106.58	P12658	P12658	R.TDLALILSAGDN.-	16	28299.9	Calb1	ENSMUSP00000029876	ENSMUSG00000028222
196208	38.2597	47.9899	21.4744	52.1443	30.3056	40.9785	32.2968	54.764	18.7525	32.0319	37.2508	32.4963	26.4459	29.8675	25.7581	21.8093	P12658	P12658	R.TDLALILSAGDN.-	16	11612.6	Calb1	ENSMUSP00000029876	ENSMUSG00000028222
196209	1987.09	2088.2	1716.74	1668.28	2703.61	2097.87	1932.11	1751.23	1818.86	1590.23	2240.41	2148.43	2236.11	1459.69	1575.01	1690.98	Q9JLJ2	Q9JLJ2	R.KDEIATVETINNGK.S	13	657107	Aldh9a1	ENSMUSP00000028004	ENSMUSG00000026687
196210	718.846	699.775	611.237	614.076	613.878	637.624	686.159	697.23	582.696	766.665	627.48	642.201	688.845	720.09	900.357	536.906	Q8BP86	Q8BP86	K.SLDPSLK.R	16	427088	Snapc4	ENSMUSP00000041767	ENSMUSG00000036281
196211	264.968	235.535	268.132	264.732	250.339	277.091	231.493	257.323	304.651	312.088	258.545	213.121	191.147	290.875	286.733	282.185	P35330	P35330	R.LTLSLLR.G	16	89646.8	Icam2	ENSMUSP00000001055	ENSMUSG00000001029
196212	474.833	444.262	415.017	594.995	479.8	535.991	415.225	482.415	606.769	589.261	556.597	622.647	483.386	558.275	611.862	678.581	P35330	P35330	R.LTLSLLR.G	16	469540	Icam2	ENSMUSP00000001055	ENSMUSG00000001029
196213	204.68	230.338	285.914	254.977	260.166	220.191	221.981	288.682	328.567	303.512	191.452	226.394	176.707	272.031	291.148	287.08	P35330	P35330	R.LTLSLLR.G	16	86540.7	Icam2	ENSMUSP00000001055	ENSMUSG00000001029
196214	224.075	120.695	132.733	153.63	193.526	182.24	166.051	150.353	164.453	166.688	151.043	170.321	150.599	196.136	143.169	143.752	Q8JZY4	Q8JZY4	K.PLNSAEWDK.L	16	55844.4	Prorp	ENSMUSP00000021411;ENSMUSP00000139204	ENSMUSG00000021023;ENSMUSG00000021023
196215	332.051	257.83	411.597	293.592	307.001	313.584	298.272	376.709	375.329	353.161	318.62	375.661	332.927	359.407	281.654	340.296	Q8JZY4	Q8JZY4	K.PLNSAEWDK.L	16	114062	Prorp	ENSMUSP00000021411;ENSMUSP00000139204	ENSMUSG00000021023;ENSMUSG00000021023
196216	157.716	140.049	168.257	130.497	208.126	150.714	97.0433	198.703	216.814	213.721	174.777	201.124	160.553	195.56	128.228	189.469	Q8JZY4	Q8JZY4	K.PLNSAEWDK.L	16	58452.9	Prorp	ENSMUSP00000021411;ENSMUSP00000139204	ENSMUSG00000021023;ENSMUSG00000021023
196217	174.815	139.688	153.668	147.86	190.013	198.429	175.758	161.157	140.147	163.839	173.564	138.158	177.998	182.232	184.41	176.373	Q11011	Q11011	K.HGDGATLDIM*LK.L	16	57313.4	Npepps	ENSMUSP00000001480	ENSMUSG00000001441
196218	382.135	356.047	298.168	314.36	390.949	269.729	283.247	330.895	250.747	329.272	280.958	345.955	378.553	318.242	312.662	326.505	Q11011	Q11011	K.HGDGATLDIM*LK.L	16	267125	Npepps	ENSMUSP00000001480	ENSMUSG00000001441
196219	307.281	352.767	326.842	293.585	372.631	266.696	297.877	340.88	332.071	352.192	302.544	311.596	367.38	290.938	359.097	297.239	Q11011	Q11011	K.IDFVGELNDK.M	16	110676	Npepps	ENSMUSP00000001480	ENSMUSG00000001441
196220	289.405	332.955	324.15	269.876	301.512	304.06	259.404	315.494	370.395	255.957	414.236	306.153	290.789	243.109	323.122	257.515	Q11011	Q11011	K.IDFVGELNDK.M	16	103968	Npepps	ENSMUSP00000001480	ENSMUSG00000001441
196221	114.835	110.195	106.893	76.9481	91.8688	77.9973	112.937	92.7191	90.9587	86.012	118.236	99.4091	90.3535	100.208	124.435	72.3514	Q11011	Q11011	K.QADM*QEEK.N	16	33534.6	Npepps	ENSMUSP00000001480	ENSMUSG00000001441
196222	732.26	523.463	669.974	608.275	673.035	686.15	759.719	651.965	753.001	675.556	653.818	749.043	812.402	720.344	844.722	653.291	Q11011	Q11011	K.QADMQEEK.N	16	238982	Npepps	ENSMUSP00000001480	ENSMUSG00000001441
196223	687.684	619.782	625.716	607.092	742.578	613.535	690.317	596.618	726.659	634.144	679.779	597.374	771.486	690.571	824.349	697.378	Q11011	Q11011	K.QADMQEEK.N	16	316495	Npepps	ENSMUSP00000001480	ENSMUSG00000001441
196224	150.116	154.09	161.21	179.758	182.545	190.546	141.145	169.465	148.001	146.415	206.817	187.962	119.069	129.032	152.672	145.504	Q11011	Q11011	R.SPVYLTVLK.H	16	54900.8	Npepps	ENSMUSP00000001480	ENSMUSG00000001441
196225	342.973	393.591	477.426	477.492	422.44	343.3	460.407	514.877	356.554	381.115	464.353	413.83	390.481	495.06	411.487	487.402	Q11011	Q11011	R.SPVYLTVLK.H	16	146285	Npepps	ENSMUSP00000001480	ENSMUSG00000001441
196226	340.445	314.064	288.415	299.672	298.41	274.533	323.017	353.534	238.342	237.737	276.177	318.029	239.987	315.925	291.867	254.667	Q11011	Q11011	R.SPVYLTVLK.H	16	99830.6	Npepps	ENSMUSP00000001480	ENSMUSG00000001441
196227	954.051	1021.07	835.662	884.397	1009.52	1233.49	1043.8	1044.64	1090.9	915.527	956.372	1017.89	999.123	943.847	860.821	1045.61	Q11011	Q11011	R.VALSNM*NVIDR.K	16	573677	Npepps	ENSMUSP00000001480	ENSMUSG00000001441
196228	331.572	313.019	331.852	344.499	387.882	365.697	293.703	397.903	359.116	369.985	427.218	341.589	350.063	441.035	361.209	404.652	Q11011	Q11011	R.VALSNM*NVIDR.K	16	143368	Npepps	ENSMUSP00000001480	ENSMUSG00000001441
196229	228.691	199.858	234.775	218.382	237.337	212.635	239.056	259.846	319.231	191.029	183.829	228.916	223.799	228.904	236.39	272.882	Q11011	Q11011	R.VALSNM*NVIDR.K	16	79547.4	Npepps	ENSMUSP00000001480	ENSMUSG00000001441
196230	1181.18	1131.89	1100.05	1216.82	1137.41	1149.4	1142.61	1208.47	1138.02	1043.3	1218.45	1155.02	1088.13	1165.25	1031.4	1164.56	Q11011	Q11011	R.VALSNMNVIDR.K	16	999351	Npepps	ENSMUSP00000001480	ENSMUSG00000001441
196231	293.228	239.211	330.96	312.244	373.213	322.539	342.558	285.229	300.409	350.728	310.658	284.518	342.177	286.221	360.32	379.757	Q11011	Q11011	R.VALSNMNVIDR.K	16	277432	Npepps	ENSMUSP00000001480	ENSMUSG00000001441
196232	10.3456	0	1398.01	1137.54	34.8066	51.2876	0	1522.46	1517.56	1458.99	0	0	0	1217.13	1278.91	1289.45	P70691	P70691	K.EEYQQEILSDIEK.T	16	1.19779e+06	Ugt1a2	ENSMUSP00000037258	ENSMUSG00000090171
196233	17.5886	11.0623	450.607	414.352	15.5454	14.4633	2.99297	503.343	500.128	578.191	0	0	16.1866	459.724	448.421	403.181	P70691	P70691	K.EEYQQEILSDIEK.T	16	789945	Ugt1a2	ENSMUSP00000037258	ENSMUSG00000090171
196234	24.1376	3.82099	809.197	772.059	0	0	0	964.424	839.723	816.066	0	24.6859	58.0171	685.658	656.086	833.35	P70691	P70691	K.EEYQQEILSDIEK.T	15	176861	Ugt1a2	ENSMUSP00000037258	ENSMUSG00000090171
196235	27.0158	18.9508	317.13	299.87	18.2433	6.0143	10.4607	458.999	321.972	417.379	11.7271	10.018	24.6377	249.973	342.242	386.908	P70691	P70691	K.EEYQQEILSDIEK.T	16	62523.1	Ugt1a2	ENSMUSP00000037258	ENSMUSG00000090171
196236	28.5766	61.7378	20.5684	26.2481	66.9416	70.0721	68.454	16.7694	11.4606	25.1265	45.9356	19.9744	38.6237	4.9161	15.0299	15.4789	Q6ZQM8	Q6ZQM8	K.IFIDAQWK.S	16	11473.5	Ugt1a7	ENSMUSP00000058683	ENSMUSG00000090124
196237	2132.95	2381.99	1000.3	971.131	2534.43	3008.04	3040.04	613.818	738.467	886.336	2182.04	2264.15	2206.2	433.124	697.755	622.437	Q6ZQM8	Q6ZQM8	K.IFIDAQWK.S	14	1.52808e+06	Ugt1a7	ENSMUSP00000058683	ENSMUSG00000090124
196238	1050.67	1122.15	396.243	461.654	1345.99	1493.17	1585.51	306.524	265.752	314.846	1200.53	1038.07	1120.73	83.404	267.371	246.475	Q6ZQM8	Q6ZQM8	K.IFIDAQWK.S	16	2.27086e+06	Ugt1a7	ENSMUSP00000058683	ENSMUSG00000090124
196239	29.8953	25.1085	24.1067	12.6457	26.5435	54.9841	58.5774	5.28155	5.98653	20.8339	41.1134	20.9436	57.8641	3.09071	6.70582	3.79938	Q6ZQM8	Q6ZQM8	K.IFIDAQWK.S	16	8506.37	Ugt1a7	ENSMUSP00000058683	ENSMUSG00000090124
196240	280.237	233.034	124.71	115.718	295.879	364.632	390.766	96.9486	137.341	143.892	209.483	254.881	351.825	79.9366	90.488	86.2316	Q6ZQM8	Q6ZQM8	K.IFIDAQWK.S	16	69680.8	Ugt1a7	ENSMUSP00000058683	ENSMUSG00000090124
196241	1426.24	1726.3	846.959	885.753	1847.52	1882.86	2378.13	1465.6	1764.53	1315.4	3310.08	3446.39	4123.49	519.339	723.41	1398.86	Q6ZQM8	Q6ZQM8	R.SLFNDKK.L	11	725771	Ugt1a7	ENSMUSP00000058683	ENSMUSG00000090124
196242	1567.01	1681.21	758.324	682.418	1858.65	2354.09	2257.11	323.189	447.419	484.416	1442.05	1462.75	1490.14	247.417	345.538	278.299	Q6ZQM8	Q6ZQM8	R.TDFVLEFPR.P	14	378365	Ugt1a7	ENSMUSP00000058683	ENSMUSG00000090124
196243	687.787	774.638	287.896	376.344	889.575	1119.63	930.837	111.119	186.023	244.281	642.151	641.573	614.278	94.2229	164.847	166.131	Q6ZQM8	Q6ZQM8	R.TDFVLEFPR.P	16	287335	Ugt1a7	ENSMUSP00000058683	ENSMUSG00000090124
196244	680.144	657.664	286.375	229.652	780.831	996.848	837.266	129.638	164.282	227.537	597.689	665.768	627.777	149.221	177.614	102.573	Q6ZQM8	Q6ZQM8	R.TDFVLEFPR.P	16	156458	Ugt1a7	ENSMUSP00000058683	ENSMUSG00000090124
196245	540.837	618.151	245.213	228.675	672.037	810.726	846.867	138.648	166.653	192.594	618.824	614.971	593.893	132.901	150.118	140.698	Q6ZQM8	Q6ZQM8	R.TDFVLEFPR.P	16	143695	Ugt1a7	ENSMUSP00000058683	ENSMUSG00000090124
196246	55.1774	18.8495	76.9976	59.0216	22.0891	4.86351	23.5448	42.3357	61.6678	35.1307	37.0862	22.9367	30.64	36.6128	48.0112	23.3657	E9PXN7	E9PXN7	R.GHEVVVVIPEVSWR.L	16	12804.7	Ugt1a10	NA	NA
196247	11.4292	26.3992	49.7152	35.0826	25.4376	45.0209	26.8886	8.88847	68.408	59.5691	34.3351	37.6567	35.0313	60.2565	23.4968	49.7952	E9PXN7	E9PXN7	K.YFTYTQWK.T	16	12785	Ugt1a10	NA	NA
196248	631.404	533.258	639.767	601.044	657.974	742.21	734.728	610.663	646.502	631.161	756.571	723.14	683.038	605.16	675.853	699.91	Q3UIL6	Q3UIL6	R.AFFFQEK.S	16	322745	Plekha7	ENSMUSP00000138257;ENSMUSP00000138575;ENSMUSP00000081714;ENSMUSP00000138766;ENSMUSP00000138544;ENSMUSP00000138214	ENSMUSG00000045659;ENSMUSG00000045659;ENSMUSG00000045659;ENSMUSG00000045659;ENSMUSG00000045659;ENSMUSG00000045659
196249	792.677	816.465	817.322	875.184	823.176	861.06	773.399	831.477	734.73	746.643	802.437	895.508	868.2	731.21	729.9	676.772	Q3UIL6	Q3UIL6	K.TGLLSAR.Y	16	721619	Plekha7	ENSMUSP00000138257;ENSMUSP00000138575;ENSMUSP00000081714;ENSMUSP00000138766;ENSMUSP00000138544;ENSMUSP00000138214	ENSMUSG00000045659;ENSMUSG00000045659;ENSMUSG00000045659;ENSMUSG00000045659;ENSMUSG00000045659;ENSMUSG00000045659
196250	93.5119	97.8014	57.2978	82.7037	82.553	67.6775	100.822	65.5937	101.203	59.6531	77.579	78.0024	87.7909	79.3011	85.2992	73.8949	Q8BHN3	Q8BHN3	R.QYASLTGTQALPPLFSLGYHQSR.W	16	27632.6	Ganab	ENSMUSP00000093965;ENSMUSP00000158122	ENSMUSG00000071650;ENSMUSG00000071650
196251	236.015	220.59	282.994	340.811	264.831	238.036	257.932	261.265	286.125	301.631	289.53	257.627	228.872	240.514	332.825	301.384	Q8BHN3	Q8BHN3	R.SGGIERPFVLSR.A	16	681631	Ganab	ENSMUSP00000093965;ENSMUSP00000158122	ENSMUSG00000071650;ENSMUSG00000071650
196252	1291.98	1270.68	1312.01	1263.14	1228.76	1245.78	1352.08	1257.41	1178.23	1163.29	1197.03	1107.66	1231.09	1217.34	1182.33	1179.54	Q8BHN3	Q8BHN3	R.SIRPGLSPYR.A	16	421131	Ganab	ENSMUSP00000093965;ENSMUSP00000158122	ENSMUSG00000071650;ENSMUSG00000071650
196253	545.916	502.27	461.233	491.053	494.185	497.865	558.986	466.806	398.495	459.039	548.04	498.433	441.73	371.729	423.974	510.993	Q8BHN3	Q8BHN3	R.SIRPGLSPYR.A	16	164160	Ganab	ENSMUSP00000093965;ENSMUSP00000158122	ENSMUSG00000071650;ENSMUSG00000071650
196254	107.655	48.4628	43.3949	44.3851	40.5759	57.0219	50.5377	57.8648	78.0302	72.6314	67.0992	93.7973	53.9509	57.4289	53.3225	75.8278	Q8BHN3	Q8BHN3	R.VVIMGAGK.P	16	21443.2	Ganab	ENSMUSP00000093965;ENSMUSP00000158122	ENSMUSG00000071650;ENSMUSG00000071650
196255	148.981	139.987	122.559	81.0696	111.909	172.711	123.843	92.268	156.167	192.058	127.036	177.236	145.985	178.49	162.891	116.603	Q8BHN3	Q8BHN3	R.VVIMGAGK.P	16	48147.2	Ganab	ENSMUSP00000093965;ENSMUSP00000158122	ENSMUSG00000071650;ENSMUSG00000071650
196256	258.119	217.608	265.899	242.934	268.399	294.794	236.834	193.119	252.456	248.278	295.281	316.594	274.012	231.208	257.036	269.684	Q8BHN3	Q8BHN3	R.WYQMGAYQPFFR.A	16	88219.2	Ganab	ENSMUSP00000093965;ENSMUSP00000158122	ENSMUSG00000071650;ENSMUSG00000071650
196257	116.009	96.656	79.6532	83.9947	113.165	55.7234	81.8198	80.0476	114.62	104.394	98.9194	50.0652	98.38	124.431	88.6569	77.6143	Q3UQ28	Q3UQ28	R.ITHLVPGTFSQLESM*K.R	16	31333.9	Pxdn	ENSMUSP00000113703	ENSMUSG00000020674
196258	172.393	175.95	143.349	170.965	183.58	142.615	186.521	164.529	138.663	172.273	198.33	152.165	187.149	200.741	192.127	171.153	Q3UQ28	Q3UQ28	R.ITHLVPGTFSQLESM*K.R	16	58929.1	Pxdn	ENSMUSP00000113703	ENSMUSG00000020674
196259	168.52	212.762	170.567	154.979	269.862	234.563	229.085	163.938	147.146	191.771	302.984	215.93	190.302	223.517	203.78	196.969	Q3UQ28	Q3UQ28	R.SLNTLLLNNNQIK.K	16	70123.2	Pxdn	ENSMUSP00000113703	ENSMUSG00000020674
196260	313.772	323.1	212.015	249.886	291.45	255.344	275.453	231.819	290.861	253.052	320.164	266.926	362.549	349.736	277.843	302.798	Q3UQ28	Q3UQ28	R.SLNTLLLNNNQIK.K	16	136753	Pxdn	ENSMUSP00000113703	ENSMUSG00000020674
196261	319.092	256.34	210.139	247.374	309.664	232.607	205.064	205.283	246.527	236.383	348.313	241.807	242.632	205.775	227.617	221.316	Q3UQ28	Q3UQ28	R.SLNTLLLNNNQIK.K	16	84693.7	Pxdn	ENSMUSP00000113703	ENSMUSG00000020674
196262	107.587	127.603	139.569	79.8815	149.048	145.339	131.247	86.4158	84.9564	109.625	127.447	189.81	146.587	101.306	121.988	137.262	Q9DCZ1	Q9DCZ1	K.AFGAGADFVM*LGGM*FSGHTECAGEVIER.N	16	42494.8	Gmpr	ENSMUSP00000000260	ENSMUSG00000000253
196263	102.842	66.7495	109.075	88.9131	101.727	96.4024	103.079	124.957	74.7367	42.6535	89.9892	82.0302	111.303	75.7448	84.1981	67.2774	Q9DCZ1	Q9DCZ1	K.HAGGVAEYR.A	16	30424.9	Gmpr	ENSMUSP00000000260	ENSMUSG00000000253
196264	2.54481	2.70679	0	0	0	5.35954	9.82819	0	3.4743	0	2.28081	4.54751	0	1.32105	Inf	1.62726	Q9DCZ1	Q9DCZ1	K.HAGGVAEYR.A	9	721.295	Gmpr	ENSMUSP00000000260	ENSMUSG00000000253
196265	3033.35	2973.96	3279.13	3328.97	3039.27	2769.12	3093.81	3172.71	3417.37	3268.61	3415.96	2999.18	3229.2	3129.27	3655.97	3118.45	Q99L27	Q99L27	R.DILGGIR.S	2	1.09904e+06	Gmpr2	ENSMUSP00000002397	ENSMUSG00000002326
196266	84.6199	70.3923	93.4836	51.7178	96.0825	93.5991	85.3719	112.413	92.5706	122.991	105.706	131.791	110.744	114.892	108.738	127.366	Q504M2	Q504M2	R.HKPDLDQRPANLGLM*QSLLLQR.K	16	129418	Pdp2	NA	NA
196267	129.77	113.036	185.874	211.341	163.581	148.904	182.764	212.034	213.943	186.453	271.901	322.394	273.86	199.622	221.38	313.853	Q504M2	Q504M2	R.HKPDLDQRPANLGLMQSLLLQR.K	16	382542	Pdp2	NA	NA
196268	1380.74	1404.45	1586.92	1603.78	1617.14	1360.11	1362.75	1505.57	1564.88	1425.47	1794.51	1643.8	1837.38	1428.2	1514.02	1384.59	Q504M2	Q504M2	R.LVVGHLSK.V	16	522693	Pdp2	NA	NA
196269	324.3	339.833	319.612	291.24	287.855	287.451	306.782	375.253	371.096	347.963	365.711	335.06	368.026	343.845	364.81	368.505	Q99J99	Q99J99	R.AQPEHIISEGR.G	16	115507	Mpst	ENSMUSP00000043061;ENSMUSP00000155371;ENSMUSP00000130493;ENSMUSP00000128075	ENSMUSG00000071711;ENSMUSG00000071711;ENSMUSG00000071711;ENSMUSG00000071711
196270	352.595	401.03	408.221	444.03	450.177	391.082	304.384	485.854	356.38	463.6	382.592	384.997	355.237	401.314	423.171	427.545	P40142	P40142	K.AVELAANTK.G	16	137654	Tkt	ENSMUSP00000022529	ENSMUSG00000021957
196271	473.218	484.485	503.138	617.351	424.601	435.895	448.531	515.134	541.993	489.115	558.736	460.784	502.317	575.84	575.109	474.585	P40142	P40142	R.CEAFGWHTIIVDGHSVEELCK.A	16	364827	Tkt	ENSMUSP00000022529	ENSMUSG00000021957
196272	333.829	345.726	350.769	393.84	228.793	320.783	345.199	444.434	399.467	403.797	475.789	335.783	422.194	351.866	350.686	411.215	P40142	P40142	R.CEAFGWHTIIVDGHSVEELCK.A	16	338687	Tkt	ENSMUSP00000022529	ENSMUSG00000021957
196273	1372.01	1192.52	1543.02	1429.41	1310.24	1092.69	1282.44	1539.24	1510.81	1466.09	1468.93	1272.29	1294.44	1349.88	1599.55	1327.01	P40142	P40142	R.LGQSDPAPLQHQVDIYQK.R	16	471898	Tkt	ENSMUSP00000022529	ENSMUSG00000021957
196274	208.612	210.545	212.762	237.946	307.048	239.449	247.76	214.798	214.314	251.921	202.438	194.355	173.843	203.884	206.738	209.426	P40142	P40142	R.LGQSDPAPLQHQVDIYQK.R	16	75669.5	Tkt	ENSMUSP00000022529	ENSMUSG00000021957
196275	1370.06	1390.44	1444.16	1583.16	1716.45	1682.6	1438.56	1398.58	1486.44	1567.26	1388.17	1368.83	1650.7	1651.27	1564.17	1655.04	P40142	P40142	R.M*PTPPSYK.V	16	725321	Tkt	ENSMUSP00000022529	ENSMUSG00000021957
196276	39.8258	64.6009	85.668	111.808	87.3204	132.678	124.698	99.8773	112.603	104.488	72.5752	74.7217	81.2208	99.0304	48.129	83.2687	P40142	P40142	K.NMAEQIIQEIYSQVQSK.K	16	30442.8	Tkt	ENSMUSP00000022529	ENSMUSG00000021957
196277	44.4973	38.7966	47.677	93.1727	66.7033	103.966	69.5544	65.9961	50.6404	64.1106	65.208	33.7291	86.5535	86.2442	58.6782	61.3737	P40142	P40142	K.NM*AEQIIQEIYSQVQSK.K	16	22199.3	Tkt	ENSMUSP00000022529	ENSMUSG00000021957
196278	52.036	23.8629	78.9156	64.5892	30.348	56.8312	45.8827	42.4093	71.7651	41.074	51.7477	57.6483	33.1636	24.5361	33.4988	40.1266	P40142	P40142	K.NMAEQIIQEIYSQVQSK.K	16	16023.5	Tkt	ENSMUSP00000022529	ENSMUSG00000021957
196279	10.5507	22.8587	15.4869	35.6229	18.4789	11.9974	22.7568	12.218	29.6354	3.01595	13.5484	23.0853	20.4678	26.5538	11.4782	29.9312	P40142	P40142	K.NM*AEQIIQEIYSQVQSK.K	16	6584.71	Tkt	ENSMUSP00000022529	ENSMUSG00000021957
196280	9.39735	2.41484	33.3443	10.0418	9.89247	15.0903	20.1313	7.38787	15.437	11.8675	19.2129	11.76	8.3596	2.86221	8.47109	16.7447	P40142	P40142	K.NMAEQIIQEIYSQVQSK.K	16	4331.83	Tkt	ENSMUSP00000022529	ENSMUSG00000021957
196281	9.20753	5.39102	6.69986	0	4.38058	24.9705	4.69278	16.9362	7.71669	4.37391	4.46629	0	2.29373	8.49616	0	4.64902	P40142	P40142	K.NM*AEQIIQEIYSQVQSK.K	13	2231.55	Tkt	ENSMUSP00000022529	ENSMUSG00000021957
196282	6.34665	0	0	3.87202	1.99186	1.89448	3.37487	0	3.2515	Inf	0	0	Inf	2.3011	0	4.80032	P40142	P40142	K.NMAEQIIQEIYSQVQSK.K	8	595.721	Tkt	ENSMUSP00000022529	ENSMUSG00000021957
196283	0	0	2.72462	3.08057	0	8.07974	5.85449	0	0	Inf	6.07316	0	0	1.82606	Inf	0	P40142	P40142	K.NMAEQIIQEIYSQVQSK.K	5	592.211	Tkt	ENSMUSP00000022529	ENSMUSG00000021957
196284	4.09165	0	Inf	2.95361	0	2.96541	Inf	0	0	Inf	0	0	2.04527	Inf	0	0	P40142	P40142	K.NMAEQIIQEIYSQVQSK.K	4	258.869	Tkt	ENSMUSP00000022529	ENSMUSG00000021957
196285	30.8874	19.3286	21.4852	43.2591	39.2416	33.684	66.3987	38.4854	32.0231	24.865	33.5756	51.7055	37.8691	57.7311	42.1387	30.6918	P40142	P40142	K.NMAEQIIQEIYSQVQSK.K	16	12917.7	Tkt	ENSMUSP00000022529	ENSMUSG00000021957
196286	65.6302	77.2418	77.1692	97.1708	94.6776	130.794	113.35	85.679	110.483	85.4215	71.1617	79.531	75.3891	86.589	89.6511	138.884	P40142	P40142	K.NM*AEQIIQEIYSQVQSK.K	16	31647.9	Tkt	ENSMUSP00000022529	ENSMUSG00000021957
196287	43.2127	15.705	45.4021	31.4651	27.3186	37.2644	22.7588	47.5609	44.3978	81.7583	64.1033	19.1239	50.7573	65.7523	40.229	40.0578	P40142	P40142	K.NMAEQIIQEIYSQVQSK.K	16	14485.4	Tkt	ENSMUSP00000022529	ENSMUSG00000021957
196288	476.181	451.456	357.944	402.739	437.044	469.59	422.705	366.889	406.847	412.444	413.894	392.95	368.627	390.251	374.79	409.866	Q3TLH4	Q3TLH4	R.HEQFM*PIPADK.R	16	140265	Prrc2c	ENSMUSP00000138433	ENSMUSG00000040225
196289	1145.99	1033.99	963.011	1011.57	1006.85	1120.14	1186.68	991.523	1082.3	967.099	980.638	979.152	1055.78	1134.57	1085.44	983.166	Q3TLH4	Q3TLH4	R.QAEPPKPEDGEPPR.R	16	357989	Prrc2c	ENSMUSP00000138433	ENSMUSG00000040225
196290	389.313	307.505	419.501	364.933	409.426	459.83	389.106	415.576	356.604	378.778	374.694	402.474	401.525	451.502	410.887	373.899	Q3TLH4	Q3TLH4	R.QAEPPKPEDGEPPR.R	16	134943	Prrc2c	ENSMUSP00000138433	ENSMUSG00000040225
196291	1391.4	1260.77	1256.49	1195.71	1361.73	1462.26	1458.76	1266.4	1322.77	1214.12	1310.59	1360.04	1249.37	1323.77	1328.68	1219.57	Q3TLH4	Q3TLH4	R.QAEPPKPEDGEPPR.R	16	449219	Prrc2c	ENSMUSP00000138433	ENSMUSG00000040225
196292	864.855	907.789	652.71	702.254	680.325	766.327	896.118	844.429	691.503	885.461	755.19	768.722	765.969	788.663	932.37	735.188	Q3TLH4	Q3TLH4	R.QAEPPKPEDGEPPR.R	16	885720	Prrc2c	ENSMUSP00000138433	ENSMUSG00000040225
196293	381.447	358.378	293.54	338.081	347.043	331.994	429.595	401.982	279.275	326.123	395.134	322.125	401.998	349.939	394.031	327.146	Q3TLH4	Q3TLH4	R.QAEPPKPEDGEPPR.R	16	121558	Prrc2c	ENSMUSP00000138433	ENSMUSG00000040225
196294	182.725	157.189	181.73	177.576	186.404	211.458	188.396	189.745	127.053	182.396	183.266	160.283	181.763	185.921	185.184	188.385	Q3TLH4	Q3TLH4	R.QAEPPKPEDGEPPR.R	16	61408.8	Prrc2c	ENSMUSP00000138433	ENSMUSG00000040225
196295	103.612	142.162	115.594	134.42	145.554	165.344	108.262	125.284	116.728	138.101	124.302	120.411	133.103	99.6138	111.997	125.906	Q3TLH4	Q3TLH4	K.SSSQIPAQPPVTK.S	16	43041.1	Prrc2c	ENSMUSP00000138433	ENSMUSG00000040225
196296	55.9007	40.2575	38.8847	54.7776	50.8126	50.2291	21.9358	37.4363	25.8603	45.1453	38.0372	52.9718	62.3398	27.9228	54.8164	54.371	Q3TLH4	Q3TLH4	K.SSSQIPAQPPVTK.S	16	15230.9	Prrc2c	ENSMUSP00000138433	ENSMUSG00000040225
196297	250.781	185.554	215.077	185.693	202.344	195.605	168.434	209.586	156.81	221.439	213.551	181.291	181.286	193.678	226.01	163.728	Q3TLH4	Q3TLH4	K.SSSQIPAQPPVTK.S	16	67430.8	Prrc2c	ENSMUSP00000138433	ENSMUSG00000040225
196298	188.023	147.496	190.836	190.069	226.693	232.458	197.207	175.134	198.923	165.769	181.713	186.765	217.331	236.42	163.827	212.19	Q3TLH4	Q3TLH4	K.SSSQIPAQPPVTK.S	16	66601.1	Prrc2c	ENSMUSP00000138433	ENSMUSG00000040225
196299	58.4581	41.086	41.6567	19.8625	20.5934	30.9496	30.6906	20.1643	47.9049	70.8609	22.6548	50.4025	36.4241	41.7614	38.875	28.911	Q3TLH4	Q3TLH4	K.SSSQIPAQPPVTK.S	16	12867.3	Prrc2c	ENSMUSP00000138433	ENSMUSG00000040225
196300	693.678	757.844	709.182	820.844	785.631	669.015	800.049	1015.01	855.709	950.169	1046.28	1079.8	848.172	939.296	999.277	1152.9	F8WHT3	F8WHT3	K.ANETPKPVEK.E	16	451734	Prrc2b	NA	NA
196301	0	6.32379	0	7.28745	8.60883	26.2683	2.22362	7.46354	1.86069	6.65212	10.5285	0	0	5.07509	4.12078	12.4937	F8WHT3	F8WHT3	K.DSEQGSAQSK.E	12	2116.67	Prrc2b	NA	NA
196302	576	448.881	498.91	429.37	528.717	503.445	552.795	521.953	472.549	465.683	571.873	555.53	499.706	474.154	487.511	462.034	Q7TSC1	Q7TSC1	R.LLQGRPPLDFYPPGVHPSGLVPR.E	16	433588	Prrc2a	ENSMUSP00000025253	ENSMUSG00000024393
196303	957.835	785.624	757.501	746.699	676.931	763.002	813.816	672.832	617.045	726.37	671.062	679.479	702.53	671.236	800.507	695.29	Q3TCH7	Q3TCH7	K.M*ATGIEDSELR.R	16	618596	Cul4a	ENSMUSP00000016680	ENSMUSG00000031446
196304	568.858	632.435	624.154	1207.51	704.081	2116.88	1595.64	650.204	1079.36	469.508	759.342	811.96	560.827	1043.97	395.881	767.382	Q566J8	Q566J8	R.AFGTEFTDHYIEVVK.A	16	339520	Coq8b	NA	NA
196305	242.352	255.516	201.506	248.874	217.53	281.47	249.831	201.672	250.464	220.838	239.303	213.954	218.445	298.102	323.207	261.659	Q566J8	Q566J8	R.EAACAQTFR.K	16	83991.9	Coq8b	NA	NA
196306	668.03	736.428	613.105	640.619	917.74	644.988	740.594	646.61	588.707	606.573	552.91	720.664	792.359	697.717	642.391	614.817	Q9D898	Q9D898	R.VDIDEFDENK.F	16	231647	Arpc5l	ENSMUSP00000108483	ENSMUSG00000026755
196307	882.302	792.281	841.695	727.023	869.819	727.474	772.141	751.986	791.018	901.091	729.745	790.527	851.573	817.816	794.687	701.871	Q9D898	Q9D898	R.VDIDEFDENK.F	16	516519	Arpc5l	ENSMUSP00000108483	ENSMUSG00000026755
196308	591.502	601.335	488.248	483.234	556.89	523.959	474.338	547.783	500.678	587.133	495.292	555.398	516.319	596.742	477.396	520.907	Q9D898	Q9D898	R.VDIDEFDENK.F	16	611324	Arpc5l	ENSMUSP00000108483	ENSMUSG00000026755
196309	719.264	629.826	578.126	588.544	695.877	574.118	561.114	601.594	643.114	588.528	570.428	616.528	650.514	640.733	641.406	569.216	Q9D898	Q9D898	R.VDIDEFDENK.F	16	274081	Arpc5l	ENSMUSP00000108483	ENSMUSG00000026755
196310	169.38	190.399	189.853	107.732	137.597	157.27	140.601	149.694	147.569	156.583	129.249	146.874	144.845	164.889	75.8932	156.511	Q9D898	Q9D898	R.VDIDEFDENK.F	16	50611.4	Arpc5l	ENSMUSP00000108483	ENSMUSG00000026755
196311	563.291	468.267	532.39	486.412	548.607	569.949	499.068	564.607	505.749	607.03	492.852	544.658	649.451	640.678	532.72	542.672	Q9D898	Q9D898	R.VDIDEFDENK.F	16	437376	Arpc5l	ENSMUSP00000108483	ENSMUSG00000026755
196312	457.531	407.039	408.943	367.489	420.087	355.522	338.88	418.214	433.138	455.221	398.023	399.589	501.849	381.709	351.585	411.938	Q9D898	Q9D898	R.VDIDEFDENK.F	16	141339	Arpc5l	ENSMUSP00000108483	ENSMUSG00000026755
196313	477.409	449.982	432.534	427.274	421.695	474.989	425.33	498.124	475.063	446.096	593.897	418.516	391.589	518.879	487.933	500.149	Q9D898	Q9D898	R.VDIDEFDENK.F	16	183992	Arpc5l	ENSMUSP00000108483	ENSMUSG00000026755
196314	234.094	256.177	301.874	299.712	279.459	247.864	246.31	329.874	272.37	267.802	281.127	292.822	346.494	295.084	295.359	316.655	Q9D898	Q9D898	R.VDIDEFDENK.F	16	97653.2	Arpc5l	ENSMUSP00000108483	ENSMUSG00000026755
196315	139.06	120.445	128.044	182.866	90.162	211.178	126.782	109.39	147.409	150.522	130.98	152.135	163.47	133.794	89.0663	118.618	P05622	P05622	R.GFTGTFEDK.T	16	46951.5	Pdgfrb	ENSMUSP00000025522	ENSMUSG00000024620
196316	177.424	232.647	215.437	207.574	146.452	236.4	193.814	157.535	168.654	182.746	163.336	243.36	210.83	154.901	197.409	233.439	P05622	P05622	R.GFTGTFEDK.T	16	66812.2	Pdgfrb	ENSMUSP00000025522	ENSMUSG00000024620
196317	2157.14	2175.95	1972.61	1899.25	2320.6	2147.72	2061.39	1935.4	1721.37	1758.1	2142.32	1935.08	2144.62	1762.07	1972.61	1808	P63085	P63085	R.APTIEQM*K.D	14	1.29261e+06	Mapk1	ENSMUSP00000156154;ENSMUSP00000065983;ENSMUSP00000111396	ENSMUSG00000063358;ENSMUSG00000063358;ENSMUSG00000063358
196318	2354.94	2382.98	2408	2679.81	2469.74	2310.53	2398.78	2433.84	2350.56	2482.17	2561.84	2412.91	2560.88	2522.47	2693.99	2360.66	P63085	P63085	R.APTIEQMK.D	4	1.09491e+06	Mapk1	ENSMUSP00000156154;ENSMUSP00000065983;ENSMUSP00000111396	ENSMUSG00000063358;ENSMUSG00000063358;ENSMUSG00000063358
196319	402.711	448.118	362.129	478.69	469.94	439.384	435.132	438.907	452.977	471.326	421.356	460.742	459.483	442.145	489.898	505.976	P63085	P63085	R.APTIEQMK.D	16	153695	Mapk1	ENSMUSP00000156154;ENSMUSP00000065983;ENSMUSP00000111396	ENSMUSG00000063358;ENSMUSG00000063358;ENSMUSG00000063358
196320	98.1474	99.9315	100.135	91.541	97.3066	70.7332	92.2117	98.6887	94.6369	130.525	101.615	121.588	154.012	95.5814	120.247	131.503	Q63844	Q63844	R.GTAGVVPVVPGEVEVVK.G	16	36347	Mapk3	ENSMUSP00000051619	ENSMUSG00000063065
196321	436.963	476.033	478.034	440.507	342.022	466.022	425.613	510.664	489.812	433.703	450.579	474.22	355.619	458.083	464.396	441.109	Q63844	Q63844	R.GTAGVVPVVPGEVEVVK.G	16	163108	Mapk3	ENSMUSP00000051619	ENSMUSG00000063065
196322	176.547	164.835	215.939	182.093	122.772	144.706	181.833	178.45	213.595	183.322	223.712	187.788	196.227	233.759	190.352	179.995	Q63844	Q63844	R.GTAGVVPVVPGEVEVVK.G	16	63686.9	Mapk3	ENSMUSP00000051619	ENSMUSG00000063065
196323	195.521	187.209	300.404	237.296	213.93	256.494	224.193	265.171	311.934	283.268	257.556	297.098	258.01	344.684	273.754	295.476	Q63844	Q63844	R.GTAGVVPVVPGEVEVVK.G	16	89961.7	Mapk3	ENSMUSP00000051619	ENSMUSG00000063065
196324	374.19	243.999	393.97	362.171	357.181	324.265	273.043	465.787	416.11	492.985	466.087	363.941	470.441	501.716	406.639	494.782	P26618	P26618	K.IHLDFLK.S	16	137121	Pdgfra	ENSMUSP00000143906;ENSMUSP00000000476;ENSMUSP00000143891;ENSMUSP00000127173	ENSMUSG00000029231;ENSMUSG00000029231;ENSMUSG00000029231;ENSMUSG00000029231
196325	131.092	100.041	115.743	143.522	130.412	88.9319	129.768	160.012	110.205	116.95	143.859	134.618	127.018	111.949	131.052	185.539	P35969	P35969	R.KQPVQETTAGR.R	16	44100.7	Flt1	NA	NA
196326	194.812	180.466	172.954	239.939	203.053	239.749	263.9	181.221	181.375	148.488	206.177	186.122	191.735	250.82	186.59	224.83	P05532	P05532	K.TYFNEMVENK.K	16	69627.9	Kit	ENSMUSP00000116465;ENSMUSP00000005815	ENSMUSG00000005672;ENSMUSG00000005672
196327	353.641	372.37	257.039	260.822	445.091	371.848	372.494	190.83	218.198	262.311	451.396	290.126	342.268	153.538	194.18	215.813	Q3TNA1	Q3TNA1	R.DLPEFGTQGGVHVHK.D	16	101736	Xylb	ENSMUSP00000047254	ENSMUSG00000035769
196328	215.247	243.233	141.709	124.412	290.873	262.536	287.638	167.839	146.931	182.835	211.907	270.957	223.978	135.969	168.042	178.783	Q3TNA1	Q3TNA1	R.DLPEFGTQGGVHVHK.D	16	69642	Xylb	ENSMUSP00000047254	ENSMUSG00000035769
196329	32.7014	8.20181	18.6091	20.117	24.8309	27.935	26.0735	8.92299	13.4918	13.186	14.2812	28.5409	38.7335	12.9376	10.4002	33.4807	Q3TNA1	Q3TNA1	R.DLPEFGTQGGVHVHK.D	16	7114.54	Xylb	ENSMUSP00000047254	ENSMUSG00000035769
196330	505.091	496.279	445.195	346.554	536.227	532.538	594.395	459.518	410.329	443.129	556.092	585.997	505.186	310.342	381.882	403.411	Q3TNA1	Q3TNA1	R.ILSTAQRPLE.-	16	311569	Xylb	ENSMUSP00000047254	ENSMUSG00000035769
196331	15.4322	12.2215	6.00149	5.05124	16.0105	23.3958	6.83554	9.59015	4.31947	6.76558	10.4808	17.5669	27.1679	9.99028	3.04529	14.2854	Q3TNA1	Q3TNA1	K.VVAFSGDNPASLAGM*R.L	16	4026.76	Xylb	ENSMUSP00000047254	ENSMUSG00000035769
196332	15.0066	29.7127	28.4194	22.3085	5.64197	22.6662	25.3769	36.7408	15.9603	3.97155	29.4252	32.3795	40.2775	24.7402	15.3928	24.4712	Q3TNA1	Q3TNA1	K.VVAFSGDNPASLAGM*R.L	16	7974.77	Xylb	ENSMUSP00000047254	ENSMUSG00000035769
196333	32.4352	20.0439	18.176	26.2018	44.6037	36.7084	41.4475	37.786	27.287	8.95452	33.5629	45.2258	52.5636	39.4912	22.139	41.5263	Q3TNA1	Q3TNA1	K.VVAFSGDNPASLAGM*R.L	16	11302.9	Xylb	ENSMUSP00000047254	ENSMUSG00000035769
196334	27.1028	21.164	24.5433	33.2104	39.9604	39.6213	43.1367	43.3629	14.8533	11.2476	41.8665	39.9527	36.5439	27.2326	25.8201	33.3134	Q3TNA1	Q3TNA1	K.VVAFSGDNPASLAGM*R.L	16	10763.1	Xylb	ENSMUSP00000047254	ENSMUSG00000035769
196335	28.906	35.7996	21.3818	27.0272	20.5049	31.5671	19.2056	13.9158	54.4239	34.2117	25.7585	43.9522	37.186	36.8919	15.8153	28.3135	Q3TNA1	Q3TNA1	K.VVAFSGDNPASLAGM*R.L	16	10162.4	Xylb	ENSMUSP00000047254	ENSMUSG00000035769
196336	122.776	146.232	188.43	94.5879	89.1257	107.103	121.109	165.154	137.466	213.325	117.284	168.266	141.632	167.29	170.805	132.434	Q9Z0R9	Q9Z0R9	K.GASANWWNHR.H	16	48877.8	Fads2	ENSMUSP00000025567	ENSMUSG00000024665
196337	128.71	111.499	128.82	98.8602	88.451	128.322	100.478	110.142	109.704	106.324	158.026	104.789	112.907	86.923	89.3977	87.3161	E9Q2S6	E9Q2S6	K.AFHLPDLLK.Y	16	37480.6	Zfp780b	NA	NA
196338	48.6642	44.4535	63.3446	55.0243	80.0355	77.2873	48.0353	65.3124	67.8067	86.0286	43.5728	140.311	55.7398	46.114	67.7153	44.7366	E9Q2S6	E9Q2S6	K.AFHLPDLLK.Y	16	22132.2	Zfp780b	NA	NA
196339	682.508	697.543	826.865	753.125	772.368	787.166	729.246	702.941	656.011	706.206	668.775	650.736	634.971	724.163	734.84	565.201	P11983	P11983	K.VLCELADLQDK.E	16	1.24416e+06	Tcp1	ENSMUSP00000086418;ENSMUSP00000116108	ENSMUSG00000068039;ENSMUSG00000068039
196340	526.587	394.947	403.286	497.508	500.076	390.52	376.682	427.539	400.675	424.563	405.177	383.655	411.4	434.423	329.411	306.463	P11983	P11983	K.VLCELADLQDK.E	16	141521	Tcp1	ENSMUSP00000086418;ENSMUSP00000116108	ENSMUSG00000068039;ENSMUSG00000068039
196341	461.898	390.151	428.578	457.706	426.796	505.709	500.022	442.348	385.502	465.692	463.308	357.794	414.449	392.355	433.2	420.472	P11983	P11983	K.VLCELADLQDK.E	16	968541	Tcp1	ENSMUSP00000086418;ENSMUSP00000116108	ENSMUSG00000068039;ENSMUSG00000068039
196342	488.474	510.587	528.675	596.122	563.328	469.747	514.183	498.043	505.164	518.729	494.865	501.825	537.851	533.353	533.456	429.038	P11983	P11983	K.VLCELADLQDK.E	16	256298	Tcp1	ENSMUSP00000086418;ENSMUSP00000116108	ENSMUSG00000068039;ENSMUSG00000068039
196343	718.623	706.266	778.469	613.928	743.705	679.501	746.65	696.643	715.545	592.829	597.501	602.617	656.294	645.447	700.847	668.707	P11983	P11983	K.VLCELADLQDK.E	16	2.46477e+06	Tcp1	ENSMUSP00000086418;ENSMUSP00000116108	ENSMUSG00000068039;ENSMUSG00000068039
196344	531.657	548.832	515.455	552.488	536.589	572.406	572.871	567.578	531.833	535.557	512.467	519.262	447.936	611.779	458.549	467.841	P11983	P11983	K.VLCELADLQDK.E	16	1.72709e+06	Tcp1	ENSMUSP00000086418;ENSMUSP00000116108	ENSMUSG00000068039;ENSMUSG00000068039
196345	466.22	363.884	439.157	487.795	458.958	425.559	380.477	465.551	417.281	402.55	452.553	432.423	513.253	409.65	522.743	582.034	P11983	P11983	K.VLCELADLQDK.E	16	168672	Tcp1	ENSMUSP00000086418;ENSMUSP00000116108	ENSMUSG00000068039;ENSMUSG00000068039
196346	87.5407	86.3781	103.794	87.7415	113.831	112.958	95.8897	81.8852	60.9804	95.066	86.8138	63.6039	48.2398	62.9979	105.993	67.4827	P11983	P11983	K.WIGLDLVHGK.P	16	29130.6	Tcp1	ENSMUSP00000086418;ENSMUSP00000116108	ENSMUSG00000068039;ENSMUSG00000068039
196347	169.449	103.228	185.749	213.402	155.436	137.309	148.012	192.587	211.345	159.521	145.952	144.733	142.465	168.88	265.007	208.664	Q6DIA2	Q6DIA2	R.YLETQLVADK.T	16	58889.2	Exoc3l4	NA	NA
196348	387.871	356.029	426.234	454.459	482.743	411.681	415.968	482.538	521.088	560.897	467.056	398.822	360.252	416.439	569.929	452.871	Q60860	Q60860	R.AFHVSPPLTSGPPEFER.V	16	153334	Ltc4s	ENSMUSP00000099833	ENSMUSG00000020377
196349	516.527	494.611	592.853	514.11	479.777	472.383	459.092	678.102	618.496	650.291	592.897	532.86	634.607	587.146	722.121	679.385	Q60860	Q60860	R.AFHVSPPLTSGPPEFER.V	16	197269	Ltc4s	ENSMUSP00000099833	ENSMUSG00000020377
196350	14.9612	20.0442	21.452	23.8943	19.9492	24.1726	37.2734	22.6893	38.3676	25.9129	16.4245	37.2166	20.8382	36.3688	52.6764	31.201	Q9DB40	Q9DB40	K.LQYHAGLASGLLNQQSLK.R	16	9489.98	Med27	ENSMUSP00000028139;ENSMUSP00000109461	ENSMUSG00000026799;ENSMUSG00000026799
196351	136.128	117.092	157.031	137.115	116.308	168.454	145.505	135.3	137.317	159.807	165.939	133.654	171.848	169.855	167.654	153.977	E9Q6J5	E9Q6J5	K.TGDATTTSSEVGEK.G	16	50803.9	Bod1l	ENSMUSP00000058618;ENSMUSP00000144359	ENSMUSG00000061755;ENSMUSG00000061755
196352	414.132	348.754	386.744	388.539	324.628	413.446	396.462	384.729	427.262	463.437	409.66	419.444	419.584	527.469	436.85	498.851	E9Q6J5	E9Q6J5	K.TGDATTTSSEVGEK.G	16	142529	Bod1l	ENSMUSP00000058618;ENSMUSP00000144359	ENSMUSG00000061755;ENSMUSG00000061755
196353	354.596	332.692	378.094	460.541	330.974	259.718	287.737	490.54	374.356	424.986	282.062	224.194	239.434	427.261	428.748	494.806	Q3UVK0	Q3UVK0	R.DYLEHITAIGPR.T	16	738245	Ermp1	ENSMUSP00000124881	ENSMUSG00000046324
196354	296.619	259.799	318.663	279.33	338.989	301.344	359.744	428.603	288.437	333.724	261.469	313.928	225.683	319.595	292.301	292.044	Q3UVK0	Q3UVK0	R.DYLEHITAIGPR.T	16	128003	Ermp1	ENSMUSP00000124881	ENSMUSG00000046324
196355	97.311	88.1731	87.4195	84.2315	130.178	104.402	109.172	123.075	69.397	162.061	71.9693	118.819	72.5953	67.6237	99.9034	90.7004	Q3UVK0	Q3UVK0	R.DYLEHITAIGPR.T	16	33749.6	Ermp1	ENSMUSP00000124881	ENSMUSG00000046324
196356	82.7942	69.0706	45.3699	47.7731	85.1504	79.71	90.7606	39.2708	48.2603	141.277	101.168	75.343	84.4018	80.0437	61.5478	70.7287	Q3UVK0	Q3UVK0	R.DYLEHITAIGPR.T	16	25738	Ermp1	ENSMUSP00000124881	ENSMUSG00000046324
196357	8.25732	7.26164	13.5073	18.8472	10.551	36.8313	13.1818	12.5214	17.5259	7.95195	11.0428	9.36364	16.79	8.0776	11.0017	9.32746	Q9D2M8	Q9D2M8	K.GVGDGTVSWGLEDDEDM*TLTR.W	16	4537.81	Ube2v2	ENSMUSP00000111443;ENSMUSP00000111442	ENSMUSG00000022674;ENSMUSG00000022674
196358	129.247	128.062	184.299	244.67	137.437	251.411	265.827	232.362	361.981	157.485	143.311	137.202	116.02	287.002	118.02	315.173	Q91VA0	Q91VA0	K.DPM*AIFFTSGTTGYPK.M	16	68713.3	Acsm1	ENSMUSP00000036140	ENSMUSG00000033533
196359	58.9885	56.7405	74.5989	68.7178	78.6042	99.6032	75.5348	67.079	139.126	96.9153	48.1174	60.7811	63.8822	92.8181	66.5275	86.9383	Q91VA0	Q91VA0	K.DPM*AIFFTSGTTGYPK.M	16	26439.9	Acsm1	ENSMUSP00000036140	ENSMUSG00000033533
196360	370.517	253.726	462.422	742.092	369.146	668.719	688.108	565.799	836.308	401.123	319.888	430.666	289.682	706.071	298.489	609.351	Q91VA0	Q91VA0	K.DPM*AIFFTSGTTGYPK.M	16	202935	Acsm1	ENSMUSP00000036140	ENSMUSG00000033533
196361	185.706	243.419	270.736	334.107	212.612	347.196	385.665	309.737	472.95	285.975	235.798	195.548	214.707	424.303	213.793	259.021	Q91VA0	Q91VA0	K.DPM*AIFFTSGTTGYPK.M	16	98256.5	Acsm1	ENSMUSP00000036140	ENSMUSG00000033533
196362	123.381	133.715	246.14	473.265	134.859	389.315	408.526	354.726	574.971	255.157	149.013	204.259	118.749	510.397	127.568	361.22	Q91VA0	Q91VA0	K.DPM*AIFFTSGTTGYPK.M	16	97699.9	Acsm1	ENSMUSP00000036140	ENSMUSG00000033533
196363	66.8175	43.337	57.4278	48.6023	56.2962	64.6682	67.8137	64.0538	79.874	43.908	26.5739	82.7789	63.2199	73.5699	44.1296	46.9243	Q91VA0	Q91VA0	K.DPM*AIFFTSGTTGYPK.M	16	19902.6	Acsm1	ENSMUSP00000036140	ENSMUSG00000033533
196364	1818.78	1663.1	2993.71	2529.38	1359.97	1562.09	1627.23	3150.71	3522.33	2896.37	1044.21	1193.48	1336.48	2965.9	2483.92	2334.56	Q91VA0	Q91VA0	R.GDDVINASGYR.I	10	2.16706e+06	Acsm1	ENSMUSP00000036140	ENSMUSG00000033533
196365	451.016	486.097	752.634	645.307	347.048	366.591	415.534	863.013	928.255	763.747	216.181	238.898	301.683	831.959	631.348	561.755	Q91VA0	Q91VA0	R.GDDVINASGYR.I	16	5.0672e+06	Acsm1	ENSMUSP00000036140	ENSMUSG00000033533
196366	403.452	439.829	801.232	531.139	248.737	355.526	441.614	886.66	731.758	770.439	167.684	199.36	200.898	683.766	567.026	560.186	Q91VA0	Q91VA0	R.GDDVINASGYR.I	16	1.32441e+06	Acsm1	ENSMUSP00000036140	ENSMUSG00000033533
196367	184.338	145.748	269.117	214.557	173.477	134.773	137.676	203.697	247.557	252.901	77.5914	111.206	141.644	288.192	178.956	218.27	Q91VA0	Q91VA0	R.GDDVINASGYR.I	16	63767.8	Acsm1	ENSMUSP00000036140	ENSMUSG00000033533
196368	549.664	516.725	880.331	656.981	387.932	407.232	411.537	847.805	925.218	754.09	204.558	287.232	367.464	862.044	727.381	594.599	Q91VA0	Q91VA0	R.GDDVINASGYR.I	16	341927	Acsm1	ENSMUSP00000036140	ENSMUSG00000033533
196369	338.591	422.745	532.451	503.736	330.925	357.136	330.001	663.401	675.078	670.795	157.141	223.124	208.814	566.858	513.809	453.035	Q91VA0	Q91VA0	R.GDDVINASGYR.I	16	148744	Acsm1	ENSMUSP00000036140	ENSMUSG00000033533
196370	176.665	108.807	319.289	344.693	165.738	176.383	165.192	376.262	369.087	282.325	135.274	147.507	183.131	374.39	246.35	278.673	Q91VA0	Q91VA0	R.GDDVINASGYR.I	16	82420.7	Acsm1	ENSMUSP00000036140	ENSMUSG00000033533
196371	81.8445	86.9232	103.677	130.497	96.5731	98.8744	87.6123	110.509	126.581	129.117	99.019	96.264	57.5596	125.208	94.1525	125.353	Q91VA0	Q91VA0	R.GDDVINASGYR.I	16	35306.2	Acsm1	ENSMUSP00000036140	ENSMUSG00000033533
196372	174.867	163.206	327.799	237.538	153.305	194.997	256.373	329.25	336.368	362.764	143.751	144.679	131.886	339.066	212.036	211.883	Q91VA0	Q91VA0	K.GNILPPNTEGYIGIR.I	16	79637.5	Acsm1	ENSMUSP00000036140	ENSMUSG00000033533
196373	145.697	186.469	280.762	236.705	156.62	191.417	191.038	282.543	282.553	244.109	103.621	116.931	110.109	332.563	175.064	277.383	Q91VA0	Q91VA0	K.GNILPPNTEGYIGIR.I	16	70941.4	Acsm1	ENSMUSP00000036140	ENSMUSG00000033533
196374	134.659	125.552	308.552	217.819	167.123	165.388	171.045	303.038	260.151	201.714	111.792	150.541	124.913	296.127	255.036	238.477	Q91VA0	Q91VA0	K.GNILPPNTEGYIGIR.I	16	69165.5	Acsm1	ENSMUSP00000036140	ENSMUSG00000033533
196375	193.067	191.712	223.044	243.822	160.666	153.851	192.908	327.052	366.643	230.342	121.378	131.712	122.111	357.093	258.225	215.803	Q91VA0	Q91VA0	K.GNILPPNTEGYIGIR.I	16	74676.3	Acsm1	ENSMUSP00000036140	ENSMUSG00000033533
196376	253.888	254.948	128.408	149.64	316.762	327.499	266.077	107.425	118.146	136.421	280.366	263.959	300.151	89.4327	156.01	111.123	Q8K0L3	Q8K0L3	R.EIYGQTETGLICR.V	16	69799.7	Acsm2	ENSMUSP00000095690;ENSMUSP00000126670;ENSMUSP00000081697	ENSMUSG00000030945;ENSMUSG00000030945;ENSMUSG00000030945
196377	143.924	154.303	89.648	99.2194	145.374	128.469	136.921	108.306	87.5298	116.437	96.3601	94.7356	153.119	88.027	83.8991	77.5316	Q8K0L3	Q8K0L3	R.EIYGQTETGLICR.V	16	38618.1	Acsm2	ENSMUSP00000095690;ENSMUSP00000126670;ENSMUSP00000081697	ENSMUSG00000030945;ENSMUSG00000030945;ENSMUSG00000030945
196378	5472.65	6761.85	3019.16	0	11560.9	0	0	2657.16	2629.53	1553.71	7253.66	6653.08	6974.68	1785.89	2352.4	2052.39	Q8K0L3	Q8K0L3	R.GDFWLM*GDR.G	2	2.77441e+06	Acsm2	ENSMUSP00000095690;ENSMUSP00000126670;ENSMUSP00000081697	ENSMUSG00000030945;ENSMUSG00000030945;ENSMUSG00000030945
196379	546.68	586.204	209.155	258.991	731.51	800.13	727.185	135.532	84.5543	188.638	579.381	606.258	505.158	89.2177	183.866	164.846	Q8K0L3	Q8K0L3	R.GDFWLM*GDR.G	16	136907	Acsm2	ENSMUSP00000095690;ENSMUSP00000126670;ENSMUSP00000081697	ENSMUSG00000030945;ENSMUSG00000030945;ENSMUSG00000030945
196380	932.985	1064.11	265.083	364.874	1251.94	1076.1	1076.56	251.302	272.097	269.352	871.079	880.263	889.782	151.667	305.738	220.656	Q8K0L3	Q8K0L3	R.GDFWLM*GDR.G	16	3.87953e+07	Acsm2	ENSMUSP00000095690;ENSMUSP00000126670;ENSMUSP00000081697	ENSMUSG00000030945;ENSMUSG00000030945;ENSMUSG00000030945
196381	889.861	1037.43	395.763	410.208	1219.27	1253.64	1156.66	286.989	322.026	281.057	922.94	881.105	886.98	233.314	315.134	227.229	Q8K0L3	Q8K0L3	R.GDFWLM*GDR.G	16	375640	Acsm2	ENSMUSP00000095690;ENSMUSP00000126670;ENSMUSP00000081697	ENSMUSG00000030945;ENSMUSG00000030945;ENSMUSG00000030945
196382	1286.82	1274.3	496.32	531.296	1521.53	1501.19	1401.2	515.844	474.836	412.334	1119.84	1086.29	1230.86	407.132	541.81	423.103	Q8K0L3	Q8K0L3	R.GDFWLM*GDR.G	16	1.74692e+06	Acsm2	ENSMUSP00000095690;ENSMUSP00000126670;ENSMUSP00000081697	ENSMUSG00000030945;ENSMUSG00000030945;ENSMUSG00000030945
196383	264.187	333.035	143.087	149.221	416.35	315.209	345.794	156.873	168.957	124.04	309.748	326.908	280.71	157.32	169.692	126.137	Q8K0L3	Q8K0L3	R.GDFWLM*GDR.G	16	81050.3	Acsm2	ENSMUSP00000095690;ENSMUSP00000126670;ENSMUSP00000081697	ENSMUSG00000030945;ENSMUSG00000030945;ENSMUSG00000030945
196384	956.947	1016.13	405.568	438.409	1311.28	1245.56	1059.87	329.078	305.358	372.293	923.614	958.211	924.695	281.627	341.662	294.33	Q8K0L3	Q8K0L3	R.GDFWLM*GDR.G	16	633941	Acsm2	ENSMUSP00000095690;ENSMUSP00000126670;ENSMUSP00000081697	ENSMUSG00000030945;ENSMUSG00000030945;ENSMUSG00000030945
196385	1214.42	1290.7	528.127	598.796	1434.72	1519.44	1473.16	447.295	400.662	372.589	1304.49	1170.28	1092.43	361.427	459.841	405.967	Q8K0L3	Q8K0L3	R.GDFWLM*GDR.G	16	531831	Acsm2	ENSMUSP00000095690;ENSMUSP00000126670;ENSMUSP00000081697	ENSMUSG00000030945;ENSMUSG00000030945;ENSMUSG00000030945
196386	1508.56	1516.03	725.97	723.49	1864.17	1905.81	1832.77	499.095	431.152	544.126	1520.29	1547.49	1462.91	377.678	614.797	519.866	Q8K0L3	Q8K0L3	R.GDFWLM*GDR.G	16	404845	Acsm2	ENSMUSP00000095690;ENSMUSP00000126670;ENSMUSP00000081697	ENSMUSG00000030945;ENSMUSG00000030945;ENSMUSG00000030945
196387	928.274	1016.97	442.485	392.184	1071.64	1165.73	1065.26	308.65	272.359	309.702	864.005	893.688	976.301	262.787	342.211	292.689	Q8K0L3	Q8K0L3	R.GDFWLM*GDR.G	16	361680	Acsm2	ENSMUSP00000095690;ENSMUSP00000126670;ENSMUSP00000081697	ENSMUSG00000030945;ENSMUSG00000030945;ENSMUSG00000030945
196388	1358.47	1361.44	507.061	609.182	1522.67	1649.94	1443.49	396.223	379.082	434.366	1134.83	1276.7	1145.96	342.087	492.218	327.043	Q8K0L3	Q8K0L3	R.GDFWLM*GDR.G	16	307759	Acsm2	ENSMUSP00000095690;ENSMUSP00000126670;ENSMUSP00000081697	ENSMUSG00000030945;ENSMUSG00000030945;ENSMUSG00000030945
196389	1357.63	1330.02	659.079	654.737	1514.03	1662.75	1509.77	556.559	494.317	556.396	1362.2	1220.62	1278.93	420.238	550.771	502.589	Q8K0L3	Q8K0L3	R.GDFWLM*GDR.G	16	334641	Acsm2	ENSMUSP00000095690;ENSMUSP00000126670;ENSMUSP00000081697	ENSMUSG00000030945;ENSMUSG00000030945;ENSMUSG00000030945
196390	1047.16	1165.71	593.045	606.495	1085.54	1214.93	1106.05	513.357	583.055	539.058	870.655	1029.17	812.744	571.472	460.324	481.222	Q8K0L3	Q8K0L3	R.GDFWLM*GDR.G	16	271469	Acsm2	ENSMUSP00000095690;ENSMUSP00000126670;ENSMUSP00000081697	ENSMUSG00000030945;ENSMUSG00000030945;ENSMUSG00000030945
196391	701.66	778.805	380.351	285.869	770.434	832.399	734.219	370.2	295.909	377.801	670.317	700.681	574.397	290.485	352.437	325.938	Q8K0L3	Q8K0L3	R.GDFWLM*GDR.G	16	264958	Acsm2	ENSMUSP00000095690;ENSMUSP00000126670;ENSMUSP00000081697	ENSMUSG00000030945;ENSMUSG00000030945;ENSMUSG00000030945
196392	923.854	945.217	496.304	590.008	982.373	978.81	938.846	556.173	507.7	586.738	901.399	906.273	825.398	418.136	496.24	416.199	Q8K0L3	Q8K0L3	R.GDFWLM*GDR.G	16	245459	Acsm2	ENSMUSP00000095690;ENSMUSP00000126670;ENSMUSP00000081697	ENSMUSG00000030945;ENSMUSG00000030945;ENSMUSG00000030945
196393	165.035	181.042	90.0387	93.7342	175.679	195.038	157.456	88.0285	72.2232	112.535	173.045	164.05	149.622	75.9447	73.9163	95.0026	Q8K0L3	Q8K0L3	R.GDFWLM*GDR.G	16	44136.7	Acsm2	ENSMUSP00000095690;ENSMUSP00000126670;ENSMUSP00000081697	ENSMUSG00000030945;ENSMUSG00000030945;ENSMUSG00000030945
196394	719.885	754.952	442.109	402.682	827.272	784.323	729.934	424.593	381.19	353.983	684.895	689	599.77	413.246	342.528	310.732	Q8K0L3	Q8K0L3	R.GDFWLM*GDR.G	16	189634	Acsm2	ENSMUSP00000095690;ENSMUSP00000126670;ENSMUSP00000081697	ENSMUSG00000030945;ENSMUSG00000030945;ENSMUSG00000030945
196395	795.303	801.537	395.918	404.563	810.714	920.995	791.992	276.333	340.173	340.369	636.47	665.704	602.433	347.552	308.162	374.223	Q8K0L3	Q8K0L3	R.GDFWLM*GDR.G	16	188593	Acsm2	ENSMUSP00000095690;ENSMUSP00000126670;ENSMUSP00000081697	ENSMUSG00000030945;ENSMUSG00000030945;ENSMUSG00000030945
196396	458.817	465.974	296.363	364.156	416.364	520.955	450.718	347.602	311.765	321.205	433.63	494.615	401.585	254.323	287.188	224.43	Q8K0L3	Q8K0L3	R.GDFWLM*GDR.G	16	129468	Acsm2	ENSMUSP00000095690;ENSMUSP00000126670;ENSMUSP00000081697	ENSMUSG00000030945;ENSMUSG00000030945;ENSMUSG00000030945
196397	569.868	536.488	328.27	354.943	649.006	768.554	657.4	290.143	273.103	301.953	549.855	556.801	556.159	267.329	318.689	254.041	Q8K0L3	Q8K0L3	R.GDFWLM*GDR.G	16	154783	Acsm2	ENSMUSP00000095690;ENSMUSP00000126670;ENSMUSP00000081697	ENSMUSG00000030945;ENSMUSG00000030945;ENSMUSG00000030945
196398	506.022	449.022	341.58	312.585	664.992	627.158	536.179	245.778	246.798	306.631	410.835	548.62	546.698	306.96	252.165	280.964	Q8K0L3	Q8K0L3	R.GDFWLM*GDR.G	16	140937	Acsm2	ENSMUSP00000095690;ENSMUSP00000126670;ENSMUSP00000081697	ENSMUSG00000030945;ENSMUSG00000030945;ENSMUSG00000030945
196399	243.946	231.199	200.226	207.848	325.467	303.732	335.376	170.691	211.699	196.34	225.566	228.353	258.411	222.25	226.57	219.814	Q8K0L3	Q8K0L3	R.GDFWLM*GDR.G	16	81483	Acsm2	ENSMUSP00000095690;ENSMUSP00000126670;ENSMUSP00000081697	ENSMUSG00000030945;ENSMUSG00000030945;ENSMUSG00000030945
196400	188.141	305.807	93.0136	73.4568	312.353	315.735	250.986	71.5991	58.5384	52.3462	251.872	214.951	200.333	48.6656	59.5542	55.6759	Q8K0L3	Q8K0L3	R.GDFWLMGDR.G	16	54636.6	Acsm2	ENSMUSP00000095690;ENSMUSP00000126670;ENSMUSP00000081697	ENSMUSG00000030945;ENSMUSG00000030945;ENSMUSG00000030945
196401	1559.92	1673.98	691.541	681.591	2012.54	2006.71	1849.02	344.569	371.142	414.779	1596.59	1496.83	1464.65	357.931	502.8	446.368	Q8K0L3	Q8K0L3	R.GDFWLMGDR.G	16	1.43039e+06	Acsm2	ENSMUSP00000095690;ENSMUSP00000126670;ENSMUSP00000081697	ENSMUSG00000030945;ENSMUSG00000030945;ENSMUSG00000030945
196402	1120.63	1194.07	368.114	442.69	1294.14	1497.45	1398.54	326.261	320.159	310.482	1060.45	1094.69	1143.79	226.713	353.438	213.811	Q8K0L3	Q8K0L3	R.GDFWLMGDR.G	16	1.50478e+07	Acsm2	ENSMUSP00000095690;ENSMUSP00000126670;ENSMUSP00000081697	ENSMUSG00000030945;ENSMUSG00000030945;ENSMUSG00000030945
196403	1280.08	1345.41	514.622	528.758	1573.31	1727.48	1616.82	312.453	356.965	368.283	1299.79	1313.58	1186.26	287.924	442.481	339.242	Q8K0L3	Q8K0L3	R.GDFWLMGDR.G	16	1.09302e+07	Acsm2	ENSMUSP00000095690;ENSMUSP00000126670;ENSMUSP00000081697	ENSMUSG00000030945;ENSMUSG00000030945;ENSMUSG00000030945
196404	1371.72	1467.33	539.765	571.769	1731.57	1778.72	1695.56	399.252	425.629	400.328	1372	1411.26	1230.36	318.403	401.666	372.067	Q8K0L3	Q8K0L3	R.GDFWLMGDR.G	16	8.21055e+06	Acsm2	ENSMUSP00000095690;ENSMUSP00000126670;ENSMUSP00000081697	ENSMUSG00000030945;ENSMUSG00000030945;ENSMUSG00000030945
196405	627.726	750.938	275.717	292.304	757.562	907.165	775.972	117.909	215.391	264.729	656.974	671.133	542.795	114.274	204.953	180.755	Q8K0L3	Q8K0L3	R.GDFWLMGDR.G	16	161298	Acsm2	ENSMUSP00000095690;ENSMUSP00000126670;ENSMUSP00000081697	ENSMUSG00000030945;ENSMUSG00000030945;ENSMUSG00000030945
196406	93.2428	110.911	86.4266	66.8968	77.092	97.0197	78.1786	89.9176	41.8733	86.4535	92.8122	88.5635	73.483	28.2404	69.0389	115.697	Q8K0L3	Q8K0L3	R.GDFWLMGDR.G	16	27732.1	Acsm2	ENSMUSP00000095690;ENSMUSP00000126670;ENSMUSP00000081697	ENSMUSG00000030945;ENSMUSG00000030945;ENSMUSG00000030945
196407	61.4376	86.3625	59.3037	54.8509	79.217	82.8074	48.4172	71.8918	44.047	86.8303	68.165	68.6108	76.9396	75.291	68.0809	41.359	Q8K0L3	Q8K0L3	R.GDFWLMGDR.G	16	22985.3	Acsm2	ENSMUSP00000095690;ENSMUSP00000126670;ENSMUSP00000081697	ENSMUSG00000030945;ENSMUSG00000030945;ENSMUSG00000030945
196408	853.595	830.512	392.571	463.6	1053.74	1043.3	994.65	265.015	367.789	430.599	882.007	844.148	828.353	296.467	328.314	296.269	Q8K0L3	Q8K0L3	R.GDFWLMGDR.G	16	264625	Acsm2	ENSMUSP00000095690;ENSMUSP00000126670;ENSMUSP00000081697	ENSMUSG00000030945;ENSMUSG00000030945;ENSMUSG00000030945
196409	938.783	926.471	486.508	535.17	1113.67	1030.25	892.313	308.895	528.961	434.883	924.063	816.79	827.178	242.157	273.975	292.296	Q8K0L3	Q8K0L3	R.GDFWLMGDR.G	16	226256	Acsm2	ENSMUSP00000095690;ENSMUSP00000126670;ENSMUSP00000081697	ENSMUSG00000030945;ENSMUSG00000030945;ENSMUSG00000030945
196410	1088.96	1092.1	351.038	464.621	1315.12	1408.66	1226.68	335.618	314.821	353.833	1133.1	1025.31	1029.71	242.167	385.997	301.759	Q8K0L3	Q8K0L3	R.GDFWLMGDR.G	16	887716	Acsm2	ENSMUSP00000095690;ENSMUSP00000126670;ENSMUSP00000081697	ENSMUSG00000030945;ENSMUSG00000030945;ENSMUSG00000030945
196411	771.907	837.087	342.213	320.442	960.417	979.282	871.373	205.332	236.762	287.597	702.495	769.8	809.303	187.671	223.151	226.589	Q8K0L3	Q8K0L3	R.GDFWLMGDR.G	16	514324	Acsm2	ENSMUSP00000095690;ENSMUSP00000126670;ENSMUSP00000081697	ENSMUSG00000030945;ENSMUSG00000030945;ENSMUSG00000030945
196412	739.491	773.406	290.85	306.664	950.309	962.783	868.862	244.277	235.132	311.09	682.389	760.135	674.867	241.053	391.671	285.679	Q8K0L3	Q8K0L3	R.GDFWLMGDR.G	16	249913	Acsm2	ENSMUSP00000095690;ENSMUSP00000126670;ENSMUSP00000081697	ENSMUSG00000030945;ENSMUSG00000030945;ENSMUSG00000030945
196413	103.021	86.4209	54.6331	50.3795	112.678	149.471	162.757	44.0474	62.0154	32.3623	116.256	97.5865	82.4572	43.8993	35.5839	12.3685	Q8K0L3	Q8K0L3	R.GDFWLMGDR.G	16	26674.6	Acsm2	ENSMUSP00000095690;ENSMUSP00000126670;ENSMUSP00000081697	ENSMUSG00000030945;ENSMUSG00000030945;ENSMUSG00000030945
196414	621.893	571.665	252.198	241.233	751.068	781.196	721.306	146.974	178.605	190.562	674.413	526.15	568.296	148.206	178.597	179.292	Q8K0L3	Q8K0L3	R.GDFWLMGDR.G	16	144062	Acsm2	ENSMUSP00000095690;ENSMUSP00000126670;ENSMUSP00000081697	ENSMUSG00000030945;ENSMUSG00000030945;ENSMUSG00000030945
196415	472.448	529.935	192.361	176.179	590.746	635.842	626.84	106.298	114.482	158.863	395.042	528.477	456.498	104.092	144.89	123.984	Q8K0L3	Q8K0L3	R.GDFWLMGDR.G	16	114689	Acsm2	ENSMUSP00000095690;ENSMUSP00000126670;ENSMUSP00000081697	ENSMUSG00000030945;ENSMUSG00000030945;ENSMUSG00000030945
196416	646.826	797.06	304.015	309.294	746.788	940.506	890.056	187.745	185.599	194.058	638.269	650.314	630.249	178.7	239.442	177.496	Q8K0L3	Q8K0L3	R.GDFWLMGDR.G	16	165137	Acsm2	ENSMUSP00000095690;ENSMUSP00000126670;ENSMUSP00000081697	ENSMUSG00000030945;ENSMUSG00000030945;ENSMUSG00000030945
196417	99.3665	68.1844	38.4102	46.0201	106.04	96.6897	118.422	7.55864	29.8989	10.8757	106.572	80.5988	47.4562	27.7979	26.4679	14.1239	Q8K0L3	Q8K0L3	R.GDFWLMGDR.G	16	19792.5	Acsm2	ENSMUSP00000095690;ENSMUSP00000126670;ENSMUSP00000081697	ENSMUSG00000030945;ENSMUSG00000030945;ENSMUSG00000030945
196418	233.672	246.217	110.453	78.8281	379.069	334.845	339.52	96.8047	89.2825	64.7468	218.717	252.288	249.513	75.7631	83.7852	74.2232	Q8K0L3	Q8K0L3	R.GDFWLMGDR.G	16	62655.5	Acsm2	ENSMUSP00000095690;ENSMUSP00000126670;ENSMUSP00000081697	ENSMUSG00000030945;ENSMUSG00000030945;ENSMUSG00000030945
196419	528.394	595.304	185.955	300.142	689.459	641.928	713.493	157.11	189.385	191.497	583.617	511.196	526.868	206.066	211.375	201.055	Q8K0L3	Q8K0L3	R.GDFWLMGDR.G	16	137667	Acsm2	ENSMUSP00000095690;ENSMUSP00000126670;ENSMUSP00000081697	ENSMUSG00000030945;ENSMUSG00000030945;ENSMUSG00000030945
196420	85.4488	112.592	20.4421	24.7122	132.629	114.747	97.1554	9.72322	22.0065	22.8954	94.8754	78.8222	59.7526	31.5525	13.663	25.6826	Q8K0L3	Q8K0L3	R.GDFWLMGDR.G	16	20260	Acsm2	ENSMUSP00000095690;ENSMUSP00000126670;ENSMUSP00000081697	ENSMUSG00000030945;ENSMUSG00000030945;ENSMUSG00000030945
196421	93.5685	86.1649	71.8316	51.6906	140.635	145.976	178.145	67.7525	72.2324	70.7798	98.0215	95.5538	156.072	25.6477	47.5808	64.754	Q8K0L3	Q8K0L3	R.GDFWLMGDR.G	16	31382.2	Acsm2	ENSMUSP00000095690;ENSMUSP00000126670;ENSMUSP00000081697	ENSMUSG00000030945;ENSMUSG00000030945;ENSMUSG00000030945
196422	91.0643	67.1058	77.5083	26.7151	102.556	110.657	123.876	62.7432	72.1041	47.2826	61.8466	112.364	59.1851	53.0175	44.4863	30.0936	Q8K0L3	Q8K0L3	R.GDFWLMGDR.G	16	24452.6	Acsm2	ENSMUSP00000095690;ENSMUSP00000126670;ENSMUSP00000081697	ENSMUSG00000030945;ENSMUSG00000030945;ENSMUSG00000030945
196423	67.411	89.9941	40.3344	53.3256	147.593	78.1886	128.277	45.5882	33.8834	47.2379	81.2089	103.814	99.0146	44.0369	33.4257	47.6873	Q8K0L3	Q8K0L3	R.GDFWLMGDR.G	16	24418.7	Acsm2	ENSMUSP00000095690;ENSMUSP00000126670;ENSMUSP00000081697	ENSMUSG00000030945;ENSMUSG00000030945;ENSMUSG00000030945
196424	59.7703	68.2895	32.039	32.0418	77.5316	34.9649	80.0296	17.3202	27.2942	5.64488	84.0076	44.4429	90.2265	9.19459	10.6169	19.4248	Q8K0L3	Q8K0L3	R.GDFWLMGDR.G	16	14827.3	Acsm2	ENSMUSP00000095690;ENSMUSP00000126670;ENSMUSP00000081697	ENSMUSG00000030945;ENSMUSG00000030945;ENSMUSG00000030945
196425	119.815	133.948	73.0073	58.4078	147.288	235.307	134.29	72.115	62.7223	74.9882	137.415	132.961	122.222	69.4138	27.9568	60.4134	Q8K0L3	Q8K0L3	R.GDFWLMGDR.G	16	35588	Acsm2	ENSMUSP00000095690;ENSMUSP00000126670;ENSMUSP00000081697	ENSMUSG00000030945;ENSMUSG00000030945;ENSMUSG00000030945
196426	42.2284	51.2626	10.9887	17.7517	33.8948	28.7391	54.6704	6.08997	11.5758	10.767	11.4357	18.9029	55.8156	9.40051	10.4877	2.12551	Q8K0L3	Q8K0L3	R.GDFWLMGDR.G	16	8049.59	Acsm2	ENSMUSP00000095690;ENSMUSP00000126670;ENSMUSP00000081697	ENSMUSG00000030945;ENSMUSG00000030945;ENSMUSG00000030945
196427	64.5428	65.8808	32.2658	5.94214	83.9713	93.3346	66.2374	30.581	35.8282	29.6007	72.298	74.5727	48.6295	8.44789	32.6347	27.4508	Q8K0L3	Q8K0L3	R.GDFWLMGDR.G	16	16526	Acsm2	ENSMUSP00000095690;ENSMUSP00000126670;ENSMUSP00000081697	ENSMUSG00000030945;ENSMUSG00000030945;ENSMUSG00000030945
196428	39.7615	50.1452	10.4928	27.7883	69.0331	53.707	37.9115	8.86514	11.4075	15.9224	38.3699	49.9068	40.5261	17.8817	12.2179	14.7303	Q8K0L3	Q8K0L3	R.GDFWLMGDR.G	16	10671.8	Acsm2	ENSMUSP00000095690;ENSMUSP00000126670;ENSMUSP00000081697	ENSMUSG00000030945;ENSMUSG00000030945;ENSMUSG00000030945
196429	50.8137	44.4193	12.033	23.2721	73.4094	49.3839	57.2271	20.3608	17.5131	18.056	32.7951	49.3059	36.9432	20.3697	16.6211	28.014	Q8K0L3	Q8K0L3	R.GDFWLMGDR.G	16	11781.9	Acsm2	ENSMUSP00000095690;ENSMUSP00000126670;ENSMUSP00000081697	ENSMUSG00000030945;ENSMUSG00000030945;ENSMUSG00000030945
196430	23.2062	37.6031	16.1658	5.89717	43.5398	42.9343	27.7082	11.7888	15.0602	24.3769	47.0733	29.598	28.5912	8.99436	8.55475	16.5253	Q8K0L3	Q8K0L3	R.GDFWLMGDR.G	16	8295.29	Acsm2	ENSMUSP00000095690;ENSMUSP00000126670;ENSMUSP00000081697	ENSMUSG00000030945;ENSMUSG00000030945;ENSMUSG00000030945
196431	8.70279	19.4278	5.91879	0	32.0582	25.1425	9.42872	0.339813	0	1.79583	17.2545	22.9892	17.0607	13.012	8.5765	9.33833	Q8K0L3	Q8K0L3	R.GDFWLMGDR.G	14	4090.15	Acsm2	ENSMUSP00000095690;ENSMUSP00000126670;ENSMUSP00000081697	ENSMUSG00000030945;ENSMUSG00000030945;ENSMUSG00000030945
196432	27.8431	23.7151	0.942497	4.44772	31.5321	16.351	22.9407	10.3358	0	4.31842	26.7353	22.2498	8.87439	6.19559	9.70511	5.88913	Q8K0L3	Q8K0L3	R.GDFWLMGDR.G	16	4752.58	Acsm2	ENSMUSP00000095690;ENSMUSP00000126670;ENSMUSP00000081697	ENSMUSG00000030945;ENSMUSG00000030945;ENSMUSG00000030945
196433	18.3596	27.3752	12.0236	16.8711	19.9975	35.5719	30.8376	4.95487	12.4911	5.66561	37.6253	14.4911	26.4382	6.24146	14.8509	7.10114	Q8K0L3	Q8K0L3	R.GDFWLMGDR.G	16	6225.39	Acsm2	ENSMUSP00000095690;ENSMUSP00000126670;ENSMUSP00000081697	ENSMUSG00000030945;ENSMUSG00000030945;ENSMUSG00000030945
196434	9.5818	4.17879	5.86937	3.32524	2.53014	3.62313	10.1275	7.25899	14.746	0	2.83025	5.89978	3.56085	13.4572	5.75876	9.59359	Q8K0L3	Q8K0L3	R.GDFWLM*GDR.G	15	2191.06	Acsm2	ENSMUSP00000095690;ENSMUSP00000126670;ENSMUSP00000081697	ENSMUSG00000030945;ENSMUSG00000030945;ENSMUSG00000030945
196435	184.387	253.419	88.1144	121.8	379.225	237.664	381.612	202.909	144.709	246.125	655.367	537.36	541.363	130.77	139.492	218.737	Q8K0L3	Q8K0L3	K.KTQDNIR.G	16	95512.6	Acsm2	ENSMUSP00000095690;ENSMUSP00000126670;ENSMUSP00000081697	ENSMUSG00000030945;ENSMUSG00000030945;ENSMUSG00000030945
196436	730.388	747.38	331.854	395.579	1007.18	982.326	934.993	216.468	210.135	283.79	691.589	740.602	826.471	175.194	234.879	233.31	Q8K0L3	Q8K0L3	R.KVEFVLDLPK.T	16	187088	Acsm2	ENSMUSP00000095690;ENSMUSP00000126670;ENSMUSP00000081697	ENSMUSG00000030945;ENSMUSG00000030945;ENSMUSG00000030945
196437	701.864	668.959	396.858	349.242	831.715	752.857	833.976	260.17	261.04	212.268	732.868	591.286	683.794	191.745	233.858	250.981	Q8K0L3	Q8K0L3	R.KVEFVLDLPK.T	16	170278	Acsm2	ENSMUSP00000095690;ENSMUSP00000126670;ENSMUSP00000081697	ENSMUSG00000030945;ENSMUSG00000030945;ENSMUSG00000030945
196438	1983.22	2160.02	888.879	1040.1	2718.54	2570.58	2952.04	671.748	640.012	631.643	2281.43	2288.28	2183.04	508.847	844.663	711.251	Q8K0L3	Q8K0L3	R.KVEFVLDLPK.T	14	2.27558e+06	Acsm2	ENSMUSP00000095690;ENSMUSP00000126670;ENSMUSP00000081697	ENSMUSG00000030945;ENSMUSG00000030945;ENSMUSG00000030945
196439	1485.36	1628.16	636.444	768.915	1948.59	1946.8	1975.34	520.667	592.738	586.646	1565.67	1468.02	1674.77	499.865	611.173	577.969	Q8K0L3	Q8K0L3	R.KVEFVLDLPK.T	16	657732	Acsm2	ENSMUSP00000095690;ENSMUSP00000126670;ENSMUSP00000081697	ENSMUSG00000030945;ENSMUSG00000030945;ENSMUSG00000030945
196440	970.601	1022.28	465.441	414.754	1182.6	1321.94	1176.17	436.144	391.534	423.698	939.511	1048.66	940.882	355.002	444.814	317.399	Q8K0L3	Q8K0L3	K.LIPIQWGHQEAPAK.F	16	253731	Acsm2	ENSMUSP00000095690;ENSMUSP00000126670;ENSMUSP00000081697	ENSMUSG00000030945;ENSMUSG00000030945;ENSMUSG00000030945
196441	1340.14	1374.39	644.724	537.407	1594.41	1880.06	1659.45	457.273	437.451	431.041	1387.3	1447.01	1288.44	330.36	513.542	355.811	Q8K0L3	Q8K0L3	K.LIPIQWGHQEAPAK.F	16	2.94567e+06	Acsm2	ENSMUSP00000095690;ENSMUSP00000126670;ENSMUSP00000081697	ENSMUSG00000030945;ENSMUSG00000030945;ENSMUSG00000030945
196442	412.648	428.749	192.574	171.825	547.85	513.962	438.418	151.231	112.06	193.602	432.095	430.947	400.357	216.414	221.261	166.409	Q8K0L3	Q8K0L3	K.LIPIQWGHQEAPAK.F	16	107654	Acsm2	ENSMUSP00000095690;ENSMUSP00000126670;ENSMUSP00000081697	ENSMUSG00000030945;ENSMUSG00000030945;ENSMUSG00000030945
196443	489.266	629.124	277.874	241.83	784.301	835.591	771.627	175.917	217.29	218.86	561.065	633.226	711.389	214.75	269.921	228.521	Q8K0L3	Q8K0L3	K.LIPIQWGHQEAPAK.F	16	499054	Acsm2	ENSMUSP00000095690;ENSMUSP00000126670;ENSMUSP00000081697	ENSMUSG00000030945;ENSMUSG00000030945;ENSMUSG00000030945
196444	525.831	644.068	289.451	289.988	659.31	699.113	668.755	226.348	228.757	160.776	523.81	549.647	569.003	243.193	369.784	171.219	Q8K0L3	Q8K0L3	K.LIPIQWGHQEAPAK.F	16	145991	Acsm2	ENSMUSP00000095690;ENSMUSP00000126670;ENSMUSP00000081697	ENSMUSG00000030945;ENSMUSG00000030945;ENSMUSG00000030945
196445	516.155	474.167	267.623	302.356	700.22	669.626	563.821	296.4	172.868	213.151	516.676	554.463	506.249	169.416	212.234	181.149	Q8K0L3	Q8K0L3	K.LIPIQWGHQEAPAK.F	16	135233	Acsm2	ENSMUSP00000095690;ENSMUSP00000126670;ENSMUSP00000081697	ENSMUSG00000030945;ENSMUSG00000030945;ENSMUSG00000030945
196446	384.927	328.416	254.888	241.353	495.1	394.917	378.426	202.92	208.372	289.972	477.863	431.135	368.59	270.717	424.124	220.335	Q8K0L3	Q8K0L3	K.LLVSENSR.E	16	114966	Acsm2	ENSMUSP00000095690;ENSMUSP00000126670;ENSMUSP00000081697	ENSMUSG00000030945;ENSMUSG00000030945;ENSMUSG00000030945
196447	103.58	57.131	89.549	59.3322	63.5958	150.385	95.3667	55.0765	65.7069	54.5661	94.0822	94.7469	99.5547	87.074	103.62	91.3772	Q8K0L3	Q8K0L3	K.QTANVLSGACGLHR.G	16	29206.5	Acsm2	ENSMUSP00000095690;ENSMUSP00000126670;ENSMUSP00000081697	ENSMUSG00000030945;ENSMUSG00000030945;ENSMUSG00000030945
196448	1225.32	1301.58	696.119	744.144	1529.34	1552.76	1480.51	517.188	524.829	576.332	1139.4	1223.26	1084.96	451.472	515.211	513.005	Q8K0L3	Q8K0L3	R.SDDIINSSGYR.I	16	322754	Acsm2	ENSMUSP00000095690;ENSMUSP00000126670;ENSMUSP00000081697	ENSMUSG00000030945;ENSMUSG00000030945;ENSMUSG00000030945
196449	193.965	242.482	223.949	206.322	240.187	241.602	246.463	181.993	219.548	229.585	310.234	239.808	216.684	205.873	162.787	178.765	Q8K0L3	Q8K0L3	R.SDDIINSSGYR.I	16	75763.8	Acsm2	ENSMUSP00000095690;ENSMUSP00000126670;ENSMUSP00000081697	ENSMUSG00000030945;ENSMUSG00000030945;ENSMUSG00000030945
196450	453.111	457.804	324.774	256.228	623.074	621.974	489.346	258.503	225.36	286.414	445.37	405.389	392.805	215.237	281.102	201.451	Q8K0L3	Q8K0L3	R.SDDIINSSGYR.I	16	127127	Acsm2	ENSMUSP00000095690;ENSMUSP00000126670;ENSMUSP00000081697	ENSMUSG00000030945;ENSMUSG00000030945;ENSMUSG00000030945
196451	469.064	427.753	199.041	307.651	685.946	620.797	643.484	226.235	178.143	199.477	624.067	639.284	645.59	171.601	210.05	181.443	Q8K0L3	Q8K0L3	R.SSGPALWWM*NGSGK.E	16	137599	Acsm2	ENSMUSP00000095690;ENSMUSP00000126670;ENSMUSP00000081697	ENSMUSG00000030945;ENSMUSG00000030945;ENSMUSG00000030945
196452	433.665	390.623	166.49	211.275	462.399	510.967	505.49	102.406	153.806	170.023	466.305	472.463	514.273	123.414	119.438	134.44	Q8K0L3	Q8K0L3	R.SSGPALWWM*NGSGK.E	16	105666	Acsm2	ENSMUSP00000095690;ENSMUSP00000126670;ENSMUSP00000081697	ENSMUSG00000030945;ENSMUSG00000030945;ENSMUSG00000030945
196453	717.461	896.697	412.442	435.513	1047.82	1094.37	1186.12	407.789	462.511	324.071	929.899	1002.52	948.455	322.875	337.425	340.934	Q8K0L3	Q8K0L3	R.SSGPALWWM*NGSGK.E	16	232560	Acsm2	ENSMUSP00000095690;ENSMUSP00000126670;ENSMUSP00000081697	ENSMUSG00000030945;ENSMUSG00000030945;ENSMUSG00000030945
196454	625.136	562.793	340.875	458.771	774.623	704.597	793.287	369.64	364.187	343.625	608.824	766.528	761.139	232.641	248.451	335.633	Q8K0L3	Q8K0L3	R.SSGPALWWM*NGSGK.E	16	177428	Acsm2	ENSMUSP00000095690;ENSMUSP00000126670;ENSMUSP00000081697	ENSMUSG00000030945;ENSMUSG00000030945;ENSMUSG00000030945
196455	509.807	575.856	229.883	318.911	691.815	718.351	719.799	203.591	201.193	231.701	636.291	657.123	632.034	172.996	223.173	249.739	Q8K0L3	Q8K0L3	R.SSGPALWWM*NGSGK.E	16	193936	Acsm2	ENSMUSP00000095690;ENSMUSP00000126670;ENSMUSP00000081697	ENSMUSG00000030945;ENSMUSG00000030945;ENSMUSG00000030945
196456	750.439	846.011	338.001	433.314	938.55	951.851	1000.04	317.231	338.828	288.105	908.791	949.565	826.486	240.764	298.133	363.823	Q8K0L3	Q8K0L3	R.SSGPALWWM*NGSGK.E	16	209595	Acsm2	ENSMUSP00000095690;ENSMUSP00000126670;ENSMUSP00000081697	ENSMUSG00000030945;ENSMUSG00000030945;ENSMUSG00000030945
196457	402.14	451.33	194.437	259.374	490.366	488.137	492.663	192.478	191.385	226.243	380.468	415.076	461.949	233.016	264.006	200.45	Q8K0L3	Q8K0L3	R.SSGPALWWM*NGSGK.E	16	114355	Acsm2	ENSMUSP00000095690;ENSMUSP00000126670;ENSMUSP00000081697	ENSMUSG00000030945;ENSMUSG00000030945;ENSMUSG00000030945
196458	367.284	395.209	190.34	246.71	478.745	501.311	507.233	196.681	197.725	153.275	502.706	572.504	519.685	168.481	175.683	223.103	Q8K0L3	Q8K0L3	R.SSGPALWWM*NGSGK.E	16	127690	Acsm2	ENSMUSP00000095690;ENSMUSP00000126670;ENSMUSP00000081697	ENSMUSG00000030945;ENSMUSG00000030945;ENSMUSG00000030945
196459	783.32	845.549	334.909	387.464	1077.58	1066.34	1101.47	267.526	264.063	239.148	956.701	940.799	977.337	216.006	307.026	332.27	Q8K0L3	Q8K0L3	R.SSGPALWWMNGSGK.E	16	239022	Acsm2	ENSMUSP00000095690;ENSMUSP00000126670;ENSMUSP00000081697	ENSMUSG00000030945;ENSMUSG00000030945;ENSMUSG00000030945
196460	179.443	179.734	82.6813	61.9787	141.114	146.85	247.555	66.445	94.214	60.3146	198.05	213.802	194.645	70.3352	69.3887	89.5721	Q8K0L3	Q8K0L3	R.SSGPALWWM*NGSGK.E	16	44858.6	Acsm2	ENSMUSP00000095690;ENSMUSP00000126670;ENSMUSP00000081697	ENSMUSG00000030945;ENSMUSG00000030945;ENSMUSG00000030945
196461	468.504	601.744	324.404	384.874	678.288	642.468	597.713	339.732	243.583	314.171	628.69	622.753	584.498	305.086	248.868	334.485	Q8K0L3	Q8K0L3	R.SSGPALWWMNGSGK.E	16	156650	Acsm2	ENSMUSP00000095690;ENSMUSP00000126670;ENSMUSP00000081697	ENSMUSG00000030945;ENSMUSG00000030945;ENSMUSG00000030945
196462	332.824	255.5	233.487	251.889	360.89	383.016	433.201	175.863	187.04	205.58	330.857	305.809	287.175	195.307	181.872	207.121	Q8K0L3	Q8K0L3	R.SSGPALWWM*NGSGK.E	16	92610.1	Acsm2	ENSMUSP00000095690;ENSMUSP00000126670;ENSMUSP00000081697	ENSMUSG00000030945;ENSMUSG00000030945;ENSMUSG00000030945
196463	1158.34	1297.58	740.255	823.929	1659.82	1762.96	1894.7	581.818	559.182	624.134	1500.87	1468.98	1380.95	594.184	460.426	647.952	Q8K0L3	Q8K0L3	R.SSGPALWWMNGSGK.E	16	470843	Acsm2	ENSMUSP00000095690;ENSMUSP00000126670;ENSMUSP00000081697	ENSMUSG00000030945;ENSMUSG00000030945;ENSMUSG00000030945
196464	373.48	508.098	207.797	279.189	542.477	615.119	542.946	174.49	153.64	141.619	528.599	537.792	558.606	137.097	179.861	192.961	Q8K0L3	Q8K0L3	R.SSGPALWWMNGSGK.E	16	121423	Acsm2	ENSMUSP00000095690;ENSMUSP00000126670;ENSMUSP00000081697	ENSMUSG00000030945;ENSMUSG00000030945;ENSMUSG00000030945
196465	696.645	714.161	326.546	369.686	903.817	992.886	1057.56	226.76	237.456	171.829	846.557	914.889	823.323	195.157	218.562	239.643	Q8K0L3	Q8K0L3	R.SSGPALWWMNGSGK.E	16	1.09988e+06	Acsm2	ENSMUSP00000095690;ENSMUSP00000126670;ENSMUSP00000081697	ENSMUSG00000030945;ENSMUSG00000030945;ENSMUSG00000030945
196466	350.958	362.447	103.807	142.181	446.94	466.351	411.926	113.786	121.795	107.35	414.541	430.579	387.682	81.3211	97.3372	129.335	Q8K0L3	Q8K0L3	R.SSGPALWWMNGSGK.E	16	388160	Acsm2	ENSMUSP00000095690;ENSMUSP00000126670;ENSMUSP00000081697	ENSMUSG00000030945;ENSMUSG00000030945;ENSMUSG00000030945
196467	88.4252	91.2538	55.5099	71.7301	132.323	97.2227	139.67	61.2732	83.8562	43.4312	104.072	119.999	106.185	83.5983	61.7796	57.3314	Q8K0L3	Q8K0L3	R.SSGPALWWM*NGSGK.E	16	38182.3	Acsm2	ENSMUSP00000095690;ENSMUSP00000126670;ENSMUSP00000081697	ENSMUSG00000030945;ENSMUSG00000030945;ENSMUSG00000030945
196468	140.061	229.562	107.666	89.4889	201.702	175.709	267.145	78.1341	143.965	71.4781	191.592	209.37	197.141	66.3948	86.7063	108.143	Q8K0L3	Q8K0L3	R.SSGPALWWMNGSGK.E	16	50596.8	Acsm2	ENSMUSP00000095690;ENSMUSP00000126670;ENSMUSP00000081697	ENSMUSG00000030945;ENSMUSG00000030945;ENSMUSG00000030945
196469	186.519	219.499	87.0637	153.036	316.566	491.122	512.833	111.262	164.349	63.7684	359.468	308.355	344.048	121.107	101.67	118.401	Q8K0L3	Q8K0L3	R.VKPIWPIGMFSGYVDNPK.K	16	78338	Acsm2	ENSMUSP00000095690;ENSMUSP00000126670;ENSMUSP00000081697	ENSMUSG00000030945;ENSMUSG00000030945;ENSMUSG00000030945
196470	178.759	177.762	202.882	212.668	245.387	191.267	267.854	299.161	219.767	192.531	222.225	236.675	224.007	222.785	225.219	295.735	Q9JKF7	Q9JKF7	R.SCAM*M*LGCVIER.A	16	77356.9	Mrpl39	ENSMUSP00000112283	ENSMUSG00000022889
196471	376.609	366.519	320.186	367.781	329.196	348.91	351.279	400.796	306.493	320.632	312.846	356.296	384.3	367.589	355.076	341.814	P14869	P14869	K.AVVLM*GK.N	16	181602	Rplp0	ENSMUSP00000083705	ENSMUSG00000067274
196472	189.425	212.069	163.496	180.514	154.481	194.529	159.532	168.315	175.663	207.149	164.335	210.541	171.697	166.679	180.931	154.058	P14869	P14869	K.AVVLM*GK.N	16	61065.1	Rplp0	ENSMUSP00000083705	ENSMUSG00000067274
196473	558.521	565.011	520.445	494.63	608.115	734.876	640.245	524.49	574.365	577.241	590.264	639.202	604.19	615.198	583.842	507.282	P14869	P14869	K.AVVLM*GK.N	16	199838	Rplp0	ENSMUSP00000083705	ENSMUSG00000067274
196474	3960.84	4406.34	3901.51	4220.27	4288.62	4366.58	4417.49	3662.49	3987.61	3598.02	4375.49	3904.98	4359.17	3823.16	4166.28	3566.63	P14869	P14869	K.AVVLMGK.N	0	1.13378e+07	Rplp0	ENSMUSP00000083705	ENSMUSG00000067274
196475	98.6395	76.0917	90.3084	70.003	111.174	103.452	108.274	105.061	89.0279	57.4726	79.3049	125.318	105.216	94.3391	90.3574	53.7157	P14869	P14869	R.GNVGFVFTK.E	16	31197	Rplp0	ENSMUSP00000083705	ENSMUSG00000067274
196476	645.011	511.816	572.898	562.173	597.768	605.507	673.491	486.536	579.852	451.179	604.344	495.362	544.193	557.619	577.416	524.837	P14869	P14869	R.GNVGFVFTK.E	16	192393	Rplp0	ENSMUSP00000083705	ENSMUSG00000067274
196477	150.123	118.075	118.709	141.549	152.62	99.9259	127.969	157.38	82.1078	123.282	123.87	92.6194	124.523	145.474	85.8237	95.836	P14869	P14869	R.GNVGFVFTK.E	16	41515	Rplp0	ENSMUSP00000083705	ENSMUSG00000067274
196478	1314.29	1383.61	1223.28	1351.8	1442.05	1343.8	1420.03	1278.59	1239.18	1351.28	1366.65	1418.27	1508.68	1231.66	1437.17	1400.14	P14869	P14869	R.GNVGFVFTK.E	16	557010	Rplp0	ENSMUSP00000083705	ENSMUSG00000067274
196479	91.5536	108.882	65.7337	113.657	63.7526	82.0649	69.5267	110.673	84.3097	95.6039	68.8438	89.5354	64.1661	90.54	59.4973	79.6931	P14869	P14869	R.GNVGFVFTK.E	16	28646.3	Rplp0	ENSMUSP00000083705	ENSMUSG00000067274
196480	314.116	272.137	283.012	289.973	247.622	333.134	294.488	315.886	253.07	331.689	317.995	316.118	302.485	332.089	246.92	295.73	P14869	P14869	R.GNVGFVFTK.E	16	101578	Rplp0	ENSMUSP00000083705	ENSMUSG00000067274
196481	403.191	403.84	371.954	460.288	383.668	489.003	473.811	370.422	408.865	469.827	399.08	424.141	425.33	364.668	356.657	415.384	P14869	P14869	R.GNVGFVFTK.E	16	141732	Rplp0	ENSMUSP00000083705	ENSMUSG00000067274
196482	485.952	422.517	491.447	469.627	473.961	570.365	537.94	508.878	528.876	450.011	493.469	456.141	491.26	418.643	472.503	483.351	P14869	P14869	R.GNVGFVFTK.E	16	165961	Rplp0	ENSMUSP00000083705	ENSMUSG00000067274
196483	130.071	112.145	151.867	153.949	135.272	203.173	168.391	136.955	107.014	126.195	145.309	159.032	93.7094	124.206	126.667	145.069	P14869	P14869	R.GNVGFVFTK.E	16	47507.7	Rplp0	ENSMUSP00000083705	ENSMUSG00000067274
196484	43.1836	54.1261	48.4961	54.1638	52.6398	53.4055	46.2398	56.3262	51.9003	78.9867	41.2999	67.3606	38.9946	44.8401	50.8095	42.4874	Q9D2N4	Q9D2N4	R.VEHEQASQPTPEK.A	16	17661.2	Dtna	ENSMUSP00000037475	ENSMUSG00000024302
196485	250.928	208.082	286.444	252.856	168.569	334.085	309.816	274.414	288.433	290.101	252.845	350.164	283	236.623	293.972	275.726	O70585	O70585	R.NDLLVAADSITNTM*SSLVK.E	16	93222.8	Dtnb	ENSMUSP00000126194;ENSMUSP00000099161	ENSMUSG00000071454;ENSMUSG00000071454
196486	275.943	229.163	385.995	452.954	291.906	288.616	400.486	352.875	328.008	321.016	323.594	284.71	409.729	404.046	432.131	424.8	Q8BWM0	Q8BWM0	K.YVGAAAM*YLISK.R	16	118270	Ptges2	ENSMUSP00000028162	ENSMUSG00000026820
196487	111.476	135.987	124.791	133.373	125.796	184.789	117.258	110.38	157.637	155.993	137.41	109.197	131.588	155.656	184.28	178.591	Q8BWM0	Q8BWM0	K.YVGAAAM*YLISK.R	16	48241.5	Ptges2	ENSMUSP00000028162	ENSMUSG00000026820
196488	130.947	166.342	118.417	154.546	254.917	197.557	165.486	175.228	163.61	154.406	184.256	200.755	184.203	195.563	202.625	205.713	Q8BWM0	Q8BWM0	K.YVGAAAM*YLISK.R	16	61089.9	Ptges2	ENSMUSP00000028162	ENSMUSG00000026820
196489	143.688	143.314	135.864	115.218	169.713	182.027	143.902	140.349	163.441	182.435	146.835	202.553	173.412	194.037	385.649	185.147	Q62448	Q62448	K.EQLEQEK.Q	16	60084.3	Eif4g2	NA	NA
196490	459.622	468.218	535.49	424.291	546.747	565.861	599.311	566.518	547.258	631.273	556.958	466.234	442.418	474.954	498.923	500.189	Q62448	Q62448	R.FSPTM*GR.H	16	207570	Eif4g2	NA	NA
196491	115.503	97.8991	126.743	84.9844	93.2163	101.787	115.517	117.964	86.6931	97.3814	95.8062	93.5778	76.8077	69.489	105.605	84.8099	Q62448	Q62448	K.GLSFLFPLLK.L	16	33466.1	Eif4g2	NA	NA
196492	31.6592	35.4555	43.1651	45.1626	28.5811	26.0142	32.8269	52.3022	38.2002	19.6636	36.5787	40.8142	38.1143	19.1618	29.0936	19.7612	Q62448	Q62448	K.GLSFLFPLLK.L	16	11482.7	Eif4g2	NA	NA
196493	12.5685	26.8937	5.27808	12.5169	19.316	14.6406	11.7197	7.11901	33.8341	3.63579	20.6904	27.5434	20.7378	11.4464	16.4738	17.1429	Q62448	Q62448	K.GLSFLFPLLK.L	16	5597.51	Eif4g2	NA	NA
196494	180.114	226.701	217.983	255.789	242.266	156.744	315.067	270.579	250.802	235.963	306.714	319.69	405.64	250.478	316.022	419.01	Q62448	Q62448	K.QLLLSFKPVMQK.F	16	151239	Eif4g2	NA	NA
196495	1583.23	1335.22	1316.97	1307.47	1477.1	1486.75	1507.07	1356.14	1234.91	1295.9	1539.54	1508.06	1376.25	1219.62	1326.89	1202.58	Q62448	Q62448	K.TAGNSEFLGK.T	16	536021	Eif4g2	NA	NA
196496	246.396	235.813	172.514	197.958	216.713	267.625	223.498	196.263	215.223	231.847	234.256	241.177	204.955	218.507	193.946	193.842	Q62448	Q62448	K.TAGNSEFLGK.T	16	74700	Eif4g2	NA	NA
196497	820.867	863.75	882.588	791.516	935.38	1036.13	1029.06	959.034	924.627	997.727	1012.05	885.913	867.493	906.52	971.765	934.794	Q8R0V5	Q8R0V5	R.QHSQDTLLEALQQLR.L	16	317269	Ido2	ENSMUSP00000113979	ENSMUSG00000031549
196498	261.924	210.974	362.209	251.358	309.854	120.96	152.094	345.147	319.859	306.65	415.726	303.558	429.817	247.309	416.211	429.612	Q60847	Q60847	R.DYRPQVGVIADPSSK.T	16	104505	Col12a1	ENSMUSP00000071662	ENSMUSG00000032332
196499	283.742	210.63	288.846	290.519	203.412	115.682	122.477	275.889	303.43	367.946	449.38	285.559	400.049	306.537	462.587	473.367	Q60847	Q60847	R.DYRPQVGVIADPSSK.T	16	103581	Col12a1	ENSMUSP00000071662	ENSMUSG00000032332
196500	121.168	96.968	76.7951	110.085	130.74	81.4972	129.976	148.929	106.402	113.379	159.194	112.113	155.615	148.681	90.4833	190.332	Q60847	Q60847	K.EGTQYDLSVTALYASGAGEALSGK.G	16	42209.9	Col12a1	ENSMUSP00000071662	ENSMUSG00000032332
196501	959.748	812.276	1328.17	1019.3	850.477	472.624	536.311	1154.11	1136.24	1087.78	1493.73	1199.42	1270.28	1173.23	1412.64	1520.01	Q60847	Q60847	K.IYIDCYEIIEK.D	16	372936	Col12a1	ENSMUSP00000071662	ENSMUSG00000032332
196502	161.371	155.708	230.08	195.849	190.565	124.632	173.169	188.95	255.495	208.858	357.985	224.804	247.135	284.836	186.928	369.258	Q60847	Q60847	R.RVPAPTNLQFTEVTPESFR.G	16	184839	Col12a1	ENSMUSP00000071662	ENSMUSG00000032332
196503	109.147	78.0294	141.893	123.343	150.159	83.9107	112.72	116.185	119.614	119.245	131.333	80.3921	112.302	112.235	113.62	162.782	Q60847	Q60847	K.VMILITDGK.S	16	39969.2	Col12a1	ENSMUSP00000071662	ENSMUSG00000032332
196504	29.1879	44.2076	56.2398	90.7236	44.6604	41.4254	59.9199	87.965	72.3649	95.7188	105.779	87.6224	115.47	104.568	82.9225	170.449	Q60847	Q60847	K.VMILITDGK.S	16	27590.3	Col12a1	ENSMUSP00000071662	ENSMUSG00000032332
196505	28.9554	12.4169	14.2811	31.0188	15.9003	8.45918	15.4222	31.1081	43.5025	12.0025	54.3692	18.3649	30.3642	29.1169	35.9444	62.478	Q60847	Q60847	K.VMILITDGK.S	16	9495.6	Col12a1	ENSMUSP00000071662	ENSMUSG00000032332
196506	205.993	158.74	170.719	220.779	189.388	200.318	196.272	231.896	239.133	158.027	213.875	222.59	202.074	162.685	133.174	224.413	Q60847	Q60847	R.VPAPTNLQFTEVTPESFR.G	16	67012.7	Col12a1	ENSMUSP00000071662	ENSMUSG00000032332
196507	382.21	352.421	392.647	441.546	432.038	308.681	331.167	563.044	563.808	624.667	953.77	575.388	649.859	617.926	690.702	898.691	Q60847	Q60847	R.YRPVSGGESK.E	16	187943	Col12a1	ENSMUSP00000071662	ENSMUSG00000032332
196508	3202.94	3431.04	3270.35	2759.7	2463.95	2440.75	2550.7	3495.93	3677.19	3294.29	3819.11	2803.18	3240.1	3469.96	2997.18	2542.63	P32261	P32261	K.SQLPGIVAGGR.D	1	1.05888e+06	Serpinc1	ENSMUSP00000068971	ENSMUSG00000026715
196509	161.467	193.469	186.174	161.449	141.243	144.556	144.505	180.498	192.852	211.978	208.29	197.963	151.57	198.869	200.833	144.286	P32261	P32261	K.SQLPGIVAGGR.D	16	60350.1	Serpinc1	ENSMUSP00000068971	ENSMUSG00000026715
196510	511.193	589.976	460.552	423.437	332.859	566.412	340.218	638.358	618.218	518.669	438.335	500.653	475.16	536.985	480.145	471.771	P32261	P32261	K.SQLPGIVAGGR.D	16	332935	Serpinc1	ENSMUSP00000068971	ENSMUSG00000026715
196511	668.129	731.606	447.786	570.88	530.498	615.445	470.67	536.513	603.408	635.867	568.221	511.799	534.181	618.436	571.135	576.608	P32261	P32261	K.SQLPGIVAGGR.D	16	209778	Serpinc1	ENSMUSP00000068971	ENSMUSG00000026715
196512	101.714	67.4156	58.6217	131.627	130.279	94.9211	101.176	131.348	79.4984	111.692	61.8655	95.7958	121.687	67.088	110.144	77.2818	Q99K70	Q99K70	K.AIHEVFEVGVTSHR.S	16	33003.2	Rragc	ENSMUSP00000030399;ENSMUSP00000115232	ENSMUSG00000028646;ENSMUSG00000028646
196513	281.914	170.416	234.962	227.485	259.984	214.637	177.704	250.48	232.235	259.206	293.249	264.949	244.188	216.376	220.829	195.199	Q8CDG3	Q8CDG3	K.LLSPILAR.Y	16	80120.3	Vcpip1	NA	NA
196514	310.785	321.427	300.914	323.431	290.716	190.392	221.489	367.969	316.557	322.876	281.889	266.266	277.154	305.766	344.683	247.31	Q8CDG3	Q8CDG3	K.LLSPILAR.Y	16	100361	Vcpip1	NA	NA
196515	77.0271	101.622	84.8374	76.727	83.5902	116.112	55.072	93.5435	65.7561	103.16	65.4811	115.887	69.591	88.967	95.6245	116.703	Q8CDG3	Q8CDG3	K.LLSPILAR.Y	16	30168.6	Vcpip1	NA	NA
196516	46.4867	42.1381	61.6715	51.7728	66.2935	90.0354	29.1445	29.4663	53.6679	63.9666	44.8905	72.088	52.4859	45.4499	39.5382	66.6154	Q8CDG3	Q8CDG3	K.LLSPILAR.Y	16	18312.8	Vcpip1	NA	NA
196517	624.637	525.56	628.447	648.424	595.409	711.45	614.515	636.115	684.36	500.09	619.29	691.87	733.712	688.196	693.285	674.997	Q8CDG3	Q8CDG3	R.NHYIPLVGIK.G	16	219793	Vcpip1	NA	NA
196518	48.5707	45.6189	28.1843	28.6918	82.4693	53.171	53.0997	48.7903	51.8381	34.1032	12.983	62.4989	29.4473	60.4595	59.4664	32.3089	Q8CDG3	Q8CDG3	K.TM*GMADGK.H	16	15665.2	Vcpip1	NA	NA
196519	637.299	749.382	778.065	760.786	697.305	770.012	777.131	790.956	758.599	694.466	790.244	832.119	771.849	663.607	721.413	864.918	Q8CGK3	Q8CGK3	K.AQLSAAVLTLLIK.Q	16	258053	Lonp1	ENSMUSP00000041814	ENSMUSG00000041168
196520	58.0643	70.1073	29.571	47.4352	58.4815	78.1855	97.5169	42.6035	89.7106	109.967	72.8391	75.7031	59.286	43.6539	92.6141	72.8412	Q8CGK3	Q8CGK3	K.AQLSAAVLTLLIK.Q	16	23510.4	Lonp1	ENSMUSP00000041814	ENSMUSG00000041168
196521	37.706	31.1758	47.7113	44.3216	42.383	32.6886	33.3054	41.37	40.3875	74.7595	10.346	49.093	48.1923	46.9869	33.7375	42.8749	Q8CGK3	Q8CGK3	K.AQLSAAVLTLLIK.Q	16	14066.7	Lonp1	ENSMUSP00000041814	ENSMUSG00000041168
196522	4.75349	5.54759	0	0	4.51827	4.72459	2.45239	0	5.16721	Inf	0	0	8.4174	3.96705	0	0	Q8CGK3	Q8CGK3	K.AQLSAAVLTLLIK.Q	8	846.483	Lonp1	ENSMUSP00000041814	ENSMUSG00000041168
196523	0	0	4.74935	Inf	0	0	1.25781	3.22257	0	2.28131	2.71868	9.40257	2.43066	3.177	3.47817	0	Q8CGK3	Q8CGK3	K.AQLSAAVLTLLIK.Q	9	700.261	Lonp1	ENSMUSP00000041814	ENSMUSG00000041168
196524	7.27932	2.54502	13.0293	13.2253	10.1785	8.47757	3.59497	1.82459	9.66673	0	0	10.8015	6.76327	0	11.8014	2.97634	Q8CGK3	Q8CGK3	K.AQLSAAVLTLLIK.Q	13	2187.25	Lonp1	ENSMUSP00000041814	ENSMUSG00000041168
196525	117.651	131.809	143.33	168.072	174.28	167.683	115.302	143.16	156.601	131.136	175.948	172.496	131.907	125.42	89.1955	115.146	Q8CGK3	Q8CGK3	R.DDNNESDVVESLDEIYHTGTFAQIHEM*QDLGDK.L	16	48366.5	Lonp1	ENSMUSP00000041814	ENSMUSG00000041168
196526	238.914	319.288	323.096	475.296	461.214	409.843	432.971	373.038	412.674	367.393	312.797	405.702	390.529	396.447	324.012	457.644	Q8CGK3	Q8CGK3	R.FSVGGM*TDVAEIK.G	16	130563	Lonp1	ENSMUSP00000041814	ENSMUSG00000041168
196527	189.866	224.658	362.031	356.519	342.024	258.971	298.757	398.459	346.798	447.42	276.03	299.921	249.138	456.622	304.872	370.705	Q8CGK3	Q8CGK3	R.FSVGGM*TDVAEIK.G	16	110915	Lonp1	ENSMUSP00000041814	ENSMUSG00000041168
196528	141.669	140.235	210.644	222.689	184.059	167.053	175.129	178.238	145.951	171.247	163.953	160.77	186.826	226.605	169.793	224.813	Q8CGK3	Q8CGK3	R.FSVGGM*TDVAEIK.G	16	61413.1	Lonp1	ENSMUSP00000041814	ENSMUSG00000041168
196529	125.486	137.095	124.104	147.125	133.694	107.992	140.423	126.412	168.844	135.033	99.2407	158.724	165.922	199.85	154.878	154.384	Q8CGK3	Q8CGK3	R.FSVGGM*TDVAEIK.G	16	48776.7	Lonp1	ENSMUSP00000041814	ENSMUSG00000041168
196530	406.502	469.938	464.216	456.74	434.685	426.039	385.952	443.087	466.653	431.329	420.46	401.7	442.257	407.689	433.699	428.74	Q8CGK3	Q8CGK3	R.IAYTYAR.A	16	148086	Lonp1	ENSMUSP00000041814	ENSMUSG00000041168
196531	534.394	441.843	424.725	441.134	557.602	492.588	441.951	410.474	542.087	393.068	652.322	646.453	425.025	459.647	414.857	393.202	Q8CGK3	Q8CGK3	R.M*EM*INVSGYVAQEK.L	16	288658	Lonp1	ENSMUSP00000041814	ENSMUSG00000041168
196532	658.434	582.829	602.388	713.481	555.725	459.379	414.703	588.056	585.156	696.335	594.822	536.094	557.854	574.303	635.259	526.417	Q61214	Q61214	K.YYIVHLK.R	16	198705	Dyrk1a	ENSMUSP00000113660;ENSMUSP00000023614	ENSMUSG00000022897;ENSMUSG00000022897
196533	690.057	726.66	280.788	210.523	720.769	693.775	856.217	265.973	214.015	261.265	458.535	633.293	537.313	187.501	226.934	218.65	P51658	P51658	R.LSVLQM*DVTKPEQIK.D	16	153706	Hsd17b2	ENSMUSP00000034304	ENSMUSG00000031844
196534	254.336	253.281	106.274	124.605	256.368	220.089	330.831	142.923	132.736	129.474	135.829	211.643	208.867	152.344	146.673	128.356	P51658	P51658	R.LSVLQM*DVTKPEQIK.D	16	62828.3	Hsd17b2	ENSMUSP00000034304	ENSMUSG00000031844
196535	580.836	573.524	193.003	257.05	603.224	812.977	849.512	222.706	208.72	205.229	415.867	590.228	465.959	313.688	218.422	180.824	P51658	P51658	R.LSVLQMDVTKPEQIK.D	16	143209	Hsd17b2	ENSMUSP00000034304	ENSMUSG00000031844
196536	384.827	348.875	108.97	107.933	448.371	389.126	395.49	127.216	103.928	122.635	239.96	246.951	340.807	88.6376	135.522	114.427	Q9EQ06	Q9EQ06	K.LGAQAHPFVVDCSQR.E	16	79261.4	Hsd17b11	ENSMUSP00000031251;ENSMUSP00000113455	ENSMUSG00000029311;ENSMUSG00000029311
196537	91.7614	78.2375	62.788	89.4269	92.2037	106.117	82.1315	57.8771	53.7122	56.7941	95.9817	53.6376	88.9689	66.0052	80.2861	64.2459	Q9EQ06	Q9EQ06	K.SVAGEIVLITGAGHGIGR.L	16	26112.6	Hsd17b11	ENSMUSP00000031251;ENSMUSP00000113455	ENSMUSG00000029311;ENSMUSG00000029311
196538	41.3087	50.4699	48.0579	4.72148	60.769	59.3227	61.93	26.4679	43.4464	48.8109	35.5724	67.9563	47.5101	36.1341	28.6593	19.3482	Q9EQ06	Q9EQ06	K.SVAGEIVLITGAGHGIGR.L	16	14562.9	Hsd17b11	ENSMUSP00000031251;ENSMUSP00000113455	ENSMUSG00000029311;ENSMUSG00000029311
196539	22.4251	13.9271	2.67851	11.0629	25.8875	26.3544	25.4626	26.2154	16.0659	26.1017	20.6359	40.1755	27.6444	34.825	19.183	16.3217	P19157	P19157	-.M*PPYTIVYFPVR.G	16	7596.54	Gstp1	ENSMUSP00000129565	ENSMUSG00000060803
196540	442.312	458.386	324.68	373.279	521.205	407.667	449.536	385.415	402.746	337.712	427.162	539.966	407.115	289.188	253.728	338.764	P19157	P19157	-.M*PPYTIVYFPVR.G	16	136139	Gstp1	ENSMUSP00000129565	ENSMUSG00000060803
196541	428.262	369.976	361.665	322.473	473.653	462.616	370.271	359.351	440.619	436.841	469.169	469.602	426.377	369.432	387.607	431.779	P19157	P19157	-.MPPYTIVYFPVR.G	16	140810	Gstp1	ENSMUSP00000129565	ENSMUSG00000060803
196542	197.91	216.827	200.365	178.896	214.939	296.08	246.591	198.853	197.679	203.224	207.528	226.099	215.497	213.907	211.544	219.487	Q8K2L8	Q8K2L8	R.AFLYLGQNNFAEAHK.F	16	73734.6	Trappc12	ENSMUSP00000127752;ENSMUSP00000020954	ENSMUSG00000020628;ENSMUSG00000020628
196543	61.4483	61.8121	77.7514	96.6623	62.2418	90.7136	52.3959	53.5663	84.6991	62.2217	46.9775	74.0816	65.8433	80.729	92.3058	73.5557	Q8K2L8	Q8K2L8	K.IMVLMNR.A	16	24342.5	Trappc12	ENSMUSP00000127752;ENSMUSP00000020954	ENSMUSG00000020628;ENSMUSG00000020628
196544	41.073	44.8348	28.0604	47.8111	31.797	24.3265	48.9566	27.3729	51.0252	33.3481	47.007	48.5973	53.7526	32.3515	50.7517	62.9612	Q8K2L8	Q8K2L8	K.IMVLMNR.A	16	14424.7	Trappc12	ENSMUSP00000127752;ENSMUSP00000020954	ENSMUSG00000020628;ENSMUSG00000020628
196545	47.0754	41.4803	70.8608	41.4716	51.8591	41.0783	49.4484	43.0537	13.1733	65.512	64.7023	37.8841	63.6031	69.8757	71.0368	50.9783	Q9R0N0	Q9R0N0	R.AFM*EEFGAEPELAVSAPGR.V	16	17614.8	Galk1	ENSMUSP00000021114	ENSMUSG00000020766
196546	204.662	260.252	288.824	241.059	194.635	307.258	301.944	214.606	218.709	249.599	208.404	212.867	243.856	193.579	226.166	276.242	Q9R0N0	Q9R0N0	K.LAVLITNSNVR.H	16	82235.8	Galk1	ENSMUSP00000021114	ENSMUSG00000020766
196547	371.323	365.188	397.713	449.108	374.763	459.502	378.861	397.616	391.766	363.509	386.396	347.545	382.252	426.593	404.048	386.396	Q9R0N0	Q9R0N0	K.LAVLITNSNVR.H	16	169812	Galk1	ENSMUSP00000021114	ENSMUSG00000020766
196548	196.994	178.852	285.04	240.096	200.821	316.452	378.017	381.284	272.165	262.291	307.446	329.119	234.142	268.668	309.13	360.465	Q9R0N0	Q9R0N0	K.LAVLITNSNVR.H	16	96752.3	Galk1	ENSMUSP00000021114	ENSMUSG00000020766
196549	192.275	154.06	192.366	221.414	204.688	270.753	308.808	195.373	258.56	183.072	215.699	161.555	207.072	214.21	179.413	200.281	Q9R0N0	Q9R0N0	K.LAVLITNSNVR.H	16	71897.8	Galk1	ENSMUSP00000021114	ENSMUSG00000020766
196550	400.37	348.993	414.531	431.727	383.229	430.1	527.764	451.092	464.111	355.2	384.647	506.031	415.079	500.129	454.134	352.669	Q9R0N0	Q9R0N0	R.LM*VESHYSLR.D	16	145949	Galk1	ENSMUSP00000021114	ENSMUSG00000020766
196551	125.354	130.409	117.879	144.9	115.105	121.446	145.401	181.371	151.719	79.9035	118.3	102.239	117.139	138.166	127.677	128.026	Q9R0N0	Q9R0N0	R.LM*VESHYSLR.D	16	43782.7	Galk1	ENSMUSP00000021114	ENSMUSG00000020766
196552	47.4971	45.9661	72.1464	70.0754	107.542	47.519	60.975	69.8151	70.8346	58.2618	52.885	70.5056	86.3921	36.0019	84.4473	77.8867	Q9R0N0	Q9R0N0	R.LMVESHYSLR.D	16	22658	Galk1	ENSMUSP00000021114	ENSMUSG00000020766
196553	1025.18	1038.08	1176.54	1212.36	1349.83	1243	1250.62	1212.33	1250.05	1115.46	1416.76	1241.65	1325.59	1159.96	1118.67	1148.23	Q9R0N0	Q9R0N0	R.TDGLVSLLTTSK.D	16	2.28445e+06	Galk1	ENSMUSP00000021114	ENSMUSG00000020766
196554	446.375	395.154	496.849	421.402	419.273	497.445	527.341	495.38	471.09	461.173	511.315	560.548	619.692	432.931	516.865	498.309	Q9R0N0	Q9R0N0	R.TDGLVSLLTTSK.D	16	1.5702e+06	Galk1	ENSMUSP00000021114	ENSMUSG00000020766
196555	55.5255	66.3067	87.534	71.4997	104.888	83.4199	92.7859	103.089	128.25	122.205	91.7984	97.5407	83.26	68.6203	91.2265	79.6178	Q9R0N0	Q9R0N0	R.TDGLVSLLTTSK.D	16	30551	Galk1	ENSMUSP00000021114	ENSMUSG00000020766
196556	412.49	474.095	484.822	498.154	546.967	504.933	505.041	433.757	456.594	514.638	454.342	639.455	564.584	535.481	487.564	460.072	Q9R0N0	Q9R0N0	R.TDGLVSLLTTSK.D	16	170628	Galk1	ENSMUSP00000021114	ENSMUSG00000020766
196557	361.423	412.377	294.142	251.429	323.397	433.752	377.292	306.924	329.349	301.216	247.423	309.009	237.882	269.349	246.071	236.355	P27659	P27659	R.LEQQVPVNQVFGQDEM*IDVIGVTK.G	16	105664	Rpl3	ENSMUSP00000080354	ENSMUSG00000060036
196558	330.428	262.402	205.051	257.953	336.516	217.364	287.485	214.065	298.411	163.806	200.394	186.757	213.972	224.071	182.189	164.571	P27659	P27659	R.LEQQVPVNQVFGQDEM*IDVIGVTK.G	16	3.1833e+06	Rpl3	ENSMUSP00000080354	ENSMUSG00000060036
196559	476.194	468.907	345.333	384.78	357.721	474.22	528.302	429.168	484.228	411.115	330.836	322.038	318.059	401.819	299.857	357.304	P27659	P27659	R.LEQQVPVNQVFGQDEM*IDVIGVTK.G	16	157163	Rpl3	ENSMUSP00000080354	ENSMUSG00000060036
196560	187.325	170.337	164.782	173.012	199.108	165.367	210.691	118.384	111.426	165.293	118.654	116.061	128.34	138.129	122.367	115.488	P27659	P27659	R.LEQQVPVNQVFGQDEM*IDVIGVTK.G	16	1.13949e+06	Rpl3	ENSMUSP00000080354	ENSMUSG00000060036
196561	194.861	185.521	152.147	156.833	168.035	187.929	180.244	176.744	151.805	182.949	169.976	169.767	105.544	136.196	122.171	183.724	P27659	P27659	R.LEQQVPVNQVFGQDEM*IDVIGVTK.G	16	164935	Rpl3	ENSMUSP00000080354	ENSMUSG00000060036
196562	282.001	245.619	235.524	258.485	259.402	252.694	285.279	235.424	231.283	264.855	333.16	244.076	229.043	235.782	241.299	220.191	P27659	P27659	R.LEQQVPVNQVFGQDEM*IDVIGVTK.G	16	358212	Rpl3	ENSMUSP00000080354	ENSMUSG00000060036
196563	29.595	7.34139	10.4786	19.5697	12.0455	23.0854	18.4896	17.4701	6.03693	6.21124	14.9573	13.567	10.6274	6.88687	4.17287	7.29173	Q9Z2E1	Q9Z2E1	R.PQSGGSGLGGDGGGGAGGCGGGSGGGVAPR.R	16	4447.64	Mbd2	ENSMUSP00000073701;ENSMUSP00000110596	ENSMUSG00000024513;ENSMUSG00000024513
196564	74.5793	56.692	94.279	66.3125	72.4876	97.8847	87.4632	64.2844	75.1829	66.8782	82.1909	57.3058	91.1122	81.6624	62.7509	63.1273	A2AIL4	A2AIL4	R.DVVYDIASQAHLHLK.H	16	25566.8	Ndufaf6	ENSMUSP00000062039	ENSMUSG00000050323
196565	685.088	674.538	857.759	898.554	929.715	807.274	785.872	798.038	774.411	864.316	661.497	685.085	629.199	764.583	862.404	785.357	Q9Z1E4	Q9Z1E4	R.TLDSM*NSK.G	16	266732	Gys1	ENSMUSP00000003964	ENSMUSG00000003865
196566	170.337	193.027	167.026	140.734	207.755	194.551	261.442	140.924	171.228	166.659	156.392	169.891	193.863	127.19	168.867	158.038	Q8VCB3	Q8VCB3	K.EVTDHADGK.H	16	59663.6	Gys2	ENSMUSP00000032371	ENSMUSG00000030244
196567	696.239	653.518	668.891	866.576	765.27	716.189	812.013	794.46	741.873	630.601	697.261	505.603	720.65	897.208	792.156	925.93	O54865	O54865	R.GLYLSDIPLHDATR.D	16	770397	Gucy1b1	ENSMUSP00000029635	ENSMUSG00000028005
196568	437.306	381.012	575.807	501.964	459.211	581.641	545.327	456.091	574.329	388.17	477.897	430.489	608.321	707.408	542.577	668.64	O54865	O54865	R.NEECDHTQFLIEEK.E	16	178400	Gucy1b1	ENSMUSP00000029635	ENSMUSG00000028005
196569	65.2345	66.431	54.1647	48.3404	45.5412	70.7914	95.4498	42.6852	26.6998	52.0878	61.3083	88.7204	64.0386	66.9824	82.9141	52.5571	O54865	O54865	R.NEECDHTQFLIEEK.E	16	21065.6	Gucy1b1	ENSMUSP00000029635	ENSMUSG00000028005
196570	64.5769	40.6427	30.7341	68.106	50.602	42.9323	60.5521	51.2947	57.0767	36.3365	70.9866	32.6954	66.1036	50.2328	33.1405	47.6627	O54865	O54865	K.YM*TVSGLPEPCIHHAR.S	16	17199.2	Gucy1b1	ENSMUSP00000029635	ENSMUSG00000028005
196571	577.967	443.506	439.483	455.404	458.286	482.758	470.205	483.217	418.374	480.224	437.044	489.52	492.098	473.536	571.28	514.734	Q9JLV5	Q9JLV5	R.VLTTGYWPTQSATPK.C	16	164521	Cul3	ENSMUSP00000130738	ENSMUSG00000004364
196572	156.204	164.893	162.991	199.182	192.861	195.377	175.357	199.231	185.03	198.816	202.808	202.614	189.269	200.932	231.765	225.817	Q9JLV5	Q9JLV5	R.VLTTGYWPTQSATPK.C	16	66008	Cul3	ENSMUSP00000130738	ENSMUSG00000004364
196573	1172.61	1010.67	1595.92	1431.01	1080.81	1385.86	1427.68	1185.7	1146.82	1147.14	1244.89	1282.5	1406.88	1380.57	1256.54	1231.88	Q7TT50	Q7TT50	R.AYAVVCDCK.L	16	538019	Cdc42bpb	ENSMUSP00000042565	ENSMUSG00000021279
196574	340.175	359.42	392.645	456.447	408.082	431.944	477.794	369.832	322.294	384.063	253.585	356.669	474.567	360.537	345.667	384.165	Q7TT50	Q7TT50	R.AYAVVCDCK.L	16	130823	Cdc42bpb	ENSMUSP00000042565	ENSMUSG00000021279
196575	640.336	596.343	729.046	677.458	659.131	621.139	559.229	652.291	653.849	653.52	645.442	626.494	545.486	599.88	760.726	659.873	Q7TT50	Q7TT50	K.M*TEELETLR.S	16	248287	Cdc42bpb	ENSMUSP00000042565	ENSMUSG00000021279
196576	503.907	521.948	622.349	592.159	651.853	366.83	423.241	601.411	571.822	587.937	616.648	522.489	576.147	681.748	662.797	584.43	Q7TT50	Q7TT50	K.M*TEELETLR.S	16	535312	Cdc42bpb	ENSMUSP00000042565	ENSMUSG00000021279
196577	892.212	817.608	959.051	932.855	881.598	914.638	886.827	942.96	891.805	838.523	1003.89	1042.82	1024.55	907.356	1032.24	881.707	Q7TT50	Q7TT50	K.MTEELETLR.S	16	317434	Cdc42bpb	ENSMUSP00000042565	ENSMUSG00000021279
196578	882.934	851.044	836.514	926.171	858.961	827.966	877.531	840.363	858.254	862.093	922.491	945.839	899.525	924.675	1041.35	1009.67	Q7TT50	Q7TT50	K.MTEELETLR.S	16	307552	Cdc42bpb	ENSMUSP00000042565	ENSMUSG00000021279
196579	102.471	130.731	90.3983	95.4596	144.741	72.0988	91.6706	126.354	86.1187	125.353	129.845	75.6972	160.929	95.8617	102.751	87.8314	Q7TT50	Q7TT50	R.SQLPM*EGLDQPSCDA.-	16	36773.1	Cdc42bpb	ENSMUSP00000042565	ENSMUSG00000021279
196580	56.7837	58.0941	64.8325	35.8839	60.2578	58.9482	54.1992	86.1415	70.664	63.2163	58.1065	31.8476	77.3397	78.7099	78.5111	43.9059	Q7TT50	Q7TT50	R.SQLPM*EGLDQPSCDA.-	16	20926.3	Cdc42bpb	ENSMUSP00000042565	ENSMUSG00000021279
196581	26.8956	26.5076	36.1331	32.1818	29.5444	86.4822	42.4384	24.8744	40.5699	45.9226	43.6739	29.3709	46.4219	61.7589	50.0656	39.1229	Q7TT50	Q7TT50	R.SQLPM*EGLDQPSCDA.-	16	14166.5	Cdc42bpb	ENSMUSP00000042565	ENSMUSG00000021279
196582	372.997	319.804	284.638	349.076	397.63	381.338	346.825	356.56	370.741	434.576	261.225	373.349	403.85	275.417	444.789	341.205	Q7TT50	Q7TT50	R.SQLPM*EGLDQPSCDA.-	16	122333	Cdc42bpb	ENSMUSP00000042565	ENSMUSG00000021279
196583	77.3915	74.2113	85.502	45.7606	72.7109	85.2278	39.3497	59.7961	82.1182	82.0377	72.9445	80.2074	54.2926	52.704	75.7153	40.4853	Q7TT50	Q7TT50	R.SQLPMEGLDQPSCDA.-	16	23122.5	Cdc42bpb	ENSMUSP00000042565	ENSMUSG00000021279
196584	284.154	248.195	177.039	269.114	302.348	213.305	273.418	250.377	211.852	272.751	261.456	276.861	303.774	258.796	269.431	229.453	Q3UU96	Q3UU96	K.EAYDSTLPLIK.T	16	87792.6	Cdc42bpa	ENSMUSP00000095059	ENSMUSG00000026490
196585	13.7599	16.8855	14.1735	12.0041	24.352	2.65431	14.2822	28.8083	12.7432	0.650612	21.6972	9.37188	5.82612	13.7394	31.6339	11.2011	Q3UU96	Q3UU96	K.RQPM*PSPSEGSLSSGGM*DQGSDAPAR.D	16	5003.13	Cdc42bpa	ENSMUSP00000095059	ENSMUSG00000026490
196586	270.021	225.159	258.27	235.427	272.433	270.382	198.295	270.062	213.779	191.078	209.277	247.778	268.367	300.25	264.292	241.706	Q3UU96	Q3UU96	R.TLDNNLATEAYER.R	16	84245.6	Cdc42bpa	ENSMUSP00000095059	ENSMUSG00000026490
196587	229.619	161.639	219.94	239.398	216.627	215.164	279.492	278.133	283.35	237.977	277.372	218.571	218.247	285.856	249.304	271.275	Q3UU96	Q3UU96	K.WVGVLSELHK.I	16	83076.9	Cdc42bpa	ENSMUSP00000095059	ENSMUSG00000026490
196588	158.272	168.25	365.91	463.645	210.884	197.75	171.795	452.482	391.516	343.553	301.087	237.676	215.333	387.294	422.517	466.169	Q9CXF0	Q9CXF0	R.GCQLTLTFSIPK.K	16	145034	Kynu	ENSMUSP00000159520;ENSMUSP00000028223	ENSMUSG00000026866;ENSMUSG00000026866
196589	449.181	510.003	576.545	522.362	471.677	506.676	475.656	479.474	456.247	551.978	542.451	430.692	418.745	427.214	590.713	405.438	Q9CXF0	Q9CXF0	R.IAAELNCDPTDER.V	16	164811	Kynu	ENSMUSP00000159520;ENSMUSP00000028223	ENSMUSG00000026866;ENSMUSG00000026866
196590	131.444	99.5549	234.095	243.73	185.518	125.999	149.648	250.982	219.749	225.808	153.221	172.266	196.177	246.738	183.454	221.45	Q9CXF0	Q9CXF0	R.IAAELNCDPTDER.V	16	65080.6	Kynu	ENSMUSP00000159520;ENSMUSP00000028223	ENSMUSG00000026866;ENSMUSG00000026866
196591	500.034	459.767	4460.85	3916.53	827.705	416.421	446.645	4051.65	3831.54	3189.48	1769.07	1264.04	1308.8	3562.17	4049.45	3085.81	Q9CXF0	Q9CXF0	K.M*GAYGHDVGK.R	7	794822	Kynu	ENSMUSP00000159520;ENSMUSP00000028223	ENSMUSG00000026866;ENSMUSG00000026866
196592	125.745	144.424	326.244	308.908	154.062	132.536	85.8465	337.183	316.715	284.935	169.746	200.865	141.816	328.256	309.835	221.714	Q9CXF0	Q9CXF0	K.M*GAYGHDVGK.R	16	76803.6	Kynu	ENSMUSP00000159520;ENSMUSP00000028223	ENSMUSG00000026866;ENSMUSG00000026866
196593	32.6097	19.6332	177.864	131.036	34.8102	10.1093	24.0113	172.096	167.801	157.696	63.6548	59.4071	65.8418	111.2	99.8846	160.14	Q9CXF0	Q9CXF0	K.M*GAYGHDVGK.R	16	31839.9	Kynu	ENSMUSP00000159520;ENSMUSP00000028223	ENSMUSG00000026866;ENSMUSG00000026866
196594	367.189	397.033	563	773.212	351.684	512.095	444.222	579.7	517.966	627.49	455.861	377.03	350.917	618.551	579.813	567.743	Q9CXF0	Q9CXF0	K.PALVGWFGHDLSTR.F	16	294241	Kynu	ENSMUSP00000159520;ENSMUSP00000028223	ENSMUSG00000026866;ENSMUSG00000026866
196595	793.057	767.791	891.264	995.36	830.291	805.68	978.728	875.477	991.919	851.297	788.615	939.739	742.429	978.08	808.956	989.285	Q9CQ69	Q9CQ69	R.AFPSYFSK.G	16	3.07837e+06	Uqcrq	ENSMUSP00000053145;ENSMUSP00000104649	ENSMUSG00000044894;ENSMUSG00000044894
196596	128.643	106.816	142.358	109.435	81.4171	135.074	89.5354	92.5613	85.2047	95.5871	78.5913	106.618	83.4889	133.641	124.071	83.4399	Q9CQ69	Q9CQ69	R.AFPSYFSK.G	16	35877.9	Uqcrq	ENSMUSP00000053145;ENSMUSP00000104649	ENSMUSG00000044894;ENSMUSG00000044894
196597	636.939	558.36	782.31	778.429	710.838	855.978	813.372	768.402	790.043	784.106	838.092	708.277	816.854	841.607	822.376	1007.79	Q9CQ69	Q9CQ69	R.AFPSYFSK.G	16	695068	Uqcrq	ENSMUSP00000053145;ENSMUSP00000104649	ENSMUSG00000044894;ENSMUSG00000044894
196598	339.904	380.331	415.306	457.858	321.398	374.256	367.048	396.138	468.6	448.528	397.52	431.311	359.778	454.165	365.707	446.004	Q9CQ69	Q9CQ69	R.AFPSYFSK.G	16	137475	Uqcrq	ENSMUSP00000053145;ENSMUSP00000104649	ENSMUSG00000044894;ENSMUSG00000044894
196599	873.945	763.269	1155.92	991.442	881.154	951.38	970.668	971.857	1089.74	959.262	917.043	1025.04	957.519	1054.04	891.051	904.68	Q9CQ69	Q9CQ69	R.AFPSYFSK.G	16	328804	Uqcrq	ENSMUSP00000053145;ENSMUSP00000104649	ENSMUSG00000044894;ENSMUSG00000044894
196600	164.76	213.414	177.95	168.669	152.148	130.337	163.109	167.663	204.446	178.803	148.892	138.885	196.86	192.87	124.168	175.479	Q9CQ69	Q9CQ69	R.AFPSYFSK.G	16	57771.9	Uqcrq	ENSMUSP00000053145;ENSMUSP00000104649	ENSMUSG00000044894;ENSMUSG00000044894
196601	380.741	406.264	455.333	436.658	377	354.774	348.926	482.665	542.996	531.715	374.357	355.134	362.164	445.428	457.185	409.03	Q9CQ69	Q9CQ69	R.AFPSYFSK.G	16	143878	Uqcrq	ENSMUSP00000053145;ENSMUSP00000104649	ENSMUSG00000044894;ENSMUSG00000044894
196602	251.086	255.896	272.949	486.058	319.518	700.811	724.393	326.308	400.731	257.222	283.636	322.392	251.544	434.45	166.973	402.349	Q8BKX1	Q8BKX1	K.ALAGVTFAAK.G	16	125379	Baiap2	ENSMUSP00000074674;ENSMUSP00000099310;ENSMUSP00000101838;ENSMUSP00000026436	ENSMUSG00000025372;ENSMUSG00000025372;ENSMUSG00000025372;ENSMUSG00000025372
196603	986.979	984.634	1255.98	1658.4	1309.23	2024.2	2012.79	1184.14	1732.29	946.636	1222.18	1328.07	1006.39	1459.4	777.888	1185.33	Q8BKX1	Q8BKX1	K.ELQYIDAISNK.Q	14	451010	Baiap2	ENSMUSP00000074674;ENSMUSP00000099310;ENSMUSP00000101838;ENSMUSP00000026436	ENSMUSG00000025372;ENSMUSG00000025372;ENSMUSG00000025372;ENSMUSG00000025372
196604	374.852	382.831	412.349	504.312	455.328	553.353	573.314	493.503	464.917	368.31	450.192	496.451	437.558	481.588	540.07	546.865	Q8BKX1	Q8BKX1	K.ELQYIDAISNK.Q	16	902687	Baiap2	ENSMUSP00000074674;ENSMUSP00000099310;ENSMUSP00000101838;ENSMUSP00000026436	ENSMUSG00000025372;ENSMUSG00000025372;ENSMUSG00000025372;ENSMUSG00000025372
196605	135.492	109.399	141.942	150.59	146.552	120.583	130.774	184.674	106.248	160.321	174.57	114.443	147.552	187.797	194.548	207.212	Q8VHL1	Q8VHL1	R.FEGNFVHGEK.N	16	51633.4	Setd7	ENSMUSP00000043492	ENSMUSG00000037111
196606	543.26	750.984	825.731	560.205	349.819	796.141	717.736	426.563	505.612	409.465	534.707	607.33	602.909	541.512	513.779	496.91	Q8K0Q5	Q8K0Q5	K.ALLEFLQR.V	16	196516	Arhgap18	ENSMUSP00000044834	ENSMUSG00000039031
196607	66.262	74.7908	91.2434	54.2274	45.0988	120.856	94.7933	53.5119	60.2695	46.6617	80.834	85.45	75.3348	67.1178	82.8162	58.0752	Q8K0Q5	Q8K0Q5	K.ALLEFLQR.V	16	24768	Arhgap18	ENSMUSP00000044834	ENSMUSG00000039031
196608	780.882	935.893	956.305	812.283	614.075	1067.52	968.194	657.225	785.944	560.509	792.961	865.806	797.909	792.439	757.781	695.767	Q8K0Q5	Q8K0Q5	K.ALLEFLQR.V	16	274927	Arhgap18	ENSMUSP00000044834	ENSMUSG00000039031
196609	408.541	342.718	323.976	365.161	400.938	366.048	428.69	344.212	344.343	437.768	392.75	358.379	402.167	302.671	462.145	339.381	Q8K0Q5	Q8K0Q5	R.IGDLAPQDM*K.K	16	128830	Arhgap18	ENSMUSP00000044834	ENSMUSG00000039031
196610	133.478	90.5783	119.756	107.357	131.773	105.515	97.377	141.749	97.6223	129.719	88.1156	106.441	113.843	100.32	95.2438	94.4517	Q8K0Q5	Q8K0Q5	R.IGDLAPQDMK.K	16	37522.7	Arhgap18	ENSMUSP00000044834	ENSMUSG00000039031
196611	208.101	237.35	187.041	194.949	203.681	268.921	254.523	186.681	156.426	171.326	229.144	185.231	218.223	188.456	209.342	195.174	Q8K0Q5	Q8K0Q5	R.IGDLAPQDMK.K	16	70506.1	Arhgap18	ENSMUSP00000044834	ENSMUSG00000039031
196612	336.271	208.863	236.684	238.081	246.593	326.585	364.123	250.732	269.021	304.827	282.562	215.933	254.179	285.737	305.702	223.722	Q8K0Q5	Q8K0Q5	R.IGDLAPQDMK.K	16	93122.1	Arhgap18	ENSMUSP00000044834	ENSMUSG00000039031
196613	632.775	646.123	640.548	678.648	681.214	751.24	754.036	727.002	619.848	594.904	671.835	749.641	818.564	701.651	600.756	657.272	Q8K0Q5	Q8K0Q5	K.QHDAASLLK.L	16	289333	Arhgap18	ENSMUSP00000044834	ENSMUSG00000039031
196614	459.07	355.222	353.671	367.544	393.549	402.319	405.739	390.988	288.452	350.127	354.867	361.734	376.076	284.342	323.947	359.193	Q8K0Q5	Q8K0Q5	K.QHDAASLLK.L	16	124699	Arhgap18	ENSMUSP00000044834	ENSMUSG00000039031
196615	778.041	693.036	825.196	826.558	816.233	837.697	809.87	918.321	829.686	872.298	778.526	939.008	860.065	834.086	929.712	933.131	Q8K330	Q8K330	R.LAAQLEAARPPR.L	16	291190	Ssh3	ENSMUSP00000047718;ENSMUSP00000158486	ENSMUSG00000034616;ENSMUSG00000034616
196616	482.631	460.09	435.173	441.656	477.334	397.541	437.826	487.067	458.464	498.569	346.706	430.402	463.242	486.561	489.485	445.639	P43136	P43136	R.LQVDAAEYGCLK.A	16	230426	Nr2f6	ENSMUSP00000002466	ENSMUSG00000002393
196617	2854.38	2930.56	2834.32	3229.88	3239.79	3029.87	2838.15	2750.74	2956.13	2882.03	3132.57	3065.3	3057.44	2530.7	3057.51	2742.73	P20108	P20108	R.GLFIIDPNGVVK.H	2	1.74287e+06	Prdx3	ENSMUSP00000025961	ENSMUSG00000024997
196618	919.783	914.017	911.173	957.115	1025.5	982.906	902.471	902.614	885.138	978.81	934.079	1039.86	939.016	814.545	888.101	947.89	P20108	P20108	R.GLFIIDPNGVVK.H	16	1.73939e+07	Prdx3	ENSMUSP00000025961	ENSMUSG00000024997
196619	793.978	695.573	611.173	840.539	720.714	646.776	696.721	722.967	729.176	722.346	733.474	758.313	685.782	702.897	778.316	722.689	P20108	P20108	R.GLFIIDPNGVVK.H	16	8.97177e+06	Prdx3	ENSMUSP00000025961	ENSMUSG00000024997
196620	810.213	674.557	764.259	850.607	763.575	809.748	700.447	700.362	781.331	857.392	852.007	688.55	882.529	763.603	810.808	799.021	P20108	P20108	R.GLFIIDPNGVVK.H	16	1.01483e+07	Prdx3	ENSMUSP00000025961	ENSMUSG00000024997
196621	135.4	108.853	69.9978	119.822	78.8909	100.752	95.9247	111.771	89.849	71.2119	76.5516	82.8032	105.296	101.173	131.081	119.891	P20108	P20108	R.GLFIIDPNGVVK.H	16	34239.2	Prdx3	ENSMUSP00000025961	ENSMUSG00000024997
196622	497.302	531.792	454.318	495.731	595.434	577.023	446.692	533.961	507.13	603.253	477.731	494.905	498.857	462.172	568.357	549.962	P20108	P20108	R.GLFIIDPNGVVK.H	16	281274	Prdx3	ENSMUSP00000025961	ENSMUSG00000024997
196623	551.76	545.739	472.01	498.395	511.923	519.54	442.967	452.949	533.327	543.587	538.19	543.883	476.211	507.871	463.264	544.824	P20108	P20108	R.GLFIIDPNGVVK.H	16	251556	Prdx3	ENSMUSP00000025961	ENSMUSG00000024997
196624	63.4856	40.1924	77.1669	65.9262	74.2883	77.911	40.1849	43.583	50.0008	46.9848	40.5502	58.2006	41.9204	40.2882	41.1517	43.6827	P20108	P20108	R.GLFIIDPNGVVK.H	16	18094.7	Prdx3	ENSMUSP00000025961	ENSMUSG00000024997
196625	277.568	271.683	262.211	253.771	208.659	281.288	269.167	277.068	279.671	245.984	308.354	304.795	294.145	314.925	355.427	237.641	P20108	P20108	R.GLFIIDPNGVVK.H	16	446274	Prdx3	ENSMUSP00000025961	ENSMUSG00000024997
196626	637.758	719.56	622.605	760.528	708.648	672.233	665.687	758.003	664.185	774.782	726.986	757.683	799.973	767.719	780.502	726.196	P20108	P20108	R.GLFIIDPNGVVK.H	16	404760	Prdx3	ENSMUSP00000025961	ENSMUSG00000024997
196627	472.106	543.742	568.416	531.759	686.882	568.799	573.03	605.347	619.386	663.707	601.74	544.809	524.594	595.396	666.797	684.418	P20108	P20108	R.GLFIIDPNGVVK.H	16	335352	Prdx3	ENSMUSP00000025961	ENSMUSG00000024997
196628	350.806	382.56	416.328	448.593	484.187	378.739	353.977	372.168	416.712	432.476	476.922	430.881	435.182	463.182	436.047	412.818	P20108	P20108	R.GLFIIDPNGVVK.H	16	143205	Prdx3	ENSMUSP00000025961	ENSMUSG00000024997
196629	296.139	262.157	326.785	382.083	404.767	411.187	396.305	345.534	369.27	371.17	353.71	343.956	391.204	331.518	304.449	386.962	P20108	P20108	R.GLFIIDPNGVVK.H	16	121496	Prdx3	ENSMUSP00000025961	ENSMUSG00000024997
196630	515.614	553.534	509.442	570.769	654.574	608.666	507.224	546.694	537.768	579.872	554.061	602.519	601.522	547.624	588.534	526.577	P20108	P20108	R.GLFIIDPNGVVK.H	16	192176	Prdx3	ENSMUSP00000025961	ENSMUSG00000024997
196631	292.531	257.136	323.401	231.077	262.733	324.167	327.69	274.135	305.524	299.26	260.777	276.223	312.991	324.442	290.188	249.267	P20108	P20108	R.GLFIIDPNGVVK.H	16	98690.3	Prdx3	ENSMUSP00000025961	ENSMUSG00000024997
196632	899.533	914.313	869.836	987.309	943.345	757.875	952.881	901.89	905.822	843.198	924.882	903.196	885.062	807.964	1011.42	968.921	P20108	P20108	K.GTAVVNGEFK.E	16	309828	Prdx3	ENSMUSP00000025961	ENSMUSG00000024997
196633	254.395	261.182	261.022	323.606	277.741	202.114	243.604	260.568	286.03	277.072	305.386	317.911	201.041	305.579	290.965	239.377	P20108	P20108	K.PSPTASK.E	16	92185.7	Prdx3	ENSMUSP00000025961	ENSMUSG00000024997
196634	191.452	186.565	179.021	181.028	227.567	251.606	242.626	197.537	239.809	227.517	215.332	242.954	232.25	174.681	137.387	160.905	P20108	P20108	K.PSPTASK.E	16	70370.6	Prdx3	ENSMUSP00000025961	ENSMUSG00000024997
196635	397.484	356.402	418.802	366.307	374.308	340.129	423.705	414.544	426.64	433.72	551.722	430.808	424.812	465.046	443.188	385.618	P20108	P20108	K.PSPTASK.E	16	142384	Prdx3	ENSMUSP00000025961	ENSMUSG00000024997
196636	274.495	239.95	276.791	228.992	319.206	299.738	345.265	278.277	235.223	261.976	350.699	291.996	309.987	186.78	225.591	218.342	Q8CC86	Q8CC86	R.LDSGDLLQQAK.E	16	92690.6	Naprt	ENSMUSP00000023237	ENSMUSG00000022574
196637	1025.87	995.189	973.364	867.125	1093.44	1005.43	1033.45	1046.13	924	1016.57	999.099	1081.39	950.757	827.145	989.965	868.018	Q8CC86	Q8CC86	R.LDSGDLLQQAK.E	16	922597	Naprt	ENSMUSP00000023237	ENSMUSG00000022574
196638	130.007	164.379	162.994	144.666	113.015	156.456	151.681	127.743	164.228	155.158	145.304	111.36	132.655	97.53	146.689	130.667	Q8CC86	Q8CC86	R.LDSGDLLQQAK.E	16	47820.6	Naprt	ENSMUSP00000023237	ENSMUSG00000022574
196639	578.053	608.555	573.414	536.059	590.847	495.029	564.227	524.262	521.879	487.323	499.904	541.285	565.266	494.304	371.145	490.788	Q8CC86	Q8CC86	R.LDSGDLLQQAK.E	16	458460	Naprt	ENSMUSP00000023237	ENSMUSG00000022574
196640	774.643	805.486	858.551	750.747	851.317	827.354	755.194	815.159	790.333	797.992	821.02	844.849	925.679	798.636	720.999	674.898	Q8CC86	Q8CC86	R.LDSGDLLQQAK.E	16	274204	Naprt	ENSMUSP00000023237	ENSMUSG00000022574
196641	320.16	418.753	262.723	313.118	392.14	402.533	361.547	356.473	303.81	418.47	376.582	437.161	349.376	324.046	251.359	264.28	Q8CC86	Q8CC86	R.LDSGDLLQQAK.E	16	118828	Naprt	ENSMUSP00000023237	ENSMUSG00000022574
196642	152.117	179.172	163.819	152.236	160.791	171.334	186.278	208.301	167.903	306.521	222.995	278.875	293.48	195.111	214.722	320.974	Q8CC86	Q8CC86	R.LIAGPDKK.L	16	176114	Naprt	ENSMUSP00000023237	ENSMUSG00000022574
196643	546.591	556.13	620.495	693.334	685.145	619.453	650.77	709.651	740.296	699.348	685.728	706.366	707.76	751.041	791.27	777.332	Q9D0D3	Q9D0D3	K.NVSQSQLQK.F	16	234139	Mtpap	ENSMUSP00000025077	ENSMUSG00000024234
196644	454.496	495.388	544.728	538.369	525.549	499.58	543.082	553.531	593.237	412.663	697.402	644.07	503.309	557.922	533.178	515.53	Q8BFR4	Q8BFR4	K.SIDPELLGK.M	16	184304	Gns	ENSMUSP00000043167	ENSMUSG00000034707
196645	80.8572	100.774	106.506	106.629	124.804	67.6376	81.4038	164.213	110.27	116.178	116.847	138.514	89.9019	194.437	119.562	106.226	Q8BFR4	Q8BFR4	K.SIDPELLGK.M	16	39066.8	Gns	ENSMUSP00000043167	ENSMUSG00000034707
196646	689.291	753.622	662.028	647.145	830.912	746.088	635.981	541.427	580.44	671.705	940.818	901.21	855.548	909.811	800.454	799.682	Q8BFR4	Q8BFR4	K.SIDPELLGK.M	16	1.05556e+06	Gns	ENSMUSP00000043167	ENSMUSG00000034707
196647	339.462	367.675	293.873	312.998	371.757	279.401	306.047	301.49	295.049	305.318	499.069	457.89	343.236	399.46	361.962	371.135	Q8BFR4	Q8BFR4	K.TQM*DGM*SLLPILK.G	16	120017	Gns	ENSMUSP00000043167	ENSMUSG00000034707
196648	619.481	1024.36	1389.22	1058.29	1180.07	1131.44	1118.67	1266.42	1334.06	1271.44	654.49	830.603	781.711	530.654	735.888	767.575	O88833	O88833	R.M*LTPAFHYDILK.P	16	1.42432e+06	Cyp4a10	ENSMUSP00000061126	ENSMUSG00000066072
196649	615.109	847.344	1102.64	917.997	1020.07	1002.23	1035.08	1101.61	969.089	1147.54	478.372	651.327	638.509	427.94	668.164	654.337	O88833	O88833	R.M*LTPAFHYDILK.P	16	1.06586e+06	Cyp4a10	ENSMUSP00000061126	ENSMUSG00000066072
196650	708.721	899.681	1182.97	1040.95	1041.68	1004.25	1008.58	1086.07	1137.37	1218.24	529.888	753.73	710.74	490.66	763.742	764.71	O88833	O88833	R.M*LTPAFHYDILK.P	16	580451	Cyp4a10	ENSMUSP00000061126	ENSMUSG00000066072
196651	696.613	962.929	1232.79	950.722	1117.76	966.516	997.555	1070.8	1197.54	1092.1	476.867	617.703	735.12	564.829	618.728	690.207	O88833	O88833	R.M*LTPAFHYDILK.P	16	353146	Cyp4a10	ENSMUSP00000061126	ENSMUSG00000066072
196652	366.668	389.927	578.239	473.182	522.372	506.511	455.268	481.595	561.068	573.505	322.66	304.106	352.153	252.686	322.053	384.206	O88833	O88833	R.M*LTPAFHYDILK.P	16	146572	Cyp4a10	ENSMUSP00000061126	ENSMUSG00000066072
196653	1683.04	2147.41	3041.51	2547.65	2714.83	2606.83	2578.91	2573.71	2815.66	2712.99	1306.28	1655.13	1812.34	1183.73	1610.17	1659.25	O88833	O88833	R.MLTPAFHYDILK.P	8	741819	Cyp4a10	ENSMUSP00000061126	ENSMUSG00000066072
196654	71.202	114.722	143.114	99.1765	106.131	120.046	121.39	125.364	124.844	109.985	100.639	100.851	87.9271	104.27	104.804	79.0827	O88833	O88833	R.MLTPAFHYDILK.P	16	36671.2	Cyp4a10	ENSMUSP00000061126	ENSMUSG00000066072
196655	451.004	576.826	736.701	630.892	618.702	764.787	777.31	816.352	801.176	685.205	373.765	467.081	428.065	321.935	390.656	449.931	O88833	O88833	R.MLTPAFHYDILK.P	16	198901	Cyp4a10	ENSMUSP00000061126	ENSMUSG00000066072
196656	302.42	351.085	328.796	350.543	255.379	329.695	308.391	336.669	306.961	313.444	252.609	295.787	298.718	194.714	226.335	272.175	O88833	O88833	R.MLTPAFHYDILK.P	16	101091	Cyp4a10	ENSMUSP00000061126	ENSMUSG00000066072
196657	158.344	159.507	152.522	136.335	153.722	113.286	155.556	154.322	165.793	179.823	201.455	192.899	164.997	154.59	149.17	159.25	P97412	P97412	R.ETAGELLLGK.C	16	54627.3	Lyst	NA	NA
196658	726.026	708.29	731.181	680.044	751.832	872.786	711.973	718.405	641.838	649.53	722.496	856.56	752.423	738.731	743.295	616.099	Q6P1E1	Q6P1E1	K.DDPDGIPSK.R	16	248709	Zmiz1	ENSMUSP00000124863;ENSMUSP00000007961	ENSMUSG00000007817;ENSMUSG00000007817
196659	25.9223	30.4589	29.2311	20.2018	36.1226	18.6168	33.0793	48.6125	35.9514	20.5374	34.6369	33.6057	43.4467	33.1826	25.8785	39.2281	D3Z656	D3Z656	R.TNCLDCLDR.T	16	10886.8	Synj1	NA	NA
196660	293.458	212.494	306.629	223.279	267.469	258.83	325.498	328.062	246.163	313.982	364.442	331.704	274.982	306.77	314.955	230.338	D3Z656	D3Z656	R.TNCLDCLDR.T	16	98423.1	Synj1	NA	NA
196661	748.018	641.896	576.314	547.667	573.886	631.26	615.325	480.688	487.565	498.487	648.699	603.71	708.291	502.002	483.408	454.71	Q8K337	Q8K337	R.EFCFENVK.Y	16	197007	Inpp5b	ENSMUSP00000092375;ENSMUSP00000139221	ENSMUSG00000028894;ENSMUSG00000028894
196662	333.818	237.734	286.274	270.171	255.393	203.561	238.445	301.842	195.793	224.371	319.432	256.674	337.849	209.699	304.249	244.981	Q8K337	Q8K337	R.EFCFENVK.Y	16	90353.3	Inpp5b	ENSMUSP00000092375;ENSMUSP00000139221	ENSMUSG00000028894;ENSMUSG00000028894
196663	289.937	353.545	237.683	198.242	289.756	305.753	303.941	241.051	275.549	261.39	280.926	288.485	260.349	209.223	233.434	230.934	Q8K337	Q8K337	R.EFCFENVK.Y	16	91171.3	Inpp5b	ENSMUSP00000092375;ENSMUSP00000139221	ENSMUSG00000028894;ENSMUSG00000028894
196664	75.3523	68.2387	90.2816	95.6935	76.4591	83.2465	64.1686	77.0159	79.5913	101.186	58.8308	69.855	79.7763	63.6111	76.9461	70.7487	Q8K337	Q8K337	R.HTCAEPDAESPK.P	16	26344.3	Inpp5b	ENSMUSP00000092375;ENSMUSP00000139221	ENSMUSG00000028894;ENSMUSG00000028894
196665	9.30475	11.6658	14.8024	17.0704	21.0326	20.8535	17.9314	19.8072	32.8987	12.573	10.8977	43.0307	13.1959	12.2176	10.3942	33.7826	O70503	O70503	R.TIAVDFSLDDIYDK.I	16	6454.01	Hsd17b12	ENSMUSP00000028619	ENSMUSG00000027195
196666	194.281	215.749	203.333	224.215	243.137	242.255	264.396	203.116	251.037	193.578	195.878	247.493	206.602	221.596	222.619	201.261	Q6ZQ08	Q6ZQ08	K.YNVEAVELLIR.N	16	75586.5	Cnot1	ENSMUSP00000096073	ENSMUSG00000036550
196667	187.747	191.898	464.527	594.769	194.332	279.546	250.346	593.904	624.887	548.963	254.087	327.579	157.309	743.284	458.016	560.357	G5E8G5	G5E8G5	K.SLEDFAHSGIDTIDYSTYLK.E	16	248826	Prom1	NA	NA
196668	158.491	93.7247	213.949	258.855	116.647	151.224	119.805	292.373	206.947	200.031	171.344	142.23	98.3597	294.153	215.338	199.171	G5E8G5	G5E8G5	K.VTPVLEEIK.A	16	62760.6	Prom1	NA	NA
196669	173.743	177.546	234.301	229.13	150.618	141.441	166.502	296.966	295.829	362.761	191.341	148.623	155.84	329.855	279.438	292.706	G5E8G5	G5E8G5	K.VTPVLEEIK.A	16	77612.7	Prom1	NA	NA
196670	195.432	209.626	654.758	700.664	248.72	208.445	196.89	701.121	606.086	587.974	353.374	268.408	293.75	792.393	691.283	659.682	G5E8G5	G5E8G5	K.VTPVLEEIK.A	16	415753	Prom1	NA	NA
196671	390.938	340.05	778.119	870.106	281.728	379.67	394.212	885.163	745.579	699.743	434.83	463.243	433.895	955.931	777.365	781.233	G5E8G5	G5E8G5	K.VTPVLEEIK.A	16	244146	Prom1	NA	NA
196672	428.474	325.47	738.281	837.434	358.074	295.179	297.649	795.055	638.265	755.657	459.889	383.368	401.218	939.433	766.06	767.669	G5E8G5	G5E8G5	K.VTPVLEEIK.A	16	570677	Prom1	NA	NA
196673	601.894	574.423	1160.6	1255.05	559.251	572.987	567.037	1358.56	1272.04	1097.29	703.137	637.662	653.681	1313.78	1134.04	1329.22	G5E8G5	G5E8G5	K.VTPVLEEIK.A	16	316152	Prom1	NA	NA
196674	988.932	991.361	1088.42	993.163	1088.14	1363.47	1145.03	1006.12	1116.73	866.073	1016.8	946.047	967.318	1046.9	804.493	688.67	Q9R0P3	Q9R0P3	K.AYSGSQIDILIDQGK.D	16	345068	Esd	ENSMUSP00000022573	ENSMUSG00000021996
196675	187.294	117.711	157.186	96.2785	188.61	172.553	172.769	131.592	157.392	156.4	226.79	249.011	204.451	152.458	133.65	115.948	Q9R0P3	Q9R0P3	K.AYSGSQIDILIDQGK.D	16	56094.3	Esd	ENSMUSP00000022573	ENSMUSG00000021996
196676	507.296	572.73	592.104	550.767	595.422	726.995	689.617	515.924	592.131	547.303	550.95	490.85	517.773	559.624	526.33	416.536	Q9R0P3	Q9R0P3	K.AYSGSQIDILIDQGK.D	16	4.52217e+06	Esd	ENSMUSP00000022573	ENSMUSG00000021996
196677	711.015	684.018	719.819	607.813	658.66	743.695	669.743	627.216	698.248	608.33	602.156	531.755	552.188	616.388	611.595	470.526	Q9R0P3	Q9R0P3	K.AYSGSQIDILIDQGK.D	16	3.4057e+06	Esd	ENSMUSP00000022573	ENSMUSG00000021996
196678	793.781	684.87	784.782	772.226	865.555	1003.74	865.902	780.364	793.032	683.733	675.559	702.25	628.754	799.988	610.782	616.346	Q9R0P3	Q9R0P3	K.AYSGSQIDILIDQGK.D	16	1.50195e+06	Esd	ENSMUSP00000022573	ENSMUSG00000021996
196679	431.616	411.996	363.834	309.996	395.416	523.47	498.292	365.145	358.323	322.208	402.672	400.049	414.533	311.188	357.348	349.163	Q9R0P3	Q9R0P3	K.AYSGSQIDILIDQGK.D	16	133011	Esd	ENSMUSP00000022573	ENSMUSG00000021996
196680	541.111	450.631	484.97	476.599	479.506	559.778	518.487	443.267	494.473	451.862	427.434	410.78	431.692	457.816	383.486	327.605	Q9R0P3	Q9R0P3	K.AYSGSQIDILIDQGK.D	16	517774	Esd	ENSMUSP00000022573	ENSMUSG00000021996
196681	255.81	237.882	296.497	297.408	301.823	243.632	304.07	318.298	310.617	310.703	259.562	224.186	221.709	310.734	203.235	203.993	Q9R0P3	Q9R0P3	K.AYSGSQIDILIDQGK.D	16	92063.4	Esd	ENSMUSP00000022573	ENSMUSG00000021996
196682	391.748	409.388	461.84	561.266	440.599	466.414	492.514	335.133	521.581	430.151	415.286	355.918	351.914	412.411	373.002	385.143	Q9R0P3	Q9R0P3	K.AYSGSQIDILIDQGK.D	16	145617	Esd	ENSMUSP00000022573	ENSMUSG00000021996
196683	476.32	615.306	690.192	659.885	633.322	707.755	717.7	633.632	724.486	684.766	604.666	638.499	554.938	667.831	660.794	671.408	Q9R0P3	Q9R0P3	K.AYSGSQIDILIDQGK.D	16	382411	Esd	ENSMUSP00000022573	ENSMUSG00000021996
196684	561.954	531.078	563.505	704.997	658.401	551.347	627.117	689.253	584.054	566.368	615.674	624.712	562.475	571.154	693.812	706.286	Q9R0P3	Q9R0P3	K.AYSGSQIDILIDQGK.D	16	273783	Esd	ENSMUSP00000022573	ENSMUSG00000021996
196685	531.06	549.617	607.239	638.825	587.761	666.351	637.197	619.71	670.795	666.666	725.574	559.985	601.412	628.868	642.74	662.593	Q9R0P3	Q9R0P3	K.AYSGSQIDILIDQGK.D	16	285012	Esd	ENSMUSP00000022573	ENSMUSG00000021996
196686	60.6272	40.8944	83.4863	53.6403	44.1437	40.5237	62.1608	79.0611	72.83	68.3976	71.9022	62.4314	74.8757	48.0386	66.1898	76.6104	Q9R0P3	Q9R0P3	K.AYSGSQIDILIDQGK.D	16	21525.1	Esd	ENSMUSP00000022573	ENSMUSG00000021996
196687	45.5468	41.7134	43.9574	45.7914	69.0991	48.5724	61.7016	40.5089	39.0885	49.5216	36.2222	62.7747	79.234	54.7018	41.4998	40.8135	Q9R0P3	Q9R0P3	K.AYSGSQIDILIDQGK.D	16	17136.6	Esd	ENSMUSP00000022573	ENSMUSG00000021996
196688	10.1475	30.2163	45.4934	40.422	18.3222	38.5161	20.1081	32.4281	31.6338	50.9816	19.157	30.4359	25.4321	28.9672	41.2891	32.0016	Q9R0P3	Q9R0P3	K.AYSGSQIDILIDQGK.D	16	10605.2	Esd	ENSMUSP00000022573	ENSMUSG00000021996
196689	16.2008	Inf	11.3046	0	11.4147	11.4284	13.9905	0	15.7079	2.03452	18.3986	10.1067	5.76233	27.361	10.4327	8.9426	Q9R0P3	Q9R0P3	K.AYSGSQIDILIDQGK.D	13	3491.57	Esd	ENSMUSP00000022573	ENSMUSG00000021996
196690	816.823	788.014	716.677	731.863	757.393	704.363	812.522	655.322	552.314	566.441	700.606	680.028	708.973	656.118	751.203	611.382	Q8C5W0	Q8C5W0	K.AIDPSLVDM*K.Q	16	239903	Clmn	ENSMUSP00000105562;ENSMUSP00000105563;ENSMUSP00000152228;ENSMUSP00000152070;ENSMUSP00000152097	ENSMUSG00000021097;ENSMUSG00000021097;ENSMUSG00000021097;ENSMUSG00000021097;ENSMUSG00000021097
196691	766.937	579.796	745.224	641.907	677.741	682.779	659.787	656.333	626.732	781.7	557.894	664.146	631.274	617.306	673.661	710.949	Q8C5W0	Q8C5W0	K.AIDPSLVDMK.Q	16	228435	Clmn	ENSMUSP00000105562;ENSMUSP00000105563;ENSMUSP00000152228;ENSMUSP00000152070;ENSMUSP00000152097	ENSMUSG00000021097;ENSMUSG00000021097;ENSMUSG00000021097;ENSMUSG00000021097;ENSMUSG00000021097
196692	256.703	254.44	278.553	360.005	326.991	319.184	366.082	363.492	317.052	231.33	222.765	305.529	229.303	334.636	418.678	397.543	Q8C5W0	Q8C5W0	K.AIDPSLVDMK.Q	16	106625	Clmn	ENSMUSP00000105562;ENSMUSP00000105563;ENSMUSP00000152228;ENSMUSP00000152070;ENSMUSP00000152097	ENSMUSG00000021097;ENSMUSG00000021097;ENSMUSG00000021097;ENSMUSG00000021097;ENSMUSG00000021097
196693	847.132	806.086	739.235	815.774	780.423	782.446	899.254	819.632	750.542	792.852	747.519	764.54	753.951	749.296	887.63	700.739	Q8C5W0	Q8C5W0	K.FLEDSNVK.L	16	522507	Clmn	ENSMUSP00000105562;ENSMUSP00000105563;ENSMUSP00000152228;ENSMUSP00000152070;ENSMUSP00000152097	ENSMUSG00000021097;ENSMUSG00000021097;ENSMUSG00000021097;ENSMUSG00000021097;ENSMUSG00000021097
196694	113.562	57.44	44.687	47.4703	72.0377	72.0319	104.859	50.5061	68.8499	59.75	87.2509	66.3603	71.6744	37.2424	84.1352	39.835	Q6PGC1	Q6PGC1	K.SAAATEEEK.G	16	23063.4	Dhx29	ENSMUSP00000035244	ENSMUSG00000042426
196695	126.078	110.115	119.418	69.0241	129.64	159.435	107.311	129.081	115.088	64.1621	108.433	122.294	99.9249	77.0855	94.0968	81.0967	Q6P5D3	Q6P5D3	R.LLYCTTGVLLR.R	16	36658.8	Dhx57	ENSMUSP00000041069;ENSMUSP00000083742	ENSMUSG00000035051;ENSMUSG00000035051
196696	67.8555	77.1359	53.0857	54.685	74.9388	75.0968	67.6804	66.3679	56.571	82.1933	89.2463	74.69	51.176	66.7941	81.3275	74.4293	Q6P5D3	Q6P5D3	R.LLYCTTGVLLR.R	16	23824.9	Dhx57	ENSMUSP00000041069;ENSMUSP00000083742	ENSMUSG00000035051;ENSMUSG00000035051
196697	1458.94	1280.67	1132.91	1250.02	1533.2	1273.88	1353.49	1113.93	962.408	1012.4	1168.93	1185.09	1116.64	1109.96	1207.47	993.202	A2ASS6	A2ASS6	R.LVIAAAK.L	16	409891	Ttn	ENSMUSP00000097560	ENSMUSG00000051747
196698	428.397	444.706	415.978	352.43	442.434	375.974	355.308	516.706	368.473	532.608	379.194	360.372	387.572	418.318	567.657	482.567	Q8CB77	Q8CB77	R.LAANPDPK.K	16	166578	Eloa	ENSMUSP00000030427	ENSMUSG00000028668
196699	161.065	204.906	75.6016	124.755	195.631	146.589	185.545	90.5472	97.1536	88.0113	108.13	128.603	112.876	107.806	97.487	98.1938	Q9DBK0	Q9DBK0	R.VEAFDCQEWAEGQGR.H	16	43291.5	Acot12	ENSMUSP00000022120	ENSMUSG00000021620
196700	412.415	476.094	202.839	158.968	343.032	352.67	335.733	171.4	234.255	145.185	187.836	315.798	243.086	150.666	196.727	196.416	Q9DBK0	Q9DBK0	R.VEAFDCQEWAEGQGR.H	16	88237.7	Acot12	ENSMUSP00000022120	ENSMUSG00000021620
196701	190.571	220.444	82.4568	90.4395	260.189	248.682	275.965	162.214	137.061	134.709	144.235	171.727	209.132	120.978	157.143	151.859	Q9DBK0	Q9DBK0	R.VEAFDCQEWAEGQGR.H	16	59019.1	Acot12	ENSMUSP00000022120	ENSMUSG00000021620
196702	60.5846	62.1719	51.651	36.8444	68.1213	65.2227	82.7209	23.4518	45.8813	38.9966	53.6385	71.1359	46.9904	43.6435	34.4895	44.2051	Q9DBK0	Q9DBK0	R.VEAFDCQEWAEGQGR.H	16	17764.3	Acot12	ENSMUSP00000022120	ENSMUSG00000021620
196703	165.57	104.797	83.812	91.471	158.385	108.863	119.64	58.9848	87.1192	66.1937	149.448	117.923	128.505	42.0549	78.1613	111.255	Q9DBK0	Q9DBK0	R.VEAFDCQEWAEGQGR.H	16	35785.9	Acot12	ENSMUSP00000022120	ENSMUSG00000021620
196704	57.8277	67.3612	20.0198	22.8297	32.399	64.9081	67.6933	55.0931	45.0896	49.6903	41.8028	56.993	48.8231	44.5061	26.7663	16.3789	Q9DBK0	Q9DBK0	R.VEAFDCQEWAEGQGR.H	16	15375.8	Acot12	ENSMUSP00000022120	ENSMUSG00000021620
196705	347.909	266.076	220.48	207.432	273.322	359.753	312.524	197.943	169.327	194.621	220.51	265.328	380.869	214.648	176.61	214.188	Q8C0C7	Q8C0C7	K.LLTEVILK.T	16	86063.8	Farsa	ENSMUSP00000003906	ENSMUSG00000003808
196706	1147.57	1090.03	1002.32	923.622	1112.66	1183.68	1189.8	854.225	842.054	825.496	1018.57	1064.27	1093.49	749.963	921.925	815.235	Q8C0C7	Q8C0C7	K.LLTEVILK.T	16	2.79826e+06	Farsa	ENSMUSP00000003906	ENSMUSG00000003808
196707	922.741	935.289	673.109	576.379	895.946	998.872	940.312	709.035	586.206	725.862	768.466	875.614	947.349	595.06	744.585	675.64	Q8C0C7	Q8C0C7	K.LLTEVILK.T	16	1.11807e+06	Farsa	ENSMUSP00000003906	ENSMUSG00000003808
196708	1079.19	1033.85	877.822	986.213	1181.3	1266.1	1181.59	839.938	876.71	848.401	1033.04	1172.3	1084.26	864.981	863.66	928.524	Q8C0C7	Q8C0C7	K.LLTEVILK.T	16	344934	Farsa	ENSMUSP00000003906	ENSMUSG00000003808
196709	71.9175	41.7907	67.022	60.0652	68.5728	98.4953	111.216	60.5823	66.3644	69.4921	87.0679	67.8216	72.4546	49.679	96.6949	82.7798	Q8C0C7	Q8C0C7	K.LLTEVILK.T	16	25082	Farsa	ENSMUSP00000003906	ENSMUSG00000003808
196710	186.633	208.54	204.886	217.228	216.982	182.969	349.479	329.467	267.919	275.078	311.769	382.22	299.413	279.766	216.778	391.281	P97379	P97379	K.FM*QTFVLAPEGSVPNK.F	16	92496.8	G3bp2	ENSMUSP00000108752;ENSMUSP00000128353;ENSMUSP00000128244;ENSMUSP00000144456;ENSMUSP00000132469	ENSMUSG00000029405;ENSMUSG00000029405;ENSMUSG00000029405;ENSMUSG00000029405;ENSMUSG00000029405
196711	179.151	246.216	234.147	322.879	238.884	254.881	347.616	330.812	375.504	347.855	378.085	445.691	425.455	331.733	308.976	507.08	P97379	P97379	K.FM*QTFVLAPEGSVPNK.F	16	142649	G3bp2	ENSMUSP00000108752;ENSMUSP00000128353;ENSMUSP00000128244;ENSMUSP00000144456;ENSMUSP00000132469	ENSMUSG00000029405;ENSMUSG00000029405;ENSMUSG00000029405;ENSMUSG00000029405;ENSMUSG00000029405
196712	180.93	166.686	227.033	229.328	179.851	151.91	248.283	340.753	246.283	339.295	238.948	235.92	227.054	325.153	242.081	384.536	P97379	P97379	K.FM*QTFVLAPEGSVPNK.F	16	84833.4	G3bp2	ENSMUSP00000108752;ENSMUSP00000128353;ENSMUSP00000128244;ENSMUSP00000144456;ENSMUSP00000132469	ENSMUSG00000029405;ENSMUSG00000029405;ENSMUSG00000029405;ENSMUSG00000029405;ENSMUSG00000029405
196713	432.012	605.614	481.482	406.01	531.198	277.207	324.444	495.608	449.948	495.454	445.779	500.6	547.523	386.572	524.825	375.604	P97379	P97379	K.FMQTFVLAPEGSVPNK.F	16	155795	G3bp2	ENSMUSP00000108752;ENSMUSP00000128353;ENSMUSP00000128244;ENSMUSP00000144456;ENSMUSP00000132469	ENSMUSG00000029405;ENSMUSG00000029405;ENSMUSG00000029405;ENSMUSG00000029405;ENSMUSG00000029405
196714	279.164	254.484	334.354	338.978	305.619	332.439	345.67	354.122	377.885	308.986	441.518	400.622	354.135	334.064	365.377	464.584	P97379	P97379	K.FMQTFVLAPEGSVPNK.F	16	119673	G3bp2	ENSMUSP00000108752;ENSMUSP00000128353;ENSMUSP00000128244;ENSMUSP00000144456;ENSMUSP00000132469	ENSMUSG00000029405;ENSMUSG00000029405;ENSMUSG00000029405;ENSMUSG00000029405;ENSMUSG00000029405
196715	373.99	403.238	395.041	428.377	419.602	412.919	529.226	556.897	458.025	476.779	560.757	481.118	533.87	495.463	389.384	696.441	P97379	P97379	K.FMQTFVLAPEGSVPNK.F	16	175586	G3bp2	ENSMUSP00000108752;ENSMUSP00000128353;ENSMUSP00000128244;ENSMUSP00000144456;ENSMUSP00000132469	ENSMUSG00000029405;ENSMUSG00000029405;ENSMUSG00000029405;ENSMUSG00000029405;ENSMUSG00000029405
196716	1641.87	1468.01	1433.42	1272.52	1468.74	1375.03	1424.12	1389.52	1460.85	1571.95	1617.1	1618.9	1523.68	1251.72	1639.21	1364.84	P97379	P97379	R.GIVGGGMMR.D	16	993255	G3bp2	ENSMUSP00000108752;ENSMUSP00000128353;ENSMUSP00000128244;ENSMUSP00000144456;ENSMUSP00000132469	ENSMUSG00000029405;ENSMUSG00000029405;ENSMUSG00000029405;ENSMUSG00000029405;ENSMUSG00000029405
196717	380.008	311.779	341.291	316.985	303.08	290.286	311.093	362.209	355.203	328.38	344.212	322.956	354.01	295.254	295.875	329.522	P97379	P97379	R.GIVGGGMMR.D	16	112186	G3bp2	ENSMUSP00000108752;ENSMUSP00000128353;ENSMUSP00000128244;ENSMUSP00000144456;ENSMUSP00000132469	ENSMUSG00000029405;ENSMUSG00000029405;ENSMUSG00000029405;ENSMUSG00000029405;ENSMUSG00000029405
196718	114.512	116.062	128.187	112.599	132.223	86.5409	67.0728	98.2095	55.7019	108.233	104.04	105.729	120.754	99.2988	76.0002	79.9396	Q9DBN4	Q9DBN4	R.DLNVLTPTGF.-	16	34350.4	P33monox	ENSMUSP00000026989	ENSMUSG00000025871
196719	152.571	157.437	127.989	167.952	153.409	188.276	164.519	174.055	150.661	110.097	122.121	208.077	119.624	105.879	133.989	168.78	Q9DBN4	Q9DBN4	R.DLNVLTPTGF.-	16	71833.9	P33monox	ENSMUSP00000026989	ENSMUSG00000025871
196720	498.088	490.82	453.364	490.157	512.433	437.173	475.195	520.718	465.997	478.597	522.14	481.199	499.179	389.79	498.536	428.552	Q9DBN4	Q9DBN4	K.WSLFGPR.P	16	163543	P33monox	ENSMUSP00000026989	ENSMUSG00000025871
196721	376.618	322.903	407.757	389.242	365.716	387.314	362.087	369.087	438.317	319.47	344.84	423.687	380.792	327.906	275.212	236.791	Q9DBN4	Q9DBN4	K.WSLFGPR.P	16	122578	P33monox	ENSMUSP00000026989	ENSMUSG00000025871
196722	81.9899	82.5252	71.3157	63.3979	66.7933	48.7545	63.8795	53.5025	61.6141	110.037	64.0838	61.2783	92.5207	69.8397	60.6413	60.6183	Q9DBN4	Q9DBN4	K.WSLFGPR.P	16	23814.5	P33monox	ENSMUSP00000026989	ENSMUSG00000025871
196723	19.288	25.7768	43.0744	48.1377	47.69	50.1384	44.9928	35.4306	42.8976	40.9893	26.0048	38.6329	27.8227	51.6149	27.3659	11.4066	Q9DBN4	Q9DBN4	K.WSLFGPR.P	16	12439.5	P33monox	ENSMUSP00000026989	ENSMUSG00000025871
196724	302.365	249.688	282.259	257.59	232.853	173.463	254.904	349.119	259.452	292.172	298.172	267.47	203.728	333.762	262.01	318.57	Q9QZS3	Q9QZS3	K.DVYVPEASRPHQWQTDEEGVR.T	16	135980	Numb	ENSMUSP00000113591;ENSMUSP00000021647;ENSMUSP00000119303;ENSMUSP00000117899	ENSMUSG00000021224;ENSMUSG00000021224;ENSMUSG00000021224;ENSMUSG00000021224
196725	85.5292	61.4609	79.405	74.3062	118.628	98.6343	106.893	98.6394	72.8267	133.09	104.387	99.0454	76.7015	72.0472	115.463	105.899	Q9QZS3	Q9QZS3	K.DVYVPEASRPHQWQTDEEGVR.T	16	32177.2	Numb	ENSMUSP00000113591;ENSMUSP00000021647;ENSMUSP00000119303;ENSMUSP00000117899	ENSMUSG00000021224;ENSMUSG00000021224;ENSMUSG00000021224;ENSMUSG00000021224
196726	924.256	937.567	849.58	880.516	870.873	768.755	751.753	742.239	785.943	924.523	896.165	842.62	976.087	928.217	1015.38	1173.79	Q8VHK1	Q8VHK1	R.EASGILK.V	16	441612	Caskin2	ENSMUSP00000041328	ENSMUSG00000034471
196727	1222.05	1106.37	1182.63	1119.01	1147.51	1020.52	985.669	973.966	1091.11	1111.68	1130.67	1105.97	1280.77	1297.11	1093.21	1138.93	Q8VHK1	Q8VHK1	R.EASGILK.V	16	667719	Caskin2	ENSMUSP00000041328	ENSMUSG00000034471
196728	535.762	517.334	459.118	457.74	394.554	337.29	423.572	451.502	396.808	441.78	381.357	438.939	413.554	444.294	526.491	443.298	Q8VHK1	Q8VHK1	R.VGIPVAR.L	16	151162	Caskin2	ENSMUSP00000041328	ENSMUSG00000034471
196729	49.5508	31.4489	59.5364	50.8733	27.7577	57.3165	29.2942	64.0672	55.3984	45.391	56.5064	61.6435	27.1992	56.2465	41.9665	43.4286	Q8BYW9	Q8BYW9	K.AHSEADDAPGK.A	16	16220.2	Eogt	ENSMUSP00000061610	ENSMUSG00000035245
196730	16.6492	34.9626	15.2652	12.2601	7.53564	16.4379	30.9491	9.28139	3.67461	33.2072	8.12709	28.5064	34.8332	21.1801	29.0837	15.6867	Q8BYW9	Q8BYW9	K.AHSEADDAPGK.A	16	6797.73	Eogt	ENSMUSP00000061610	ENSMUSG00000035245
196731	676.017	576.939	575.818	646.892	642.918	588.369	657.58	572.748	487.177	576.105	576.33	545.344	534.416	584.85	581.818	570.33	Q8BYW9	Q8BYW9	R.ELGFLDQLR.I	16	201031	Eogt	ENSMUSP00000061610	ENSMUSG00000035245
196732	49.3005	57.6249	45.2898	30.646	23.8141	47.4509	41.5491	47.8579	43.7438	53.7217	46.1691	62.1359	45.4151	48.2682	51.7508	51.1973	Q8BYW9	Q8BYW9	R.ELGFLDQLR.I	16	15963.6	Eogt	ENSMUSP00000061610	ENSMUSG00000035245
196733	593.671	532.624	667.176	573.275	548.976	732.259	588.377	511.946	434.921	596.595	593.57	562.534	585.015	608.597	640.596	691.927	Q9CWM4	Q9CWM4	K.EVIHNQLLEK.Q	16	369812	Pfdn1	NA	NA
196734	343.769	311.192	286.025	303.044	280.3	314.031	295.686	280.585	311.749	354.32	280.775	278.665	351.448	289.131	391.708	311.66	Q9CWM4	Q9CWM4	K.EVIHNQLLEK.Q	16	106706	Pfdn1	NA	NA
196735	976.79	975.243	990.895	999.121	967.254	1130.91	700.276	803.696	687.251	941.642	982.449	951.866	870.441	884.887	1030.98	1009.62	Q9CWM4	Q9CWM4	K.VIDTQQK.V	16	539184	Pfdn1	NA	NA
196736	633.149	545.304	685.922	664.612	583.498	596.061	603.91	616.345	563.089	557.82	499.438	494.826	505.45	570.45	574.225	531.988	Q8BGQ1	Q8BGQ1	K.GDEEEYWNSSK.F	16	197208	Vipas39	ENSMUSP00000072527;ENSMUSP00000021426;ENSMUSP00000137190	ENSMUSG00000021038;ENSMUSG00000021038;ENSMUSG00000021038
196737	189.352	129.795	200.911	191.14	143.877	173.864	152.763	144.123	244.884	125.635	102.713	148.58	98.2834	153.853	139.42	124.348	Q8BGQ1	Q8BGQ1	K.GDEEEYWNSSK.F	16	52721.6	Vipas39	ENSMUSP00000072527;ENSMUSP00000021426;ENSMUSP00000137190	ENSMUSG00000021038;ENSMUSG00000021038;ENSMUSG00000021038
196738	1058.52	1059.17	807.953	837.245	996.949	1092.94	852.453	768.035	746.277	878.739	1164.63	956.145	931.23	880.76	1174.21	918.876	Q9CZ44	Q9CZ44	K.AFTGEGQK.L	16	323667	Nsfl1c	ENSMUSP00000086542;ENSMUSP00000028949	ENSMUSG00000027455;ENSMUSG00000027455
196739	78.1728	77.3895	60.0062	44.5097	55.2104	56.161	32.0597	51.844	48.4493	52.4989	67.3657	69.9576	71.4084	57.2047	48.3696	53.8773	Q9CZ44	Q9CZ44	K.AFTGEGQK.L	16	19784.6	Nsfl1c	ENSMUSP00000086542;ENSMUSP00000028949	ENSMUSG00000027455;ENSMUSG00000027455
196740	66.5557	60.2818	28.5763	43.9599	83.6641	43.6301	35.8211	62.3483	55.1412	83.4164	131.504	35.5617	57.9952	71.7335	60.8561	41.742	Q9CZ44	Q9CZ44	K.AFTGEGQK.L	16	20497.9	Nsfl1c	ENSMUSP00000086542;ENSMUSP00000028949	ENSMUSG00000027455;ENSMUSG00000027455
196741	93.1866	73.7872	68.2405	47.4869	125.509	70.9462	118.775	54.5343	72.5115	73.3767	80.378	83.1538	72.2406	52.7473	79.5694	61.3022	Q9CZ44	Q9CZ44	R.EFVAVTGTEEDR.A	16	26285.1	Nsfl1c	ENSMUSP00000086542;ENSMUSP00000028949	ENSMUSG00000027455;ENSMUSG00000027455
196742	64.006	30.3481	29.5428	50.9905	64.4943	41.3421	14.8296	70.9274	48.3126	47.8839	104.867	28.9514	37.0945	34.416	50.8635	55.8628	Q9CZ44	Q9CZ44	R.EFVAVTGTEEDR.A	16	16586.5	Nsfl1c	ENSMUSP00000086542;ENSMUSP00000028949	ENSMUSG00000027455;ENSMUSG00000027455
196743	182.576	212.335	181.711	199.043	215.765	282.353	235.052	191.691	209.123	232.312	293.179	238.706	216.645	209.943	229.745	184.184	Q9CZ44	Q9CZ44	R.EFVAVTGTEEDR.A	16	75210	Nsfl1c	ENSMUSP00000086542;ENSMUSP00000028949	ENSMUSG00000027455;ENSMUSG00000027455
196744	387.972	381.711	264.339	277.39	385.362	426.48	328.762	299.507	305.196	344.561	368.76	324.999	386.685	362.201	372.618	402.85	Q9CZ44	Q9CZ44	R.EFVAVTGTEEDR.A	16	120307	Nsfl1c	ENSMUSP00000086542;ENSMUSP00000028949	ENSMUSG00000027455;ENSMUSG00000027455
196745	244.722	226.315	212.605	214.583	212.741	215.15	199.047	245.557	232.218	264.608	263.621	253.121	241.222	197.431	237.817	218.623	Q9CZ44	Q9CZ44	R.EFVAVTGTEEDR.A	16	78741.4	Nsfl1c	ENSMUSP00000086542;ENSMUSP00000028949	ENSMUSG00000027455;ENSMUSG00000027455
196746	1205.87	1207.5	1291.94	1410.56	1260.63	1257.26	1195.32	1200.13	1070.46	1142.9	1295.56	1146.45	1278.55	1129.15	1146.37	1170.23	Q9QYB5	Q9QYB5	K.VNIIGEVVDQGSTDLK.I	16	415364	Add3	ENSMUSP00000107370;ENSMUSP00000158149;ENSMUSP00000158154;ENSMUSP00000158368;ENSMUSP00000052245;ENSMUSP00000157432;ENSMUSP00000157955;ENSMUSP00000157970;ENSMUSP00000157697;ENSMUSP00000025999	ENSMUSG00000025026;ENSMUSG00000025026;ENSMUSG00000025026;ENSMUSG00000025026;ENSMUSG00000025026;ENSMUSG00000025026;ENSMUSG00000025026;ENSMUSG00000025026;ENSMUSG00000025026;ENSMUSG00000025026
196747	556.888	634.859	610.301	642.655	653.093	607.336	644.25	525.635	487.366	559.609	595.319	483.309	520.742	599.075	593.151	550.016	Q9QYB5	Q9QYB5	K.VNIIGEVVDQGSTDLK.I	16	517762	Add3	ENSMUSP00000107370;ENSMUSP00000158149;ENSMUSP00000158154;ENSMUSP00000158368;ENSMUSP00000052245;ENSMUSP00000157432;ENSMUSP00000157955;ENSMUSP00000157970;ENSMUSP00000157697;ENSMUSP00000025999	ENSMUSG00000025026;ENSMUSG00000025026;ENSMUSG00000025026;ENSMUSG00000025026;ENSMUSG00000025026;ENSMUSG00000025026;ENSMUSG00000025026;ENSMUSG00000025026;ENSMUSG00000025026;ENSMUSG00000025026
196748	169.667	126.003	136.29	141.17	109.036	150.194	123.546	140.376	145.473	135.912	139.437	161.917	156.858	148.345	185.962	186.236	Q9CWJ9	Q9CWJ9	R.EVSDGIVAPGYEEEALK.I	16	50449.3	Atic	ENSMUSP00000027384	ENSMUSG00000026192
196749	332.746	334.024	385.973	306.138	393.215	385.85	336.862	364.027	345.028	522.494	410.514	465.168	440.018	461.565	480.135	434.685	Q9CWJ9	Q9CWJ9	R.EVSDGIVAPGYEEEALK.I	16	149543	Atic	ENSMUSP00000027384	ENSMUSG00000026192
196750	129.469	130.95	92.8646	84.0044	68.9462	91.5315	89.1328	149.605	120.718	94.2509	83.8241	109.498	101.105	120.424	83.3201	85.5664	Q9CWJ9	Q9CWJ9	R.EVSDGIVAPGYEEEALK.I	16	34994.7	Atic	ENSMUSP00000027384	ENSMUSG00000026192
196751	586.407	620.783	601.898	521.612	568.319	622.799	517.219	685.836	660.959	633.364	529.653	625.928	622.301	672.705	622.672	500.773	Q9CWJ9	Q9CWJ9	R.EVSDGIVAPGYEEEALK.I	16	364561	Atic	ENSMUSP00000027384	ENSMUSG00000026192
196752	249.336	205.47	309.191	245.628	211.553	230.384	228.506	272.989	209.12	291.658	246.521	223.254	234.443	272.899	311.187	226.857	Q9CWJ9	Q9CWJ9	R.EVSDGIVAPGYEEEALK.I	16	84973.3	Atic	ENSMUSP00000027384	ENSMUSG00000026192
196753	400.57	351.413	273.63	295.777	376.567	399.094	317.407	332.734	327.773	410.403	421.289	317.519	420.083	394.14	329.118	317.587	Q9CWJ9	Q9CWJ9	R.EVSDGIVAPGYEEEALK.I	16	149806	Atic	ENSMUSP00000027384	ENSMUSG00000026192
196754	404.815	341.659	330.064	340.877	424.509	413.175	445.41	317.747	329.166	266.559	318.098	360.532	398.902	334.243	293.052	349.066	P35505	P35505	R.ASSIVVSGTPIR.R	16	121345	Fah	ENSMUSP00000032865	ENSMUSG00000030630
196755	3665.91	3732.35	3756.64	3180.15	4358.4	4279.78	4517.65	3547.61	3580.33	3404.89	3865.15	4002.72	4425.84	3457.53	3049.81	2741.51	P35505	P35505	K.HLFTGPALSK.H	1	1.27476e+06	Fah	ENSMUSP00000032865	ENSMUSG00000030630
196756	1176.6	1033.44	1143.63	899.561	1111.48	1401.45	1301.92	1043.14	1169.59	906.009	1216.71	1080.06	1223.59	1047.75	730.03	658.796	P35505	P35505	K.HLFTGPALSK.H	16	366889	Fah	ENSMUSP00000032865	ENSMUSG00000030630
196757	1018.38	962.505	916.964	847.971	1052.88	1071.83	1116.59	886.47	851.326	899.612	999.411	950.172	1083.2	956.301	704.345	830.684	P35505	P35505	K.HLFTGPALSK.H	16	4.91593e+06	Fah	ENSMUSP00000032865	ENSMUSG00000030630
196758	771.956	671.642	663.168	520.974	672.155	776.774	773.954	696.533	629.699	626.791	663.653	720.346	738.529	595.218	543.885	611.686	P35505	P35505	K.HLFTGPALSK.H	16	907450	Fah	ENSMUSP00000032865	ENSMUSG00000030630
196759	173.32	136.023	200.208	174.975	142.048	199.45	178.803	199.648	211.264	234.367	199.964	182.846	214.177	159.517	128.325	134.734	P35505	P35505	K.HLFTGPALSK.H	16	61437.5	Fah	ENSMUSP00000032865	ENSMUSG00000030630
196760	411.3	474.045	319.707	383.386	386.918	476.872	432.042	386.383	364.125	385.591	442.771	490.707	391.715	464.691	293.472	390.523	P35505	P35505	K.HLFTGPALSK.H	16	157630	Fah	ENSMUSP00000032865	ENSMUSG00000030630
196761	94.5105	49.3447	54.3642	56.156	71.6044	72.3876	95.18	64.2253	82.5646	71.756	59.7356	74.6593	70.7065	61.1015	48.311	43.4295	P35505	P35505	K.HLFTGPALSK.H	16	22908.7	Fah	ENSMUSP00000032865	ENSMUSG00000030630
196762	240.879	251.962	158.05	194.09	224.71	299.596	254.642	260.418	231.87	200.622	164.37	229.307	308.227	216.229	213.013	219.527	P35505	P35505	K.HLFTGPALSK.H	16	78487.4	Fah	ENSMUSP00000032865	ENSMUSG00000030630
196763	2501.69	2266.98	2762.68	2420.69	2741.21	2564.8	3096.57	2592.5	2659.6	2331.74	2328.45	2808.67	2753.45	2558.17	2186.8	1908.77	P35505	P35505	R.PDNSKPPVYGACR.L	4	866707	Fah	ENSMUSP00000032865	ENSMUSG00000030630
196764	180.265	126.321	139.605	124.388	177.03	176.604	161.326	132.209	100.895	131.111	164.942	184.639	159.702	97.2325	133.531	95.7515	P35505	P35505	R.PDNSKPPVYGACR.L	16	48912.5	Fah	ENSMUSP00000032865	ENSMUSG00000030630
196765	129.736	133.202	114.326	118.17	119.996	159.246	160.677	141.862	115.885	154.811	133.441	159.046	166.903	164.707	114.781	148.087	P35505	P35505	R.QHATNVGIMFR.G	16	47828	Fah	ENSMUSP00000032865	ENSMUSG00000030630
196766	218.4	199.031	209.922	201.376	363.144	200.421	240.935	251.744	211.353	281.808	312.941	228.657	169.335	231.85	193.974	355.838	Q62351	Q62351	R.DALGAGVAAK.S	16	82836.4	Tfrc	ENSMUSP00000023486	ENSMUSG00000022797
196767	699.882	674.19	700.507	795.624	787.744	585.873	675.011	630.837	714.914	757.065	949.247	602.394	531.172	656.659	788.356	1154.6	Q62351	Q62351	R.DALGAGVAAK.S	16	374143	Tfrc	ENSMUSP00000023486	ENSMUSG00000022797
196768	545.625	559.961	614.743	638.543	578.168	487.021	492.521	724.369	571.511	794.63	598.441	526.993	574.79	617.421	722.37	544.865	P25444	P25444	K.AFVAIGDYNGHVGLGVK.C	16	475554	Rps2	ENSMUSP00000131474;ENSMUSP00000092502	ENSMUSG00000044533;ENSMUSG00000044533
196769	251.632	312.324	231.404	263.304	292.905	284.763	334.614	270.622	224.556	212.995	287.443	237.171	237.812	218.526	215.286	239.728	P25444	P25444	K.SPYQEFTDHLVK.T	16	88065.8	Rps2	ENSMUSP00000131474;ENSMUSP00000092502	ENSMUSG00000044533;ENSMUSG00000044533
196770	834.481	798.136	679.47	735.156	927.075	1070.99	1111.26	714.719	872.534	676.501	862.425	789.541	995.591	957.13	801.002	809.222	P25444	P25444	K.SPYQEFTDHLVK.T	16	1.35705e+06	Rps2	ENSMUSP00000131474;ENSMUSP00000092502	ENSMUSG00000044533;ENSMUSG00000044533
196771	384.874	348.029	265.121	349.943	401.028	430.021	418.059	343.332	350.095	352.755	398.712	393.434	394.051	380.202	338.889	416.795	P25444	P25444	K.SPYQEFTDHLVK.T	16	127714	Rps2	ENSMUSP00000131474;ENSMUSP00000092502	ENSMUSG00000044533;ENSMUSG00000044533
196772	696.619	792.35	569.365	610.948	689.051	692.649	649.259	599.459	622.701	627.918	710.4	722.334	593.952	610.477	505.001	570.356	P25444	P25444	K.SPYQEFTDHLVK.T	16	574211	Rps2	ENSMUSP00000131474;ENSMUSP00000092502	ENSMUSG00000044533;ENSMUSG00000044533
196773	13.5448	18.3694	30.3321	24.185	31.7166	12.3046	24.3485	26.2639	16.6302	8.77683	26.7719	36.1579	37.115	33.9551	27.1438	22.801	Q9CYR6	Q9CYR6	K.IATLISSFLK.E	16	8358.54	Pgm3	ENSMUSP00000070871	ENSMUSG00000056131
196774	4.53061	Inf	3.35682	0	4.35661	7.93104	0	1.93718	20.3553	5.57931	11.8545	19.5388	3.53419	2.74678	3.44154	11.8113	Q9CYR6	Q9CYR6	K.IATLISSFLK.E	13	2160.94	Pgm3	ENSMUSP00000070871	ENSMUSG00000056131
196775	3.45712	0	Inf	5.08991	Inf	3.73213	Inf	0	0	8.24538	2.49152	0	3.04678	5.39248	3.13672	0	Q9CYR6	Q9CYR6	K.IATLISSFLK.E	8	740.313	Pgm3	ENSMUSP00000070871	ENSMUSG00000056131
196776	884.444	698.398	794.081	833.898	783.333	741.787	684.727	917.077	1105.69	863.249	799.972	730.693	744.092	943.692	1099.28	809.715	A0A571BG95	A0A571BG95	K.DNNEIVDK.I	16	287500	Abr	NA	NA
196777	1552.82	1639.03	1672.26	3422.83	2558.55	0	0	2036.1	3431.2	1245.24	1948.53	2536.55	1603.62	2489.8	719.708	2079.5	A0A0R4J083	A0A0R4J083	K.AQDTAELFFEDVR.L	10	3.62846e+06	Acadl	NA	NA
196778	137.861	159.502	178.982	315.575	236.095	670.354	541.511	130.32	203.251	146.756	210.608	222.049	154.178	230.488	79.7641	212.63	A0A0R4J083	A0A0R4J083	K.AQDTAELFFEDVR.L	16	492961	Acadl	NA	NA
196779	238.147	177.993	200.805	423.261	272.888	771.141	620.294	238.899	368.85	171.359	250.618	317.404	209.575	339.045	97.4788	267.916	A0A0R4J083	A0A0R4J083	K.AQDTAELFFEDVR.L	16	307737	Acadl	NA	NA
196780	284.415	286.614	251.521	267.752	346.185	347.989	321.089	298.421	288.794	290.02	275.802	327.626	296.945	199.39	295.971	221.899	A0A0R4J083	A0A0R4J083	K.AQDTAELFFEDVR.L	16	98452.6	Acadl	NA	NA
196781	1003.27	870.406	860.553	763.625	1108.31	818.872	1055.02	790.068	819.535	687.424	914.431	871.167	872.323	731.597	981.899	807.005	A0A0R4J083	A0A0R4J083	K.FFQEEVIPHHTEWEK.A	16	454803	Acadl	NA	NA
196782	341.396	308.393	308.328	302	357.323	337.418	334.283	361.047	273.927	302.078	382.687	264.882	336.528	277.936	321.983	295.266	A0A0R4J083	A0A0R4J083	K.FFQEEVIPHHTEWEK.A	16	306469	Acadl	NA	NA
196783	460.029	492.479	432.705	549.288	591.732	460.609	466.496	436.847	556.111	485.326	456.641	436.635	435.654	429.19	497.154	444.004	A0A0R4J083	A0A0R4J083	K.FIPQM*TAGK.C	16	163307	Acadl	NA	NA
196784	405.112	451.536	427.129	422.324	501.023	501.023	442.259	408.731	435.098	466.406	372.413	432.23	472.103	449.775	483.028	433.174	A0A0R4J083	A0A0R4J083	R.IFSSEHDIFR.E	16	231778	Acadl	NA	NA
196785	182.331	236.634	193.045	181.116	172.425	213.728	160.072	156.079	178.066	161.911	217.638	198.847	220.881	167.096	175.237	175.426	A0A0R4J083	A0A0R4J083	R.LDSGSASMAK.Y	16	64025.1	Acadl	NA	NA
196786	754.392	740.472	698.555	663.971	802.982	710.346	664.907	572.28	532.01	654.777	629.137	589.358	637.314	574.279	559.038	526.496	A0A0R4J083	A0A0R4J083	R.LDSGSASM*AK.Y	16	1.78084e+07	Acadl	NA	NA
196787	237.147	254.692	253.487	238.527	256.228	271.192	157.018	205.27	239.276	229.49	230.351	195.526	225.878	202.13	289.688	212.304	A0A0R4J083	A0A0R4J083	R.LDSGSASM*AK.Y	16	79144.2	Acadl	NA	NA
196788	2101.96	2181.23	2080.57	1859.97	2600	1972.75	1992.77	1591.7	1798.45	1808.72	2046.9	1718.66	1953.73	1612.63	1901.4	1507.92	A0A0R4J083	A0A0R4J083	R.LDSGSASMAK.Y	13	2.12858e+06	Acadl	NA	NA
196789	160.671	143.592	148.361	117.175	185.212	123.479	128.007	120.918	118.811	111.801	156.372	102.637	107.06	91.326	158.712	159.774	A0A0R4J083	A0A0R4J083	R.LDSGSASMAK.Y	16	45667.2	Acadl	NA	NA
196790	639.592	533.816	521.304	542.608	774.002	486.218	529.568	503.97	372.838	624.044	542.83	581.166	574.428	439.931	590.974	489.438	A0A0R4J083	A0A0R4J083	R.LDSGSASMAK.Y	16	187186	Acadl	NA	NA
196791	502.508	604.937	478.794	422.066	522.379	539.94	510.592	485.097	339.516	578.928	478.049	511.648	466.737	502.338	512.237	514.464	A0A0R4J083	A0A0R4J083	R.LDSGSASMAK.Y	16	170569	Acadl	NA	NA
196792	127.636	138.88	117.952	106.745	129.546	131.848	170.476	138.198	105.443	197.708	137.2	154.948	124.854	112.167	118.812	119.006	A0A0R4J083	A0A0R4J083	R.LETPSAK.K	16	45613.9	Acadl	NA	NA
196793	1526.74	1451.39	1417.34	1401.85	1898.33	1864.6	1641.16	1526.79	1597.91	1712.81	1587.59	1656.71	1573.63	1484.84	1614.82	1308.32	A0A0R4J083	A0A0R4J083	K.LTDIGIR.R	16	540686	Acadl	NA	NA
196794	1013.62	1002.87	872.614	826.429	992.849	966.02	900.695	774.658	717.234	869.388	872.578	833.431	770.268	811.412	948.739	720.954	A0A0R4J083	A0A0R4J083	K.LTDIGIR.R	16	730064	Acadl	NA	NA
196795	1201.13	1120.46	1004.88	960.857	1244.87	1146.87	1085.58	963.64	910.049	964.445	1134.33	1069.54	1072.8	792.863	917.844	746.861	A0A0R4J083	A0A0R4J083	K.LTDIGIR.R	16	349624	Acadl	NA	NA
196796	770.416	703.156	575.642	581.701	823.844	748.065	775.986	559.496	591.276	646.152	567.323	634.605	663.933	564.287	622.803	602.302	A0A0R4J083	A0A0R4J083	K.LTDIGIR.R	16	1.43949e+06	Acadl	NA	NA
196797	115.149	80.8458	102.486	130.833	130.333	153.472	122.109	78.0275	113.548	90.7465	89.4702	133.891	94.1905	143.069	67.2467	99.031	Q9QUR6	Q9QUR6	R.DETSVQEYHGHK.I	16	37347.4	Prep	ENSMUSP00000097444	ENSMUSG00000019849
196798	350.299	353.387	385.042	406.482	337.221	401.757	500.089	321.2	383.601	288.598	340.307	384.152	229.333	373.685	238.489	225.388	Q9QUR6	Q9QUR6	R.DETSVQEYHGHK.I	16	118158	Prep	ENSMUSP00000097444	ENSMUSG00000019849
196799	454.044	404.436	493.708	437.449	485.007	394.794	454.576	441.149	455.969	501.448	491.478	532.406	408.394	470.318	507.12	506.237	Q9QUR6	Q9QUR6	K.VLVPEHEK.D	16	159254	Prep	ENSMUSP00000097444	ENSMUSG00000019849
196800	1009.87	922.073	1123.4	1355.92	889.116	844.22	926.589	1133.66	1030.77	1135.87	1731.4	1285.96	1187.33	1166.99	1517.18	1634.86	Q9QUR6	Q9QUR6	K.VLVPEHEK.D	16	535311	Prep	ENSMUSP00000097444	ENSMUSG00000019849
196801	328.696	344.432	351.584	277.634	318.369	248.172	273.256	361.148	351.236	363.152	281.976	397.611	315.114	319.736	341.168	351.933	Q9QUR6	Q9QUR6	K.VLVPEHEK.D	16	111823	Prep	ENSMUSP00000097444	ENSMUSG00000019849
196802	30.3147	41.992	36.1292	28.674	37.4212	51.4823	31.9766	51.349	17.9389	61.895	34.5909	18.0359	32.4093	21.743	62.5226	65.8245	Q9QUR6	Q9QUR6	K.VLVPEHEK.D	16	13360.5	Prep	ENSMUSP00000097444	ENSMUSG00000019849
196803	189.382	197.571	191.415	228.365	162.998	184.107	269.411	205.507	130.323	241.078	188.884	189.077	250.157	213.242	196.414	188.975	Q9QUR6	Q9QUR6	R.VVPLHSLK.F	16	69058.1	Prep	ENSMUSP00000097444	ENSMUSG00000019849
196804	53.8658	27.8455	44.4347	49.1597	36.1619	40.2886	36.3374	58.1903	33.105	27.9609	36.0092	28.2697	26.5119	23.6705	29.6666	16.5819	Q6ZQA0	Q6ZQA0	R.ALTTSSSETEHASTAVAASER.C	16	12156.9	Nbeal2	ENSMUSP00000121373	ENSMUSG00000056724
196805	363.812	337.765	430.226	447.655	358.154	305.222	315.387	398.219	455.842	395.897	344.992	366.678	332.436	372.967	396.206	337.032	Q6ZQA0	Q6ZQA0	K.FEM*DTYAK.S	16	127516	Nbeal2	ENSMUSP00000121373	ENSMUSG00000056724
196806	447.52	437.911	499.678	511.782	432.782	403.239	370.221	451.065	478.429	522.081	400.555	387.739	395.948	447.276	399.441	397.002	Q6ZQA0	Q6ZQA0	K.FEMDTYAK.S	16	149434	Nbeal2	ENSMUSP00000121373	ENSMUSG00000056724
196807	127.179	99.0747	160.255	129.893	120.551	117.69	165.916	152.212	111.265	118.825	186.817	131.376	122.55	157.821	127.812	115.701	Q6ZQA0	Q6ZQA0	R.LYVLEAATDSSPPR.F	16	45921.6	Nbeal2	ENSMUSP00000121373	ENSMUSG00000056724
196808	143.547	100.708	114.711	142.437	123.146	146.221	101.808	140.942	75.2813	117.906	109.444	155.575	147.781	105.901	94.4012	120.235	Q6ZQA0	Q6ZQA0	R.LYVLEAATDSSPPR.F	16	41534.9	Nbeal2	ENSMUSP00000121373	ENSMUSG00000056724
196809	187.598	152.028	157.017	166.959	215.714	146.966	196.486	117.869	180.252	168.598	129.888	265.717	177.296	234.05	121.373	155.667	Q6ZQA0	Q6ZQA0	R.LYVLEAATDSSPPR.F	16	59378.2	Nbeal2	ENSMUSP00000121373	ENSMUSG00000056724
196810	330.062	301.19	366.032	380.727	291.487	457.239	323.781	337.071	314.225	360.956	262.122	379.067	273.704	310.562	304.752	212.809	Q6ZQA0	Q6ZQA0	R.SHVLVGLEDGK.L	16	111408	Nbeal2	ENSMUSP00000121373	ENSMUSG00000056724
196811	193.188	175.375	282.245	164.138	130.86	199.838	178.741	219.17	189.915	193.954	161.293	173.278	145.38	206.826	217.185	207.173	Q6ZQA0	Q6ZQA0	K.TISLSSLEPR.R	16	65053.4	Nbeal2	ENSMUSP00000121373	ENSMUSG00000056724
196812	273.678	270.653	308.882	351.534	225.822	178.242	220.057	308.637	263.524	339.973	294.093	269.108	221.657	292.711	314.027	340.813	Q6ZQA0	Q6ZQA0	K.TISLSSLEPR.R	16	95734.2	Nbeal2	ENSMUSP00000121373	ENSMUSG00000056724
196813	309.057	255.412	348.579	240.095	247.429	297.991	321.5	280.602	230.785	340.281	276.968	300.38	294.806	385.473	320.787	347.97	Q9JJZ2	Q9JJZ2	R.AVCM*LSNTTAIAEAWAR.L	16	102683	Tuba8	ENSMUSP00000032233	ENSMUSG00000030137
196814	141.737	119.994	331.13	201.244	161.996	145.27	163.119	413.073	751.629	649.021	977.087	568.713	796.82	1041.54	234.071	327.455	Q9JJZ2	Q9JJZ2	R.LDHKFDLMYAK.R	16	150316	Tuba8	ENSMUSP00000032233	ENSMUSG00000030137
196815	642.326	623.748	488.57	514.957	567.425	629.481	509.942	570.122	410.881	442.356	514.917	591.567	615.816	665.41	562.077	597.44	P68373	P68373	R.EDM*AALEK.D	16	191473	Tuba1c	ENSMUSP00000051033	ENSMUSG00000043091
196816	947.294	834.689	1238.93	2083.26	1204.29	3322.07	3309.44	1003.07	2149.32	772.935	1371.15	1467.58	975.431	1922.51	386.38	1408.68	P68373	P68373	K.TIGGGDDSFNTFFSETGAGK.H	14	820044	Tuba1c	ENSMUSP00000051033	ENSMUSG00000043091
196817	161.076	141.556	169.98	240.255	192.664	507.457	484.812	132.091	256.474	138.306	179.885	251.049	135.974	239.631	88.7021	205.176	P68373	P68373	K.TIGGGDDSFNTFFSETGAGK.H	16	75469.6	Tuba1c	ENSMUSP00000051033	ENSMUSG00000043091
196818	187.107	142.441	214.665	595.761	237.663	861.52	783.212	266.842	465.918	157.348	268.469	299.267	227.619	469.491	92.1739	360.132	P68373	P68373	K.TIGGGDDSFNTFFSETGAGK.H	16	5.28835e+06	Tuba1c	ENSMUSP00000051033	ENSMUSG00000043091
196819	72.6886	70.6948	98.8137	162.442	79.7966	376.378	342.932	76.0046	226.383	67.4863	128.926	100.301	90.1039	181.226	43.8085	143.861	P68373	P68373	K.TIGGGDDSFNTFFSETGAGK.H	16	48405.1	Tuba1c	ENSMUSP00000051033	ENSMUSG00000043091
196820	316.682	252.83	369.594	526.44	367.944	590.399	558.852	367.33	559.978	372.165	393.459	385.41	393.938	414.49	318.366	382.726	P68373	P68373	K.TIGGGDDSFNTFFSETGAGK.H	16	275938	Tuba1c	ENSMUSP00000051033	ENSMUSG00000043091
196821	260.329	212.045	347.942	573.186	333.328	802.504	893.287	342.752	554.56	258.265	312.427	415.286	260.538	549.63	159.146	419.159	P68373	P68373	K.TIGGGDDSFNTFFSETGAGK.H	16	261450	Tuba1c	ENSMUSP00000051033	ENSMUSG00000043091
196822	322.456	243.689	443.416	614.261	368.121	983.435	991.754	384.548	620.557	246.124	370.056	491.748	326.897	580.092	207.319	454.222	P68373	P68373	K.TIGGGDDSFNTFFSETGAGK.H	16	163688	Tuba1c	ENSMUSP00000051033	ENSMUSG00000043091
196823	198.58	185.918	249.297	328.124	281.283	595.365	585.67	219.23	347.054	206.833	256.596	231.118	193.916	412.621	132.053	298.344	P68373	P68373	K.TIGGGDDSFNTFFSETGAGK.H	16	101054	Tuba1c	ENSMUSP00000051033	ENSMUSG00000043091
196824	182.493	177.065	218.27	295.492	182.78	505.542	395.323	261.17	328.585	203.238	215.11	250.506	155.687	363.133	184.989	246.713	P68373	P68373	K.TIGGGDDSFNTFFSETGAGK.H	16	89193.1	Tuba1c	ENSMUSP00000051033	ENSMUSG00000043091
196825	94.7699	89.4765	140.785	138.536	97.0793	449.656	260.343	158.038	243.181	113.665	76.9344	136.522	147.501	232.107	129.052	142.178	P68373	P68373	K.YM*ACCLLYR.G	16	56708.2	Tuba1c	ENSMUSP00000051033	ENSMUSG00000043091
196826	802.179	742.482	853.146	664.238	738.489	493.026	549.668	963.744	876.356	962.535	765.028	742.279	893.151	751.609	1151.49	773.912	P68368	P68368	K.AYHEQLSVAEITNACFEPANQM*VK.C	16	371667	Tuba4a	ENSMUSP00000140657	ENSMUSG00000026202
196827	255.657	193.432	263.781	652.875	277.171	2125.55	1248.59	237.78	551.619	298.222	452.395	630.027	253.421	632.849	293.913	517.264	P68368	P68368	K.TIGGGDDSFTTFFCETGAGK.H	16	190212	Tuba4a	ENSMUSP00000140657	ENSMUSG00000026202
196828	785.809	723.212	993.235	882.74	874.775	827.756	841.499	1055.43	965.276	1094.81	1002.01	1007.81	890.281	1282.82	1383.86	1178.35	Q3UE92	Q3UE92	K.ASYAVSEAIPK.D	16	402788	Xpnpep1	NA	NA
196829	531.719	450.896	668.348	694.362	459.734	549.732	653.194	834.695	682.338	746.148	528.596	658.137	569.814	1016.58	1025.52	838.884	Q3UE92	Q3UE92	K.ASYAVSEAIPK.D	16	510133	Xpnpep1	NA	NA
196830	235.16	248.117	484.544	309.753	241.219	291.076	327.745	452.459	436.04	416.149	319.198	278.756	397.578	439.172	474.941	472.278	Q3UE92	Q3UE92	K.ASYAVSEAIPK.D	16	195275	Xpnpep1	NA	NA
196831	184.756	212.797	230.415	243.74	194.675	162.217	260.267	343.643	496.467	397.538	264.367	224.176	225.755	332.881	309.879	375.972	Q3UE92	Q3UE92	K.ASYAVSEAIPK.D	16	95475.6	Xpnpep1	NA	NA
196832	91.5738	82.4128	110.609	95.0304	113.373	97.7421	62.679	154.683	546.983	506.981	150.274	122.182	69.1084	168.701	143.121	181.356	Q3UE92	Q3UE92	K.ASYAVSEAIPK.D	16	57713.7	Xpnpep1	NA	NA
196833	802.749	778.79	989.051	1097.04	808.956	814.645	830.94	993.941	878.598	933.853	877.019	911.73	826.98	971.425	1201.15	944.397	Q3UE92	Q3UE92	R.IQVLPYK.S	16	313887	Xpnpep1	NA	NA
196834	291.444	256.678	456.048	400.681	331.33	409.414	413.619	493.603	400.691	425.466	295.54	290.124	356.84	478.523	509.973	413.525	Q3UE92	Q3UE92	R.IQVLPYK.S	16	133187	Xpnpep1	NA	NA
196835	1733.71	1833.82	2746.87	2565.33	1667.22	1886.91	1848.54	2444.42	2331.89	2226.6	1868.76	1876.9	1780.17	2939.04	3261.74	2347.37	Q3UE92	Q3UE92	R.IQVLPYK.S	11	1.97219e+06	Xpnpep1	NA	NA
196836	450.138	382.479	602.88	501.852	457.678	449.617	444.07	536.251	513.024	488.257	463.037	486.372	455.668	674.269	594.224	537.863	Q3UE92	Q3UE92	R.IQVLPYK.S	16	172012	Xpnpep1	NA	NA
196837	145.67	146.215	284.465	215.189	159.335	185.528	169.429	256.247	244.326	226.731	105.042	192.96	202.693	292.645	274.431	263.056	Q3UE92	Q3UE92	K.M*IDVNALTDK.E	16	71991.3	Xpnpep1	NA	NA
196838	201.195	235.678	358.829	364.118	295.003	305.793	332.283	318.627	346.226	329.635	253.09	305.878	341.745	387.799	357.988	357.72	Q3UE92	Q3UE92	K.QHLLLDLGLEAEYR.I	16	109008	Xpnpep1	NA	NA
196839	418.99	405.528	355.952	483.597	404.041	519.799	470.996	447.593	440.206	389.953	422.543	408.781	410.573	518.626	477.498	477.924	Q3UE92	Q3UE92	K.QHLLLDLGLEAEYR.I	16	166430	Xpnpep1	NA	NA
196840	391.308	418.68	565.698	556.722	370.494	481.484	481.784	624.612	548.006	462.346	379.939	433.425	411.94	627.912	671.61	701.104	Q3UE92	Q3UE92	K.QHLLLDLGLEAEYR.I	16	179522	Xpnpep1	NA	NA
196841	153.35	221.604	208.086	299.784	168.177	277.924	242.919	275.009	168.744	178.897	178.881	136.132	237.381	311.815	280.96	223.858	Q3UE92	Q3UE92	K.QHLLLDLGLEAEYR.I	16	121148	Xpnpep1	NA	NA
196842	1.46486	0	4.73157	14.6331	6.0996	5.85646	7.61338	3.32808	10.1925	0	0	1.78368	Inf	0	0	12.7323	Q3UE92	Q3UE92	K.QHLLLDLGLEAEYR.I	10	1464.79	Xpnpep1	NA	NA
196843	467.79	356.502	689.044	546.815	459.111	475.223	418.427	670.769	526.291	418.638	418.562	551.415	471.092	695.437	661.494	632.939	Q3UE92	Q3UE92	R.TM*HFGTPTAYEK.E	16	181040	Xpnpep1	NA	NA
196844	255.707	228.622	337.42	370.135	315.742	314.952	261.363	356.85	329.98	341.22	272.15	325.419	402.772	431.423	366.192	318.275	Q3UE92	Q3UE92	R.TM*HFGTPTAYEK.E	16	111932	Xpnpep1	NA	NA
196845	861.092	796.811	1261.04	1403.12	793.897	803.614	890.112	1462.03	1239.69	1106.19	925.147	1139.18	936.335	1648.52	1639.77	1622.74	Q3UE92	Q3UE92	R.YFLQAAK.Q	16	737653	Xpnpep1	NA	NA
196846	676.46	675.353	945.73	850.874	691.978	816.714	765.466	988.88	888.654	769.198	880.055	887.621	827.423	1136.3	1128.2	1020.85	Q3UE92	Q3UE92	R.YFLQAAK.Q	16	539692	Xpnpep1	NA	NA
196847	481.481	504.797	379.587	490.074	372.654	403.59	316.317	463.816	351.378	427.2	428.858	405.011	326.142	404.511	369.624	342.055	Q925I1	Q925I1	R.KQEESVQK.Q	16	138456	Atad3	ENSMUSP00000030903	ENSMUSG00000029036
196848	194.185	204.652	188.186	134.402	198.47	192.587	192.551	182.392	166.695	175.545	169.729	231.193	212.239	122.355	186.858	195.935	Q925I1	Q925I1	R.TAGTLLGEGFR.A	16	63088.8	Atad3	ENSMUSP00000030903	ENSMUSG00000029036
196849	707.908	563.122	698.46	664.69	630.569	476.16	535.476	710.762	666.227	749.825	571.1	602.145	504.037	547.244	819.403	642.783	Q925I1	Q925I1	K.VERPDSQTNKPPHPSLLSC.-	16	381270	Atad3	ENSMUSP00000030903	ENSMUSG00000029036
196850	1006.74	823.487	945.564	918.874	817.606	819.049	942.958	998.415	929.783	1057.34	719.93	834.626	1040.89	1037.4	1178.98	910.783	Q925I1	Q925I1	K.VERPDSQTNKPPHPSLLSC.-	16	320635	Atad3	ENSMUSP00000030903	ENSMUSG00000029036
196851	716.425	790.848	548.347	738.951	799.576	916.723	904.011	516.419	555.575	531.187	671.674	746.239	663.267	584.815	529.805	611.866	Q8VDG5	Q8VDG5	R.VVLITSGGTK.V	16	1.25467e+06	Ppcs	ENSMUSP00000030385;ENSMUSP00000101923	ENSMUSG00000028636;ENSMUSG00000028636
196852	74.2638	119.564	84.8421	98.9729	34.2814	73.8781	56.161	117.031	87.6104	110.991	59.0886	92.8827	63.7197	163.473	94.102	110.801	P70389	P70389	K.DLHFLEELQLGHNR.I	16	30852.6	Igfals	NA	NA
196853	237.458	216.797	256.753	249.879	214.192	197.255	170.185	193.585	179.643	297.474	191.849	217.348	170.791	301.889	313.294	210.372	P70389	P70389	K.DLHFLEELQLGHNR.I	16	77444.2	Igfals	NA	NA
196854	27.0784	42.7263	17.6925	33.6523	12.1386	27.8638	19.2702	31.6525	37.4651	36.7076	28.6084	12.9393	32.7131	54.3547	45.3389	41.9643	P70389	P70389	K.DLHFLEELQLGHNR.I	16	10746.7	Igfals	NA	NA
196855	337.44	338.517	332.041	332.37	363.24	318.557	273.774	312.04	353.254	293.765	287.07	308.351	318.939	342.738	337.601	300.376	P56183	P56183	R.ATGGFTPDELLK.V	16	110215	Rrp1	ENSMUSP00000058785	ENSMUSG00000061032
196856	168.292	200.195	168.428	186.478	192.312	170.778	204.957	179.354	145.561	191.758	155.38	154.233	225.397	234.591	159.105	164.758	P56183	P56183	R.ATGGFTPDELLK.V	16	62095.8	Rrp1	ENSMUSP00000058785	ENSMUSG00000061032
196857	118.928	141.715	98.0411	73.7987	186.653	62.0435	112.412	109.519	64.5296	128.353	170.173	187.009	131.818	123.443	122.995	154.058	Q62083	Q62083	K.M*ELLDQK.H	16	42507.9	Pick1	NA	NA
196858	815.929	1026.3	815.32	704.263	1091.6	551.914	787.858	946.088	916.926	1196.26	1176	1602.63	1086.91	986.263	999.972	1069.05	Q62083	Q62083	K.MELLDQK.H	16	337695	Pick1	NA	NA
196859	241.273	251.657	219.781	250.574	275.657	213.648	237.396	448.25	281.635	353.221	422.795	319.459	387.715	323.142	392.325	401.25	Q3TJD7	Q3TJD7	K.GAIFCPSCYDVR.Y	16	207394	Pdlim7	ENSMUSP00000120465;ENSMUSP00000047173;ENSMUSP00000064219	ENSMUSG00000021493;ENSMUSG00000021493;ENSMUSG00000021493
196860	1410.95	1629.34	1833.5	2183.83	1865.38	1754.56	1847.71	1756.66	2081	1916.73	1962.98	1379.08	1553.68	1743.75	2144.55	1602.01	P59158	P59158	K.DPAVAIPK.G	14	834182	Slc12a3	ENSMUSP00000034218	ENSMUSG00000031766
196861	129.048	132.138	144.086	170.739	158.677	176.444	103.547	165.906	157.775	128.841	139.088	151.21	137.883	143.607	140.251	164.508	P59158	P59158	R.SGVQILMQASGLGR.M	16	50157.9	Slc12a3	ENSMUSP00000034218	ENSMUSG00000031766
196862	114.909	95.1158	109.884	153.654	105.03	126.816	132.053	112.728	98.3813	112.161	120.896	122.605	83.5374	94.8921	125.339	99.1329	P59158	P59158	R.SGVQILMQASGLGR.M	16	38674	Slc12a3	ENSMUSP00000034218	ENSMUSG00000031766
196863	78.6536	70.2891	45.1549	53.2427	75.6862	67.1314	64.0162	58.9555	68.239	45.0794	53.2621	51.1435	74.8604	57.3121	84.8704	48.3597	Q8C0D4	Q8C0D4	K.DQVFGSNLANLCQR.E	16	21320.6	Arhgap12	ENSMUSP00000138585	ENSMUSG00000041225
196864	97.3109	110.221	93.4658	105.817	122.66	92.989	91.8414	114.07	108.256	98.0001	94.9723	103.4	73.2929	180.22	148.422	138.312	Q8C0D4	Q8C0D4	K.DQVFGSNLANLCQR.E	16	37948.9	Arhgap12	ENSMUSP00000138585	ENSMUSG00000041225
196865	59.5797	69.4832	61.8873	53.5334	91.4115	104.922	47.0367	63.4638	50.8044	70.0975	64.7296	44.0981	48.8385	70.8745	98.8449	73.3748	Q8C0D4	Q8C0D4	K.DQVFGSNLANLCQR.E	16	22971.7	Arhgap12	ENSMUSP00000138585	ENSMUSG00000041225
196866	34.166	8.47322	19.3718	23.8684	24.0215	31.8833	21.679	15.1867	26.4783	21.8852	29.3195	20.5672	37.6992	14.5427	20.2049	17.6241	Q8C0D4	Q8C0D4	K.DQVFGSNLANLCQR.E	16	7853.45	Arhgap12	ENSMUSP00000138585	ENSMUSG00000041225
196867	638.129	503.691	517.045	517.206	496.925	527.705	447.7	574.781	492.051	532.016	587.536	477.018	468.473	523.739	524.757	515.61	Q8C0D4	Q8C0D4	K.YGLLNVTK.I	16	178647	Arhgap12	ENSMUSP00000138585	ENSMUSG00000041225
196868	164.749	138.793	160.734	168.565	186.331	203.465	150.303	178.357	186.473	147.333	207.372	171.045	201.254	163.249	215.577	165.566	Q8C0D4	Q8C0D4	K.YGLLNVTK.I	16	60118.2	Arhgap12	ENSMUSP00000138585	ENSMUSG00000041225
196869	288.685	345.645	332.503	329.182	250.027	297.745	291.848	298.991	250.242	313.026	240.168	276.722	231.844	279.629	341.946	316.338	Q8C0D4	Q8C0D4	K.YGLLNVTK.I	16	100293	Arhgap12	ENSMUSP00000138585	ENSMUSG00000041225
196870	185.597	203.153	208.228	230.887	204.523	187.838	177.089	270.013	303.354	271.01	280.189	225.135	298.589	424.706	337.565	435.901	Q61581	Q61581	K.HEVTGWVLVSPLSK.E	16	290206	Igfbp7	ENSMUSP00000045057	ENSMUSG00000036256
196871	342.757	342.593	452.642	401.093	350.501	245.842	256.256	515.778	492.509	466.651	479.766	417.444	485.153	631.203	599.37	808.877	Q61581	Q61581	K.HEVTGWVLVSPLSK.E	16	266387	Igfbp7	ENSMUSP00000045057	ENSMUSG00000036256
196872	21.2884	16.0324	34.354	21.1327	4.99579	23.827	24.7439	52.5603	56.2492	27.6769	29.7876	16.9007	43.9429	68.4179	45.3137	44.0334	Q61581	Q61581	K.HEVTGWVLVSPLSK.E	16	11369.3	Igfbp7	ENSMUSP00000045057	ENSMUSG00000036256
196873	193.523	142.594	249.531	209.05	206.301	179.747	173.748	335.172	242.815	344.96	302.82	333.614	262.138	434.156	339.041	464.291	Q61581	Q61581	K.HEVTGWVLVSPLSK.E	16	93591.8	Igfbp7	ENSMUSP00000045057	ENSMUSG00000036256
196874	770.168	618.276	683.387	779.888	627.157	584.097	626.389	753.305	742.156	718.319	715.23	631.369	743.186	755.534	773.443	679.891	Q9R069	Q9R069	R.LEVPM*EVNQK.G	16	439089	Bcam	ENSMUSP00000003061	ENSMUSG00000002980
196875	697.848	592.376	721.847	652.191	591.588	434.205	505.223	647.971	704.008	784.07	820.42	649.205	772.486	745.055	773.992	748.845	Q9R069	Q9R069	R.LEVPM*EVNQK.G	16	722008	Bcam	ENSMUSP00000003061	ENSMUSG00000002980
196876	812.995	664.04	692.041	821.943	639.957	632.519	683.767	874.107	826.865	791.608	821.229	809.46	940.869	1141.7	946.943	944.854	Q9R069	Q9R069	R.LEVPM*EVNQK.G	16	410390	Bcam	ENSMUSP00000003061	ENSMUSG00000002980
196877	413.671	317.951	359.249	423.872	336.214	222.68	237.537	442.618	386.169	453.827	407.54	329.042	450.679	580.675	425.99	433.264	Q9R069	Q9R069	R.LEVPM*EVNQK.G	16	600180	Bcam	ENSMUSP00000003061	ENSMUSG00000002980
196878	591.45	484.109	517.669	547.341	463.176	334.165	393.942	628.421	503.385	570.479	565.169	447.857	544.623	670.768	613.074	602.872	Q9R069	Q9R069	R.LEVPM*EVNQK.G	16	486058	Bcam	ENSMUSP00000003061	ENSMUSG00000002980
196879	74.6043	70.7353	53.1739	49.8683	35.468	70.5809	44.2316	58.0764	54.9347	75.9333	68.4057	32.8218	56.8216	50.6916	66.4748	63.304	Q9R069	Q9R069	R.LEVPMEVNQK.G	16	19819.8	Bcam	ENSMUSP00000003061	ENSMUSG00000002980
196880	343.105	216.709	324.424	342.685	242.888	207.182	171.05	342.053	338.745	359.503	345.186	314.969	376.346	369.04	401.961	329.046	Q9R069	Q9R069	R.LEVPMEVNQK.G	16	458358	Bcam	ENSMUSP00000003061	ENSMUSG00000002980
196881	33.427	37.105	22.9486	30.9169	27.4965	29.8043	12.8398	26.1583	56.435	50.1265	36.5471	40.5563	47.9905	35.4654	43.9821	62.3749	Q9R069	Q9R069	R.LEVPMEVNQK.G	16	12715.8	Bcam	ENSMUSP00000003061	ENSMUSG00000002980
196882	847.973	799.144	873.297	871.139	814.866	649.146	633.326	942.942	811.575	1032.56	885.254	714.686	1082.21	1025.72	1143.45	1061.18	Q9R069	Q9R069	R.LEVPMEVNQK.G	16	407573	Bcam	ENSMUSP00000003061	ENSMUSG00000002980
196883	869.029	610.189	745.679	803.19	635.043	510.838	564.995	832.503	793.856	870.713	758.352	706.852	845.394	1007.13	936.389	870.032	Q9R069	Q9R069	R.LEVPMEVNQK.G	16	284532	Bcam	ENSMUSP00000003061	ENSMUSG00000002980
196884	167.497	160.083	107.278	196.2	157.962	134.137	112.487	127.69	218.256	160.643	157.632	197.864	203.51	157.42	187.457	136.64	Q9R069	Q9R069	R.LEVPMEVNQK.G	16	55272.9	Bcam	ENSMUSP00000003061	ENSMUSG00000002980
196885	305.147	203.129	323.903	301.306	272.319	246.391	287.248	422.839	343.371	400.787	359.879	311.838	353.734	363.061	464.852	359.95	Q9R069	Q9R069	R.LEVPMEVNQK.G	16	113847	Bcam	ENSMUSP00000003061	ENSMUSG00000002980
196886	306.274	224.454	234.587	265.131	265.578	208.534	158.937	364.39	280.096	225.076	225.996	260.418	314.665	223.415	297.905	321.175	Q9R069	Q9R069	R.LEVPMEVNQK.G	16	89418.6	Bcam	ENSMUSP00000003061	ENSMUSG00000002980
196887	415.194	346.756	465.559	494.967	410.176	320.291	350.359	621.576	565.59	572.783	543.796	511.459	508.205	632.692	582.833	746.799	Q9R069	Q9R069	K.SGNSWTEGDEVM*LTCSAR.G	16	173111	Bcam	ENSMUSP00000003061	ENSMUSG00000002980
196888	62.8111	32.269	58.346	84.2893	54.8678	37.6592	33.2673	96.6771	77.5786	83.0268	62.3067	59.2213	97.5994	122.465	74.2475	95.6151	Q9R069	Q9R069	K.SGNSWTEGDEVM*LTCSAR.G	16	24230.9	Bcam	ENSMUSP00000003061	ENSMUSG00000002980
196889	151.961	110.983	168.583	139.818	164.724	148.181	138.773	162.041	178.748	183.848	154.204	138.917	184.637	197.385	136.85	167.791	Q9R069	Q9R069	K.SGNSWTEGDEVM*LTCSAR.G	16	54089.2	Bcam	ENSMUSP00000003061	ENSMUSG00000002980
196890	59.1823	70.2479	61.9782	106	59.036	58.4171	86.0631	125.667	116.538	81.5958	100.123	73.6374	129.289	120.061	129.03	138.149	Q9R069	Q9R069	K.SGNSWTEGDEVMLTCSAR.G	16	32422.4	Bcam	ENSMUSP00000003061	ENSMUSG00000002980
196891	21.9743	16.6861	42.4469	38.2621	16.675	13.4403	11.7875	44.8216	19.397	36.0577	39.1897	38.8645	32.0509	42.678	44.8996	50.3748	Q9R069	Q9R069	K.SGNSWTEGDEVMLTCSAR.G	16	10905.9	Bcam	ENSMUSP00000003061	ENSMUSG00000002980
196892	289.557	210.64	242.922	202.189	261.811	227.61	185.09	241.837	285.162	220.601	290.808	203.726	200.556	291.33	327.288	234.539	Q91VN6	Q91VN6	R.EGPYGLIICPSR.E	16	83798.1	Ddx41	ENSMUSP00000021956	ENSMUSG00000021494
196893	248.399	255.579	308.384	255.358	224.835	289.053	234.847	313.645	253.814	243.094	234.815	313.58	283.87	320.5	249.082	286.52	Q91VN6	Q91VN6	K.GVEAVAIHGGK.D	16	92352.2	Ddx41	ENSMUSP00000021956	ENSMUSG00000021494
196894	258.715	274.812	433.252	484.558	261.112	316.793	213.056	426.999	477.448	454.297	305.798	382.594	305.923	296.239	324.545	371.973	Q8VC12	Q8VC12	R.TPNLSPEEEQLALR.N	16	154953	Uroc1	ENSMUSP00000040424	ENSMUSG00000034456
196895	58.864	92.5522	164.927	182.63	62.872	94.6754	111.471	115.578	105.952	78.2063	101.464	121.448	99.9766	76.7574	80.6734	117.326	Q8VC12	Q8VC12	K.VFVTSGLGGM*SGAQAK.A	16	35640.2	Uroc1	ENSMUSP00000040424	ENSMUSG00000034456
196896	168.247	155.349	355.12	306.509	221.488	124.885	179.618	299.831	277.726	286.683	181.638	157.771	206.004	156.75	194.276	210.374	Q8VC12	Q8VC12	K.VFVTSGLGGMSGAQAK.A	16	74196.9	Uroc1	ENSMUSP00000040424	ENSMUSG00000034456
196897	89.5982	90.0801	108.884	165.2	85.6552	123.06	105.096	113.923	102.52	124.23	67.8084	107.044	90.7783	100.17	111.228	117.818	Q8VC12	Q8VC12	K.VFVTSGLGGMSGAQAK.A	16	36447.4	Uroc1	ENSMUSP00000040424	ENSMUSG00000034456
196898	33.5352	32.6857	63.0694	21.3993	43.7896	33.6535	37.9208	31.9594	46.6182	44.8002	91.0214	54.4138	42.6561	21.298	34.8748	29.0043	Q8VC12	Q8VC12	K.VFVTSGLGGMSGAQAK.A	16	14182.3	Uroc1	ENSMUSP00000040424	ENSMUSG00000034456
196899	388.662	377.314	313.614	361.315	421.523	464.964	488.709	316.475	335.385	323.63	358.852	290.578	275.41	418.681	291.007	337.069	Q8VC52	Q8VC52	R.TLFVSGLPVDIK.P	16	123336	Rbpms2	ENSMUSP00000057600	ENSMUSG00000032387
196900	133.029	164.226	95.9821	133.105	146.869	286.829	125.839	129.636	143.93	140.769	166.674	142.627	88.1884	145.381	93.4273	144.347	Q9WVB0	Q9WVB0	K.QPVGFVSFDSR.S	16	48831.6	Rbpms	ENSMUSP00000055813;ENSMUSP00000138483;ENSMUSP00000033995;ENSMUSP00000140387	ENSMUSG00000031586;ENSMUSG00000031586;ENSMUSG00000031586;ENSMUSG00000031586
196901	670.444	734.789	758.313	632.02	689.918	764.031	724.273	729.178	660.491	699.083	700.253	701.649	785.662	708.292	756.068	762.969	Q3U0V2	Q3U0V2	K.IHCSDPQLIVQLR.F	16	740427	Tradd	ENSMUSP00000034359	ENSMUSG00000031887
196902	596.049	483.798	526.953	454.071	475.168	514.178	546.223	462.259	573.626	519.344	541.327	492.722	529.672	446.313	567.853	505.708	Q3U0V2	Q3U0V2	R.LRDEELAELEDELCK.L	16	176241	Tradd	ENSMUSP00000034359	ENSMUSG00000031887
196903	403.742	370.528	449.892	379.755	407.877	370.383	408.31	420.108	467.689	455.696	397.035	414.87	411.383	536.585	407.137	461.774	Q3U0V2	Q3U0V2	K.LTCDCTGQGGAIQVASAGSK.F	16	198525	Tradd	ENSMUSP00000034359	ENSMUSG00000031887
196904	673.523	664.716	683.321	760.851	782.02	722.743	609.288	778.133	738.914	788.001	831.812	901.308	812.874	834.959	836.623	827.453	Q69ZZ9	Q69ZZ9	K.AGAETMSDR.E	16	262085	Kiaa0754	NA	NA
196905	76.0682	80.311	53.238	76.0286	72.9706	103.313	100.026	84.0339	69.219	66.5096	89.6821	80.0648	57.8791	105.274	66.1544	84.9938	E9PVY8	E9PVY8	K.AAHDLLDIEGEPALDCRPIQETTDSISSR.F	16	27088.3	Macf1	NA	NA
196906	30.8033	27.4734	14.3185	35.3005	23.1752	8.28293	27.7371	33.5461	16.481	10.6451	5.51414	14.219	42.4422	42.4413	12.9265	19.663	E9PVY8	E9PVY8	K.AAHDLLDIEGEPALDCRPIQETTDSISSR.F	16	7810.61	Macf1	NA	NA
196907	296.148	347.389	378.363	279.299	387.491	384.373	345.406	360.509	326.135	329.636	307.275	312.18	291.437	427.291	307.519	369.092	E9PVY8	E9PVY8	K.AENMYAQIK.D	16	116624	Macf1	NA	NA
196908	203.107	262.157	199.055	198.535	197.991	234.65	192.074	261.973	234.902	238.234	201.211	205.852	206.139	268.431	276.891	227.268	E9PVY8	E9PVY8	K.AENMYAQIK.D	16	77223.8	Macf1	NA	NA
196909	1208.46	1188.3	1564.44	1748.86	1441.6	1210.63	1500.24	2043.94	1942.63	1836.77	1924.76	1862.1	2209.94	1778.32	1958.65	2637.41	E9PVY8	E9PVY8	K.DAYRPTTDADKIEDEVTR.Q	15	866381	Macf1	NA	NA
196910	368.446	361.032	400.968	392.119	462.03	398.58	399.212	366.4	463.129	405.1	398.853	445.056	354.004	391.251	454.787	396.964	E9PVY8	E9PVY8	K.EQISEQLR.V	16	138204	Macf1	NA	NA
196911	224.928	206.515	227.532	224.778	208.943	231.385	247.102	243.431	226.172	246.031	171.382	150.741	220.171	245.809	230.187	192.714	E9PVY8	E9PVY8	R.FQVEQIGENK.Y	16	74855.9	Macf1	NA	NA
196912	323.941	255.118	385.487	310.664	286.341	273.874	309.008	392.016	296.31	525.756	496.127	678.282	441.073	927.859	817.093	802.63	E9PVY8	E9PVY8	K.LEGIGQFHCR.V	16	385029	Macf1	NA	NA
196913	256.392	184.181	256.64	207.049	189.939	188.404	216.287	305.128	274.031	229.12	209.789	181.603	256.105	259.477	283.79	237.227	E9PVY8	E9PVY8	R.LSGQSAISTQPEAVK.Q	16	79935.1	Macf1	NA	NA
196914	39.7892	27.5361	21.6095	32.6865	40.0533	12.4051	28.2127	14.9079	16.1075	22.7802	23.492	34.3673	31.6796	32.1173	30.7923	40.6439	E9PVY8	E9PVY8	R.LSGQSAISTQPEAVK.Q	16	9612.78	Macf1	NA	NA
196915	42.9142	51.2912	42.9446	54.2478	31.3343	64.6353	72.1225	49.8143	55.4586	59.9632	37.7933	41.316	28.4559	69.6143	84.37	55.2772	E9PVY8	E9PVY8	R.LSGQSAISTQPEAVK.Q	16	18009.8	Macf1	NA	NA
196916	379.258	348.88	459.298	443.74	331.806	317.502	391.812	591.109	530.655	475.117	515.974	472.893	589.583	572.592	502.647	780.032	E9PVY8	E9PVY8	R.M*ENQLSASKPTGGLPETAR.E	16	164848	Macf1	NA	NA
196917	342.641	330.953	416.63	416.61	290.722	354.1	364.591	440.042	437.937	452.206	369.405	494.76	385.341	486.993	487.338	464.71	E9PVY8	E9PVY8	K.NDVLAHQATVATVNK.A	16	139853	Macf1	NA	NA
196918	127.982	140.753	140.697	135.306	76.1611	121.614	124.889	121.776	137.338	124.673	172.889	134.49	136.268	106.857	159.667	112.75	E9PVY8	E9PVY8	K.TVNLCSILK.P	16	44387.5	Macf1	NA	NA
196919	917.011	716.31	947.213	742.63	770.101	717.921	769.952	937.344	851.772	922.954	889.605	882.341	860.887	932.723	1029.41	915.004	E9PVY8	E9PVY8	R.VDEIDAAIQR.S	16	328921	Macf1	NA	NA
196920	312.802	303.44	265.027	284.432	249.537	204.287	273.788	339.058	261.734	298.367	281.403	278.868	310.602	343.32	342.003	325.578	E9PVY8	E9PVY8	R.VSSSCLTM*ENK.L	16	100032	Macf1	NA	NA
196921	177.639	122.512	134.911	137.44	182.561	216.27	121.401	174.45	174.642	153.954	128.432	171.532	145.66	168.389	177.416	139.925	E9PVY8	E9PVY8	R.VSSSCLTM*ENK.L	16	54082.5	Macf1	NA	NA
196922	234.81	175.754	191.964	215.894	194.05	137.186	160.987	198.327	199.957	180.277	159.854	163.944	150.039	188.872	165.4	214.789	E9PVY8	E9PVY8	R.VSSSCLTMENK.L	16	62774.2	Macf1	NA	NA
196923	677.357	610.598	766.671	666.85	653.653	629.746	604.763	718.721	778.763	820.663	698.266	686.512	681.829	714.88	829.449	720.382	E9PVY8	E9PVY8	R.VSSSCLTMENK.L	16	240953	Macf1	NA	NA
196924	573.421	580.412	629.825	673.727	621.197	446.359	644.025	1011.78	834.398	873.716	975.865	1019.3	1167.55	837.636	758.209	1533.68	F7ACR9	F7ACR9	K.LNDALDRLEELK.E	16	432196	Macf1	NA	NA
196925	383.192	338.059	290.364	324.405	327.504	326.76	300.659	369.081	310.296	357.454	375.792	318.661	409.649	378.773	457.932	402.249	Q9QXS1-3	Q9QXS1	R.AGLVGPELHEK.L	16	121360	Plec	ENSMUSP00000057158;ENSMUSP00000073124;ENSMUSP00000071765;ENSMUSP00000087037;ENSMUSP00000074383;ENSMUSP00000023226;ENSMUSP00000072478;ENSMUSP00000126526;ENSMUSP00000126068;ENSMUSP00000075772	ENSMUSG00000022565;ENSMUSG00000022565;ENSMUSG00000022565;ENSMUSG00000022565;ENSMUSG00000022565;ENSMUSG00000022565;ENSMUSG00000022565;ENSMUSG00000022565;ENSMUSG00000022565;ENSMUSG00000022565
196926	1909.2	1622.86	2228.59	2213.99	2204.48	1715.7	1975.37	2223.12	2288.36	2293.74	2672.29	2173.92	2266.4	2544.84	3000.23	2229.35	Q9QXS1-3	Q9QXS1	R.ELAEQELEK.Q	7	761062	Plec	ENSMUSP00000057158;ENSMUSP00000073124;ENSMUSP00000071765;ENSMUSP00000087037;ENSMUSP00000074383;ENSMUSP00000023226;ENSMUSP00000072478;ENSMUSP00000126526;ENSMUSP00000126068;ENSMUSP00000075772	ENSMUSG00000022565;ENSMUSG00000022565;ENSMUSG00000022565;ENSMUSG00000022565;ENSMUSG00000022565;ENSMUSG00000022565;ENSMUSG00000022565;ENSMUSG00000022565;ENSMUSG00000022565;ENSMUSG00000022565
196927	548.579	461.771	583.724	509.691	426.065	457.423	488.065	548.998	502.865	574.719	547.475	396.246	536.048	543.004	665.772	522.726	Q9QXS1-3	Q9QXS1	R.ELAEQELEK.Q	16	345059	Plec	ENSMUSP00000057158;ENSMUSP00000073124;ENSMUSP00000071765;ENSMUSP00000087037;ENSMUSP00000074383;ENSMUSP00000023226;ENSMUSP00000072478;ENSMUSP00000126526;ENSMUSP00000126068;ENSMUSP00000075772	ENSMUSG00000022565;ENSMUSG00000022565;ENSMUSG00000022565;ENSMUSG00000022565;ENSMUSG00000022565;ENSMUSG00000022565;ENSMUSG00000022565;ENSMUSG00000022565;ENSMUSG00000022565;ENSMUSG00000022565
196928	540.46	344.848	498.778	556.14	421.882	358.524	427.485	545.534	621.883	539.287	522.818	413.984	525.912	652.514	794.113	584.843	Q9QXS1-3	Q9QXS1	R.ELAEQELEK.Q	16	268980	Plec	ENSMUSP00000057158;ENSMUSP00000073124;ENSMUSP00000071765;ENSMUSP00000087037;ENSMUSP00000074383;ENSMUSP00000023226;ENSMUSP00000072478;ENSMUSP00000126526;ENSMUSP00000126068;ENSMUSP00000075772	ENSMUSG00000022565;ENSMUSG00000022565;ENSMUSG00000022565;ENSMUSG00000022565;ENSMUSG00000022565;ENSMUSG00000022565;ENSMUSG00000022565;ENSMUSG00000022565;ENSMUSG00000022565;ENSMUSG00000022565
196929	1475.04	1366.38	1373.54	1393.06	1406.83	1521.49	1348.98	1338.62	1238.01	1266.9	1390.08	1360.07	1272.56	1382.65	1363.32	1160.68	Q9QXS1-3	Q9QXS1	K.ELSEVGSVR.T	16	717180	Plec	ENSMUSP00000057158;ENSMUSP00000073124;ENSMUSP00000071765;ENSMUSP00000087037;ENSMUSP00000074383;ENSMUSP00000023226;ENSMUSP00000072478;ENSMUSP00000126526;ENSMUSP00000126068;ENSMUSP00000075772	ENSMUSG00000022565;ENSMUSG00000022565;ENSMUSG00000022565;ENSMUSG00000022565;ENSMUSG00000022565;ENSMUSG00000022565;ENSMUSG00000022565;ENSMUSG00000022565;ENSMUSG00000022565;ENSMUSG00000022565
196930	1008.36	998.89	987.057	1132.17	1071.75	868.773	954.294	1023.34	1116.98	1106.26	1247.76	1053.55	1187.63	1008.16	1205.7	1257.18	Q9QXS1-3	Q9QXS1	K.GDQCQLVGPAQPSHWK.V	16	368836	Plec	ENSMUSP00000057158;ENSMUSP00000073124;ENSMUSP00000071765;ENSMUSP00000087037;ENSMUSP00000074383;ENSMUSP00000023226;ENSMUSP00000072478;ENSMUSP00000126526;ENSMUSP00000126068;ENSMUSP00000075772	ENSMUSG00000022565;ENSMUSG00000022565;ENSMUSG00000022565;ENSMUSG00000022565;ENSMUSG00000022565;ENSMUSG00000022565;ENSMUSG00000022565;ENSMUSG00000022565;ENSMUSG00000022565;ENSMUSG00000022565
196931	954.751	924.766	999.893	990.289	964.646	855.771	855.234	968.14	1030.94	1092.93	1014.64	948.926	968.406	1123.53	1189.21	1114.01	Q9QXS1-3	Q9QXS1	K.GDQCQLVGPAQPSHWK.V	16	496524	Plec	ENSMUSP00000057158;ENSMUSP00000073124;ENSMUSP00000071765;ENSMUSP00000087037;ENSMUSP00000074383;ENSMUSP00000023226;ENSMUSP00000072478;ENSMUSP00000126526;ENSMUSP00000126068;ENSMUSP00000075772	ENSMUSG00000022565;ENSMUSG00000022565;ENSMUSG00000022565;ENSMUSG00000022565;ENSMUSG00000022565;ENSMUSG00000022565;ENSMUSG00000022565;ENSMUSG00000022565;ENSMUSG00000022565;ENSMUSG00000022565
196932	522.344	470.885	443.299	564.633	481.532	366.536	331.808	489.128	402.032	435.582	474.318	491.922	455.142	501.612	512.378	478.939	Q9QXS1-3	Q9QXS1	K.GDQCQLVGPAQPSHWK.V	16	158838	Plec	ENSMUSP00000057158;ENSMUSP00000073124;ENSMUSP00000071765;ENSMUSP00000087037;ENSMUSP00000074383;ENSMUSP00000023226;ENSMUSP00000072478;ENSMUSP00000126526;ENSMUSP00000126068;ENSMUSP00000075772	ENSMUSG00000022565;ENSMUSG00000022565;ENSMUSG00000022565;ENSMUSG00000022565;ENSMUSG00000022565;ENSMUSG00000022565;ENSMUSG00000022565;ENSMUSG00000022565;ENSMUSG00000022565;ENSMUSG00000022565
196933	36.1103	38.3426	26.6079	32.7787	41.7349	9.1157	24.5491	38.1861	22.3702	34.6325	54.077	104.895	37.9361	17.9219	41.8939	29.4658	Q9QXS1-3	Q9QXS1	R.LFNAIIHR.H	16	12644.7	Plec	ENSMUSP00000057158;ENSMUSP00000073124;ENSMUSP00000071765;ENSMUSP00000087037;ENSMUSP00000074383;ENSMUSP00000023226;ENSMUSP00000072478;ENSMUSP00000126526;ENSMUSP00000126068;ENSMUSP00000075772	ENSMUSG00000022565;ENSMUSG00000022565;ENSMUSG00000022565;ENSMUSG00000022565;ENSMUSG00000022565;ENSMUSG00000022565;ENSMUSG00000022565;ENSMUSG00000022565;ENSMUSG00000022565;ENSMUSG00000022565
196934	112.587	90.8583	159.869	145.996	91.6268	108.85	81.7705	130.116	108.279	160.221	145.389	222.264	174.615	145.211	146.918	201.396	Q9QXS1-3	Q9QXS1	R.LFNAIIHR.H	16	47637.3	Plec	ENSMUSP00000057158;ENSMUSP00000073124;ENSMUSP00000071765;ENSMUSP00000087037;ENSMUSP00000074383;ENSMUSP00000023226;ENSMUSP00000072478;ENSMUSP00000126526;ENSMUSP00000126068;ENSMUSP00000075772	ENSMUSG00000022565;ENSMUSG00000022565;ENSMUSG00000022565;ENSMUSG00000022565;ENSMUSG00000022565;ENSMUSG00000022565;ENSMUSG00000022565;ENSMUSG00000022565;ENSMUSG00000022565;ENSMUSG00000022565
196935	55.4465	57.5761	81.0422	67.247	46.8919	46.1536	62.0687	81.7893	99.58	71.2619	55.6791	45.862	84.8164	117.412	79.0035	121.233	Q9QXS1-3	Q9QXS1	R.LFNAIIHR.H	16	25114.4	Plec	ENSMUSP00000057158;ENSMUSP00000073124;ENSMUSP00000071765;ENSMUSP00000087037;ENSMUSP00000074383;ENSMUSP00000023226;ENSMUSP00000072478;ENSMUSP00000126526;ENSMUSP00000126068;ENSMUSP00000075772	ENSMUSG00000022565;ENSMUSG00000022565;ENSMUSG00000022565;ENSMUSG00000022565;ENSMUSG00000022565;ENSMUSG00000022565;ENSMUSG00000022565;ENSMUSG00000022565;ENSMUSG00000022565;ENSMUSG00000022565
196936	27.5782	32.3028	47.2504	33.9958	35.3573	51.5379	23.1814	41.4034	35.266	57.3037	32.5185	44.4112	44.096	50.2935	43.6893	54.9467	Q9QXS1-3	Q9QXS1	R.LFNAIIHR.H	16	14020.3	Plec	ENSMUSP00000057158;ENSMUSP00000073124;ENSMUSP00000071765;ENSMUSP00000087037;ENSMUSP00000074383;ENSMUSP00000023226;ENSMUSP00000072478;ENSMUSP00000126526;ENSMUSP00000126068;ENSMUSP00000075772	ENSMUSG00000022565;ENSMUSG00000022565;ENSMUSG00000022565;ENSMUSG00000022565;ENSMUSG00000022565;ENSMUSG00000022565;ENSMUSG00000022565;ENSMUSG00000022565;ENSMUSG00000022565;ENSMUSG00000022565
196937	15.741	25.8496	23.5552	118.846	14.4837	187.158	176.19	28.2243	108.887	26.2743	36.5229	55.0037	40.9225	101.216	10.0435	46.1059	Q9QXS1-3	Q9QXS1	K.LISLFQAM*K.K	16	21722.3	Plec	ENSMUSP00000057158;ENSMUSP00000073124;ENSMUSP00000071765;ENSMUSP00000087037;ENSMUSP00000074383;ENSMUSP00000023226;ENSMUSP00000072478;ENSMUSP00000126526;ENSMUSP00000126068;ENSMUSP00000075772	ENSMUSG00000022565;ENSMUSG00000022565;ENSMUSG00000022565;ENSMUSG00000022565;ENSMUSG00000022565;ENSMUSG00000022565;ENSMUSG00000022565;ENSMUSG00000022565;ENSMUSG00000022565;ENSMUSG00000022565
196938	31.6867	25.734	23.6892	126.033	62.3674	341.192	202.723	18.0117	187.113	32.675	47.4845	90.907	52.7819	128.495	13.6766	81.2052	Q9QXS1-3	Q9QXS1	K.LISLFQAM*K.K	16	31368.7	Plec	ENSMUSP00000057158;ENSMUSP00000073124;ENSMUSP00000071765;ENSMUSP00000087037;ENSMUSP00000074383;ENSMUSP00000023226;ENSMUSP00000072478;ENSMUSP00000126526;ENSMUSP00000126068;ENSMUSP00000075772	ENSMUSG00000022565;ENSMUSG00000022565;ENSMUSG00000022565;ENSMUSG00000022565;ENSMUSG00000022565;ENSMUSG00000022565;ENSMUSG00000022565;ENSMUSG00000022565;ENSMUSG00000022565;ENSMUSG00000022565
196939	13.7016	10.6005	9.74665	50.7321	9.11788	80.2053	45.5045	5.60409	58.9874	6.53433	21.6729	37.7897	8.01563	50.4816	4.73446	23.5279	Q9QXS1-3	Q9QXS1	K.LISLFQAM*K.K	16	9351.19	Plec	ENSMUSP00000057158;ENSMUSP00000073124;ENSMUSP00000071765;ENSMUSP00000087037;ENSMUSP00000074383;ENSMUSP00000023226;ENSMUSP00000072478;ENSMUSP00000126526;ENSMUSP00000126068;ENSMUSP00000075772	ENSMUSG00000022565;ENSMUSG00000022565;ENSMUSG00000022565;ENSMUSG00000022565;ENSMUSG00000022565;ENSMUSG00000022565;ENSMUSG00000022565;ENSMUSG00000022565;ENSMUSG00000022565;ENSMUSG00000022565
196940	545.031	603.723	620.787	624.043	595.795	569.575	536.723	623.99	612.189	707.771	587.768	605.677	697.017	645.495	656.776	685.228	Q9QXS1-3	Q9QXS1	R.LM*ADFQAGR.V	16	279197	Plec	ENSMUSP00000057158;ENSMUSP00000073124;ENSMUSP00000071765;ENSMUSP00000087037;ENSMUSP00000074383;ENSMUSP00000023226;ENSMUSP00000072478;ENSMUSP00000126526;ENSMUSP00000126068;ENSMUSP00000075772	ENSMUSG00000022565;ENSMUSG00000022565;ENSMUSG00000022565;ENSMUSG00000022565;ENSMUSG00000022565;ENSMUSG00000022565;ENSMUSG00000022565;ENSMUSG00000022565;ENSMUSG00000022565;ENSMUSG00000022565
196941	695.445	691.04	771.001	848.939	709.205	585.091	585.719	829.219	821.823	866.894	801.373	839.167	782.687	771.437	815.825	869.37	Q9QXS1-3	Q9QXS1	R.LM*ADFQAGR.V	16	340805	Plec	ENSMUSP00000057158;ENSMUSP00000073124;ENSMUSP00000071765;ENSMUSP00000087037;ENSMUSP00000074383;ENSMUSP00000023226;ENSMUSP00000072478;ENSMUSP00000126526;ENSMUSP00000126068;ENSMUSP00000075772	ENSMUSG00000022565;ENSMUSG00000022565;ENSMUSG00000022565;ENSMUSG00000022565;ENSMUSG00000022565;ENSMUSG00000022565;ENSMUSG00000022565;ENSMUSG00000022565;ENSMUSG00000022565;ENSMUSG00000022565
196942	1453.38	1383.01	1666.99	1722.91	1462.71	1214.97	1469.72	1732.49	1676.19	1565.92	1890.39	1508.19	1865.21	1893.47	1835.62	1692.4	Q9QXS1-3	Q9QXS1	R.LSYTQLLK.R	16	557360	Plec	ENSMUSP00000057158;ENSMUSP00000073124;ENSMUSP00000071765;ENSMUSP00000087037;ENSMUSP00000074383;ENSMUSP00000023226;ENSMUSP00000072478;ENSMUSP00000126526;ENSMUSP00000126068;ENSMUSP00000075772	ENSMUSG00000022565;ENSMUSG00000022565;ENSMUSG00000022565;ENSMUSG00000022565;ENSMUSG00000022565;ENSMUSG00000022565;ENSMUSG00000022565;ENSMUSG00000022565;ENSMUSG00000022565;ENSMUSG00000022565
196943	497.88	388.144	584.048	600.842	520.762	437.321	364.167	559.773	568.276	565.332	600.001	518.968	584.083	706.235	744.306	610.01	Q9QXS1-3	Q9QXS1	R.LSYTQLLK.R	16	189400	Plec	ENSMUSP00000057158;ENSMUSP00000073124;ENSMUSP00000071765;ENSMUSP00000087037;ENSMUSP00000074383;ENSMUSP00000023226;ENSMUSP00000072478;ENSMUSP00000126526;ENSMUSP00000126068;ENSMUSP00000075772	ENSMUSG00000022565;ENSMUSG00000022565;ENSMUSG00000022565;ENSMUSG00000022565;ENSMUSG00000022565;ENSMUSG00000022565;ENSMUSG00000022565;ENSMUSG00000022565;ENSMUSG00000022565;ENSMUSG00000022565
196944	442.466	342.213	448.284	484.866	421.901	362.075	358.767	572.911	528.246	597.57	581.281	526.19	509.347	551.339	581.007	656.204	Q9QXS1-3	Q9QXS1	R.LSYTQLLK.R	16	170450	Plec	ENSMUSP00000057158;ENSMUSP00000073124;ENSMUSP00000071765;ENSMUSP00000087037;ENSMUSP00000074383;ENSMUSP00000023226;ENSMUSP00000072478;ENSMUSP00000126526;ENSMUSP00000126068;ENSMUSP00000075772	ENSMUSG00000022565;ENSMUSG00000022565;ENSMUSG00000022565;ENSMUSG00000022565;ENSMUSG00000022565;ENSMUSG00000022565;ENSMUSG00000022565;ENSMUSG00000022565;ENSMUSG00000022565;ENSMUSG00000022565
196945	286.791	344.559	306.556	348.788	307.379	293.625	249.311	405.992	426.69	364.93	387.377	336.53	394.865	385.769	389.272	504.717	Q9QXS1-3	Q9QXS1	R.LSYTQLLK.R	16	266939	Plec	ENSMUSP00000057158;ENSMUSP00000073124;ENSMUSP00000071765;ENSMUSP00000087037;ENSMUSP00000074383;ENSMUSP00000023226;ENSMUSP00000072478;ENSMUSP00000126526;ENSMUSP00000126068;ENSMUSP00000075772	ENSMUSG00000022565;ENSMUSG00000022565;ENSMUSG00000022565;ENSMUSG00000022565;ENSMUSG00000022565;ENSMUSG00000022565;ENSMUSG00000022565;ENSMUSG00000022565;ENSMUSG00000022565;ENSMUSG00000022565
196946	138.823	97.5427	134.706	159.765	71.8418	118.254	93.9197	115.661	95.0668	116.57	121.052	127.795	182.026	195.631	126.146	116.86	Q9QXS1-3	Q9QXS1	R.LSYTQLLK.R	16	43051	Plec	ENSMUSP00000057158;ENSMUSP00000073124;ENSMUSP00000071765;ENSMUSP00000087037;ENSMUSP00000074383;ENSMUSP00000023226;ENSMUSP00000072478;ENSMUSP00000126526;ENSMUSP00000126068;ENSMUSP00000075772	ENSMUSG00000022565;ENSMUSG00000022565;ENSMUSG00000022565;ENSMUSG00000022565;ENSMUSG00000022565;ENSMUSG00000022565;ENSMUSG00000022565;ENSMUSG00000022565;ENSMUSG00000022565;ENSMUSG00000022565
196947	312.573	311.48	357.27	300.874	314.845	311.304	374.473	358.448	358.786	416.618	350.937	348.059	355.462	454.934	389.051	394.057	Q9QXS1-3	Q9QXS1	R.LSYTQLLK.R	16	122229	Plec	ENSMUSP00000057158;ENSMUSP00000073124;ENSMUSP00000071765;ENSMUSP00000087037;ENSMUSP00000074383;ENSMUSP00000023226;ENSMUSP00000072478;ENSMUSP00000126526;ENSMUSP00000126068;ENSMUSP00000075772	ENSMUSG00000022565;ENSMUSG00000022565;ENSMUSG00000022565;ENSMUSG00000022565;ENSMUSG00000022565;ENSMUSG00000022565;ENSMUSG00000022565;ENSMUSG00000022565;ENSMUSG00000022565;ENSMUSG00000022565
196948	95.7833	83.2689	119.798	108.345	94.1107	52.6821	63.2073	93.7812	115.353	91.549	116.449	90.4944	85.4074	139.658	110.741	146.879	Q9QXS1-3	Q9QXS1	R.LSYTQLLK.R	16	34401.9	Plec	ENSMUSP00000057158;ENSMUSP00000073124;ENSMUSP00000071765;ENSMUSP00000087037;ENSMUSP00000074383;ENSMUSP00000023226;ENSMUSP00000072478;ENSMUSP00000126526;ENSMUSP00000126068;ENSMUSP00000075772	ENSMUSG00000022565;ENSMUSG00000022565;ENSMUSG00000022565;ENSMUSG00000022565;ENSMUSG00000022565;ENSMUSG00000022565;ENSMUSG00000022565;ENSMUSG00000022565;ENSMUSG00000022565;ENSMUSG00000022565
196949	503.264	460.341	538.767	519.124	474.602	444.033	492.466	538.176	508.519	585.327	529.271	464.902	473.852	594.907	546.717	608.365	Q9QXS1-3	Q9QXS1	R.LSYTQLLK.R	16	177325	Plec	ENSMUSP00000057158;ENSMUSP00000073124;ENSMUSP00000071765;ENSMUSP00000087037;ENSMUSP00000074383;ENSMUSP00000023226;ENSMUSP00000072478;ENSMUSP00000126526;ENSMUSP00000126068;ENSMUSP00000075772	ENSMUSG00000022565;ENSMUSG00000022565;ENSMUSG00000022565;ENSMUSG00000022565;ENSMUSG00000022565;ENSMUSG00000022565;ENSMUSG00000022565;ENSMUSG00000022565;ENSMUSG00000022565;ENSMUSG00000022565
196950	96.9953	142.978	62.4609	89.9393	96.3141	96.711	77.4784	135.032	83.9145	78.0214	117.108	102.328	146.461	88.7808	132.966	134.305	Q9QXS1-3	Q9QXS1	R.LSYTQLLK.R	16	36006	Plec	ENSMUSP00000057158;ENSMUSP00000073124;ENSMUSP00000071765;ENSMUSP00000087037;ENSMUSP00000074383;ENSMUSP00000023226;ENSMUSP00000072478;ENSMUSP00000126526;ENSMUSP00000126068;ENSMUSP00000075772	ENSMUSG00000022565;ENSMUSG00000022565;ENSMUSG00000022565;ENSMUSG00000022565;ENSMUSG00000022565;ENSMUSG00000022565;ENSMUSG00000022565;ENSMUSG00000022565;ENSMUSG00000022565;ENSMUSG00000022565
196951	584.584	592.842	591.666	663.692	562.589	661.946	518.754	652.406	779.371	699.085	689.68	639.696	731.014	799.456	685.536	755.879	Q9QXS1-3	Q9QXS1	R.LSYTQLLK.R	16	227023	Plec	ENSMUSP00000057158;ENSMUSP00000073124;ENSMUSP00000071765;ENSMUSP00000087037;ENSMUSP00000074383;ENSMUSP00000023226;ENSMUSP00000072478;ENSMUSP00000126526;ENSMUSP00000126068;ENSMUSP00000075772	ENSMUSG00000022565;ENSMUSG00000022565;ENSMUSG00000022565;ENSMUSG00000022565;ENSMUSG00000022565;ENSMUSG00000022565;ENSMUSG00000022565;ENSMUSG00000022565;ENSMUSG00000022565;ENSMUSG00000022565
196952	108.213	62.4919	118.831	102.076	117.081	92.7835	74.0807	88.8301	157.332	100.846	90.5264	105.893	93.515	111.847	115.102	99.5879	Q9QXS1-3	Q9QXS1	R.LSYTQLLK.R	16	35090.6	Plec	ENSMUSP00000057158;ENSMUSP00000073124;ENSMUSP00000071765;ENSMUSP00000087037;ENSMUSP00000074383;ENSMUSP00000023226;ENSMUSP00000072478;ENSMUSP00000126526;ENSMUSP00000126068;ENSMUSP00000075772	ENSMUSG00000022565;ENSMUSG00000022565;ENSMUSG00000022565;ENSMUSG00000022565;ENSMUSG00000022565;ENSMUSG00000022565;ENSMUSG00000022565;ENSMUSG00000022565;ENSMUSG00000022565;ENSMUSG00000022565
196953	188.381	177.031	280.801	200.75	215.424	249.17	272.274	288.455	274.52	187.638	212.841	298.174	265.051	358.078	284.369	225.327	Q9QXS1-3	Q9QXS1	R.QLQLAQEAAQK.R	16	85138.2	Plec	ENSMUSP00000057158;ENSMUSP00000073124;ENSMUSP00000071765;ENSMUSP00000087037;ENSMUSP00000074383;ENSMUSP00000023226;ENSMUSP00000072478;ENSMUSP00000126526;ENSMUSP00000126068;ENSMUSP00000075772	ENSMUSG00000022565;ENSMUSG00000022565;ENSMUSG00000022565;ENSMUSG00000022565;ENSMUSG00000022565;ENSMUSG00000022565;ENSMUSG00000022565;ENSMUSG00000022565;ENSMUSG00000022565;ENSMUSG00000022565
196954	422.542	460.742	424.471	395.937	432.844	385.122	333.105	369.158	369.806	445.718	491.006	379.398	399.101	416.582	458.937	469.301	Q9QXS1-3	Q9QXS1	R.SELELTLGK.L	16	233469	Plec	ENSMUSP00000057158;ENSMUSP00000073124;ENSMUSP00000071765;ENSMUSP00000087037;ENSMUSP00000074383;ENSMUSP00000023226;ENSMUSP00000072478;ENSMUSP00000126526;ENSMUSP00000126068;ENSMUSP00000075772	ENSMUSG00000022565;ENSMUSG00000022565;ENSMUSG00000022565;ENSMUSG00000022565;ENSMUSG00000022565;ENSMUSG00000022565;ENSMUSG00000022565;ENSMUSG00000022565;ENSMUSG00000022565;ENSMUSG00000022565
196955	514.056	449.325	496.945	617.062	495.719	365.621	418.308	632.74	541.836	616.213	660.813	556.575	582.848	639.359	706.703	752.583	Q9QXS1-3	Q9QXS1	R.SELELTLGK.L	16	298829	Plec	ENSMUSP00000057158;ENSMUSP00000073124;ENSMUSP00000071765;ENSMUSP00000087037;ENSMUSP00000074383;ENSMUSP00000023226;ENSMUSP00000072478;ENSMUSP00000126526;ENSMUSP00000126068;ENSMUSP00000075772	ENSMUSG00000022565;ENSMUSG00000022565;ENSMUSG00000022565;ENSMUSG00000022565;ENSMUSG00000022565;ENSMUSG00000022565;ENSMUSG00000022565;ENSMUSG00000022565;ENSMUSG00000022565;ENSMUSG00000022565
196956	166.989	160.447	118.489	158.57	156.407	129.496	120.488	120.453	96.8163	162.663	171.051	162.153	121.296	191.95	147.388	176.878	Q9QXS1-3	Q9QXS1	R.SELELTLGK.L	16	50558.8	Plec	ENSMUSP00000057158;ENSMUSP00000073124;ENSMUSP00000071765;ENSMUSP00000087037;ENSMUSP00000074383;ENSMUSP00000023226;ENSMUSP00000072478;ENSMUSP00000126526;ENSMUSP00000126068;ENSMUSP00000075772	ENSMUSG00000022565;ENSMUSG00000022565;ENSMUSG00000022565;ENSMUSG00000022565;ENSMUSG00000022565;ENSMUSG00000022565;ENSMUSG00000022565;ENSMUSG00000022565;ENSMUSG00000022565;ENSMUSG00000022565
196957	3501.02	3370.94	3910.36	4196.25	3677.54	2672.51	2786.92	4075.14	4292.86	4121.89	4991.38	3761.85	4145.13	4525.41	4956.35	4338.61	Q9QXS1-3	Q9QXS1	R.TLKPEEQR.Q	0	1.35572e+06	Plec	ENSMUSP00000057158;ENSMUSP00000073124;ENSMUSP00000071765;ENSMUSP00000087037;ENSMUSP00000074383;ENSMUSP00000023226;ENSMUSP00000072478;ENSMUSP00000126526;ENSMUSP00000126068;ENSMUSP00000075772	ENSMUSG00000022565;ENSMUSG00000022565;ENSMUSG00000022565;ENSMUSG00000022565;ENSMUSG00000022565;ENSMUSG00000022565;ENSMUSG00000022565;ENSMUSG00000022565;ENSMUSG00000022565;ENSMUSG00000022565
196958	774.687	758.258	909.721	870.434	807.259	835.699	672.512	871.431	804.284	938.72	1157.45	993.388	874.425	972.043	1421.57	1060.29	Q9QXS1-3	Q9QXS1	R.VVIVDPETGK.E	16	315065	Plec	ENSMUSP00000057158;ENSMUSP00000073124;ENSMUSP00000071765;ENSMUSP00000087037;ENSMUSP00000074383;ENSMUSP00000023226;ENSMUSP00000072478;ENSMUSP00000126526;ENSMUSP00000126068;ENSMUSP00000075772	ENSMUSG00000022565;ENSMUSG00000022565;ENSMUSG00000022565;ENSMUSG00000022565;ENSMUSG00000022565;ENSMUSG00000022565;ENSMUSG00000022565;ENSMUSG00000022565;ENSMUSG00000022565;ENSMUSG00000022565
196959	1104.79	1111.91	1263.89	1230.79	1067.94	975.663	849.885	1302.08	1228.92	1245.06	1363.65	1137.3	1190.09	1398.76	1430.21	1441.14	Q9QXS1-3	Q9QXS1	R.VVIVDPETGK.E	16	1.56681e+06	Plec	ENSMUSP00000057158;ENSMUSP00000073124;ENSMUSP00000071765;ENSMUSP00000087037;ENSMUSP00000074383;ENSMUSP00000023226;ENSMUSP00000072478;ENSMUSP00000126526;ENSMUSP00000126068;ENSMUSP00000075772	ENSMUSG00000022565;ENSMUSG00000022565;ENSMUSG00000022565;ENSMUSG00000022565;ENSMUSG00000022565;ENSMUSG00000022565;ENSMUSG00000022565;ENSMUSG00000022565;ENSMUSG00000022565;ENSMUSG00000022565
196960	158.032	166.439	173.947	164.76	159.496	107.764	155.924	193.644	167.269	170.809	181.899	159.044	118.582	101.702	190.553	140.861	Q9QXS1-3	Q9QXS1	R.VVIVDPETGK.E	16	53731.3	Plec	ENSMUSP00000057158;ENSMUSP00000073124;ENSMUSP00000071765;ENSMUSP00000087037;ENSMUSP00000074383;ENSMUSP00000023226;ENSMUSP00000072478;ENSMUSP00000126526;ENSMUSP00000126068;ENSMUSP00000075772	ENSMUSG00000022565;ENSMUSG00000022565;ENSMUSG00000022565;ENSMUSG00000022565;ENSMUSG00000022565;ENSMUSG00000022565;ENSMUSG00000022565;ENSMUSG00000022565;ENSMUSG00000022565;ENSMUSG00000022565
196961	117.232	124.878	129.712	101.685	100.418	65.3414	109.875	123.078	95.376	120.136	112.113	104.567	144.618	100.684	167.244	128.553	Q9QXS1-3	Q9QXS1	R.VVIVDPETGK.E	16	39511.1	Plec	ENSMUSP00000057158;ENSMUSP00000073124;ENSMUSP00000071765;ENSMUSP00000087037;ENSMUSP00000074383;ENSMUSP00000023226;ENSMUSP00000072478;ENSMUSP00000126526;ENSMUSP00000126068;ENSMUSP00000075772	ENSMUSG00000022565;ENSMUSG00000022565;ENSMUSG00000022565;ENSMUSG00000022565;ENSMUSG00000022565;ENSMUSG00000022565;ENSMUSG00000022565;ENSMUSG00000022565;ENSMUSG00000022565;ENSMUSG00000022565
196962	92.5116	43.9349	66.1963	59.5564	71.5628	66.3787	57.2719	78.7331	73.3782	64.9124	101.05	84.0327	110.702	61.7118	73.3863	113.207	S4R1P5	S4R1P5	K.AEEHEESQGPVGTETETINQQLDVFK.V	16	26077.3	Dst	NA	NA
196963	203.309	243.048	237.648	239.479	315.813	347.982	233.491	655.536	310.666	344.857	319.129	294.843	230.86	230.461	312.774	222.006	S4R1P5	S4R1P5	K.AEEHEESQGPVGTETETINQQLDVFK.V	16	101480	Dst	NA	NA
196964	192.787	187.77	179.362	301.97	225.699	196.716	205.207	170.113	170.664	183.433	156.116	182.586	178.8	207.617	182.983	173.861	S4R1P5	S4R1P5	K.AGNDLIESSEGEEASNLQYK.L	16	66249.9	Dst	NA	NA
196965	171.226	150.247	143.841	195.313	115.818	153.191	153.651	123.977	164.203	177.201	147.609	131.474	129.337	126.506	140.795	115.372	S4R1P5	S4R1P5	K.AGNDLIESSEGEEASNLQYK.L	16	50072.6	Dst	NA	NA
196966	357.362	324.765	370.666	492.28	373.045	880.271	803.002	373.814	577.069	273.578	407.871	564.755	390.256	594.01	315.639	542.332	S4R1P5	S4R1P5	K.ALYNQYLQFK.E	16	163517	Dst	NA	NA
196967	252.095	159.132	208.973	178.016	256.814	226.917	187.752	218.568	212.122	171.936	176.776	212.06	220.825	177.116	201.062	193.301	S4R1P5	S4R1P5	R.DM*QGSTQAM*EEIVR.N	16	69626.5	Dst	NA	NA
196968	148.179	143.342	43.7428	58.9935	124.166	118.072	173.185	75.7875	48.2237	52.3334	107.747	103.815	117.079	80.2803	87.759	70.9219	S4R1P5	S4R1P5	R.DM*QGSTQAMEEIVR.N	16	33248.7	Dst	NA	NA
196969	132.745	129.737	117.609	140.31	148.126	112.197	122.916	138.999	107.929	170.358	105.367	121.277	98.1501	136.833	137.278	97.6348	S4R1P5	S4R1P5	R.DMQGSTQAMEEIVR.N	16	43175.2	Dst	NA	NA
196970	90.2045	77.2422	71.6633	80.306	89.6288	102.708	98.8642	81.4888	66.5711	101.532	104.838	123.712	60.2712	67.9353	70.7117	100.819	S4R1P5	S4R1P5	K.DM*TDISHSYEDLGLLLK.D	16	101844	Dst	NA	NA
196971	103.877	91.3391	110.359	154.643	148.089	113.495	73.5218	112.148	115.833	88.8328	92.0924	94.192	114.933	102.378	134.363	114.448	S4R1P5	S4R1P5	K.EAVTEENQSLM*EK.V	16	37762.5	Dst	NA	NA
196972	2959.11	3000.04	3308.58	2701	2797.55	1491.31	1551.29	2899.69	2151.31	2966.52	3078.13	2786.64	2933.26	2651.09	3462.36	2448.16	S4R1P5	S4R1P5	R.FSEASQK.H	3	1.59695e+06	Dst	NA	NA
196973	1253.31	1361.89	1281.82	1014	1107.23	256.572	463.84	1244.88	962.533	1378.21	1179.78	1130.35	1343.63	1010.63	1615.66	1113.41	S4R1P5	S4R1P5	R.FSEASQK.H	16	2.55024e+06	Dst	NA	NA
196974	1150.22	1089.88	1105.51	965.176	1009.44	394.18	468.378	1091.93	812.637	1221.16	1063.56	1006.05	1111.21	1139.9	1512.55	1024.6	S4R1P5	S4R1P5	R.FSEASQK.H	16	561364	Dst	NA	NA
196975	183.517	217.65	131.672	124.231	220.574	189.688	169.1	174.2	184.028	190.985	215.139	202.157	207.76	180.979	165.577	167.222	S4R1P5	S4R1P5	K.GTSDVLLQAETLAEEHSELSQQVDEK.C	16	173989	Dst	NA	NA
196976	98.1852	105.598	90.8204	71.9178	52.1774	80.8526	88.2109	111.47	69.7003	69.3127	61.5886	71.624	71.2397	111.101	83.5665	88.4518	S4R1P5	S4R1P5	K.KYDAVCQINSER.H	16	28373.4	Dst	NA	NA
196977	135.319	138.19	113.995	163.277	157.367	133.74	160.889	104.613	143.259	145.289	121.92	180.471	146.726	120.886	168.867	138.045	S4R1P5	S4R1P5	K.LANSEPIGTQAPK.L	16	48660.1	Dst	NA	NA
196978	375.217	353.449	347.783	307.554	389.433	440.14	385.765	403.978	332.204	436.004	409.241	432.363	371.549	389.745	445.41	390.832	S4R1P5	S4R1P5	K.LANSEPIGTQAPK.L	16	149999	Dst	NA	NA
196979	312.685	266.68	258.942	264.634	365.881	319.767	298.91	304.175	334.312	318.185	331.12	305.55	313.972	288.091	333.305	282.489	S4R1P5	S4R1P5	K.LM*EWLEESEK.S	16	104878	Dst	NA	NA
196980	168.06	200.696	192.763	239.129	188.946	186.261	191.384	170.111	184.7	177.766	166.747	197.103	220.226	184.45	210.163	170.413	S4R1P5	S4R1P5	K.LM*EWLEESEK.S	16	65275.2	Dst	NA	NA
196981	317.412	318.466	323.031	272.117	347.739	385.362	393.851	301.638	327.957	440.735	370.19	303.357	346.662	412.912	376.157	357.357	S4R1P5	S4R1P5	K.LM*EWLEESEK.S	16	119736	Dst	NA	NA
196982	161.772	126.083	96.0706	145.186	170.245	164.642	129.252	133.729	136.078	131.178	78.8307	125.561	138.854	118.128	127.254	130.019	S4R1P5	S4R1P5	K.LM*EWLEESEK.S	16	45235.3	Dst	NA	NA
196983	433.727	433.794	370.657	298.115	440.423	527.549	422.208	295.769	284.352	375.572	434.595	443.095	465.851	389.535	343.954	310.345	S4R1P5	S4R1P5	K.LSSGLTSGALPDAVNQQLEAAQR.L	16	134173	Dst	NA	NA
196984	38.8518	31.2701	24.3277	16.8942	36.4762	39.0375	50.6246	27.4523	22.47	8.51353	37.8631	37.1475	41.8876	30.8367	62.0038	59.7712	S4R1P5	S4R1P5	K.LSSGLTSGALPDAVNQQLEAAQR.L	15	12100.6	Dst	NA	NA
196985	1072.17	937.265	992.978	902.094	997.799	993.39	928.373	818.92	1043.73	911.759	1001.04	1046.16	1117.76	1002.38	1038.01	797.461	S4R1P5	S4R1P5	K.TISEGENLLLK.T	16	333879	Dst	NA	NA
196986	172.047	181.576	123.713	176.618	195.984	229.601	136.663	145.319	184.928	124.206	149.37	100.39	152.45	149.142	211.445	204.392	S4R1P5	S4R1P5	K.TISEGENLLLK.T	16	56451.8	Dst	NA	NA
196987	170.676	184.289	169.115	140.225	166.512	223.143	176.168	138.867	141.228	136.788	163.922	215.455	147.821	170.408	160.763	163.313	S4R1P5	S4R1P5	K.TISEGENLLLK.T	16	57112	Dst	NA	NA
196988	105.889	97.0441	113.129	68.8636	112.603	112.02	109.218	79.8295	121.535	91.7531	96.9722	67.4121	116.909	88.1254	44.1608	118.122	P63325	P63325	K.EGVM*VAK.K	16	33033.9	Rps10	ENSMUSP00000110532;ENSMUSP00000110531;ENSMUSP00000136042	ENSMUSG00000052146;ENSMUSG00000052146;ENSMUSG00000052146
196989	1095.96	1008.85	1094.85	1019.2	920.602	956.695	1171.31	949.74	1186.45	997.577	1080.15	987.658	1097.08	985.68	1153.65	910.795	P63325	P63325	K.EGVM*VAK.K	16	836193	Rps10	ENSMUSP00000110532;ENSMUSP00000110531;ENSMUSP00000136042	ENSMUSG00000052146;ENSMUSG00000052146;ENSMUSG00000052146
196990	949.849	783.935	868.443	753.549	943.377	950.397	1022.59	941.174	952.511	885.837	857.073	865.986	871.233	835.83	1024.85	907.862	P63325	P63325	K.EGVM*VAK.K	16	493175	Rps10	ENSMUSP00000110532;ENSMUSP00000110531;ENSMUSP00000136042	ENSMUSG00000052146;ENSMUSG00000052146;ENSMUSG00000052146
196991	2355.03	2199.69	2125.91	2004.91	2291.2	2238.8	2339.29	1995.19	2187.13	2170.69	2224.35	2188.15	2421.82	2119.16	2540.1	2089.8	P63325	P63325	K.EGVMVAK.K	5	1.86676e+06	Rps10	ENSMUSP00000110532;ENSMUSP00000110531;ENSMUSP00000136042	ENSMUSG00000052146;ENSMUSG00000052146;ENSMUSG00000052146
196992	1146.15	1047.01	1235.22	1259.91	1349.17	1262.61	1396.5	1479.35	1426.57	1225.46	1570.01	1554.62	1654.1	1307.36	1356.33	1430.35	P63325	P63325	K.KAEAGAGSATEFQFR.G	16	464411	Rps10	ENSMUSP00000110532;ENSMUSP00000110531;ENSMUSP00000136042	ENSMUSG00000052146;ENSMUSG00000052146;ENSMUSG00000052146
196993	271.92	215.921	189.92	282.392	294.635	243.403	326.672	222.882	302.585	290.225	307.628	362.361	293.592	283.206	281.518	332.602	P63325	P63325	K.KAEAGAGSATEFQFR.G	16	96373.1	Rps10	ENSMUSP00000110532;ENSMUSP00000110531;ENSMUSP00000136042	ENSMUSG00000052146;ENSMUSG00000052146;ENSMUSG00000052146
196994	98.9486	102.293	108.783	120.488	131.429	85.7539	137.046	144.285	138.784	111.63	138.529	103.321	129.416	70.5509	121.059	142.115	P63325	P63325	K.KAEAGAGSATEFQFR.G	16	40328.2	Rps10	ENSMUSP00000110532;ENSMUSP00000110531;ENSMUSP00000136042	ENSMUSG00000052146;ENSMUSG00000052146;ENSMUSG00000052146
196995	29.1191	26.6674	57.5985	46.0227	52.479	42.0297	38.836	57.5264	15.5425	27.614	33.7041	50.3127	52.3756	54.438	64.8305	45.1774	P63325	P63325	K.KAEAGAGSATEFQFR.G	16	14858	Rps10	ENSMUSP00000110532;ENSMUSP00000110531;ENSMUSP00000136042	ENSMUSG00000052146;ENSMUSG00000052146;ENSMUSG00000052146
196996	70.9484	85.8555	49.3459	62.2657	88.2394	113.177	106.648	86.2002	100.843	85.6768	114.671	91.2288	89.6214	82.9317	52.8827	80.391	P63325	P63325	K.KAEAGAGSATEFQFR.G	16	29124.8	Rps10	ENSMUSP00000110532;ENSMUSP00000110531;ENSMUSP00000136042	ENSMUSG00000052146;ENSMUSG00000052146;ENSMUSG00000052146
196997	47.0405	43.7307	65.448	79.0947	73.6639	66.4145	89.8623	65.208	65.9656	67.4827	93.647	84.7758	79.5632	91.4535	76.245	88.3166	P63325	P63325	K.KAEAGAGSATEFQFR.G	16	25208.2	Rps10	ENSMUSP00000110532;ENSMUSP00000110531;ENSMUSP00000136042	ENSMUSG00000052146;ENSMUSG00000052146;ENSMUSG00000052146
196998	83.6526	67.034	61.8436	100.366	87.4622	117.337	98.0713	109.082	81.4451	106.008	68.9871	71.5073	64.1326	102.276	91.0549	100.456	P63325	P63325	K.KAEAGAGSATEFQFR.G	16	30190.3	Rps10	ENSMUSP00000110532;ENSMUSP00000110531;ENSMUSP00000136042	ENSMUSG00000052146;ENSMUSG00000052146;ENSMUSG00000052146
196999	77.7077	74.7911	94.7044	81.0031	79.9762	117.081	110.131	97.6635	80.6209	85.7966	133.001	84.8523	77.424	85.255	127.955	106.666	P63325	P63325	K.KAEAGAGSATEFQFR.G	16	32414.1	Rps10	ENSMUSP00000110532;ENSMUSP00000110531;ENSMUSP00000136042	ENSMUSG00000052146;ENSMUSG00000052146;ENSMUSG00000052146
197000	48.9178	101.342	70.4906	98.643	67.0223	71.9969	91.6811	90.5632	73.9345	89.0792	76.9217	85.0208	98.6141	70.5021	70.2926	93.3762	P63325	P63325	K.KAEAGAGSATEFQFR.G	16	27786.7	Rps10	ENSMUSP00000110532;ENSMUSP00000110531;ENSMUSP00000136042	ENSMUSG00000052146;ENSMUSG00000052146;ENSMUSG00000052146
197001	32.5855	46.4585	23.4501	43.0113	64.1346	33.0173	41.2104	29.3953	38.17	43.9969	53.0878	40.3094	46.2278	68.3672	13.3165	57.6222	P63325	P63325	K.KAEAGAGSATEFQFR.G	16	14431.8	Rps10	ENSMUSP00000110532;ENSMUSP00000110531;ENSMUSP00000136042	ENSMUSG00000052146;ENSMUSG00000052146;ENSMUSG00000052146
197002	10.6781	3.09784	18.3285	10.5684	14.4071	5.74211	12.5569	13.2385	26.1226	14.7811	15.2513	32.2181	26.6647	8.98005	1.42637	29.0167	P63325	P63325	K.KAEAGAGSATEFQFR.G	16	5202.05	Rps10	ENSMUSP00000110532;ENSMUSP00000110531;ENSMUSP00000136042	ENSMUSG00000052146;ENSMUSG00000052146;ENSMUSG00000052146
197003	339.255	256.638	208.983	298.72	357.182	310.662	332.541	285.211	296.834	330.723	287.106	307.304	334.516	354.589	347.692	355.483	Q91ZU6-5	Q91ZU6	K.EAVDFANR.I	16	107077	Dst	ENSMUSP00000095393;ENSMUSP00000095392;ENSMUSP00000138376	ENSMUSG00000026131;ENSMUSG00000026131;ENSMUSG00000026131
197004	1546.25	1350.96	1713.73	1734.86	1436.36	1286.99	1341.09	1682.44	1563.98	1647.54	1428.82	1610.83	1692.01	1654.95	1817.11	1478.75	Q9JI46	Q9JI46	R.EVCEEAGVK.G	16	776946	Nudt3	ENSMUSP00000025050	ENSMUSG00000024213
197005	252.577	267.072	227.846	258.72	357.697	255.849	246.227	256.516	245.058	265.568	271.645	237.007	214.608	222.277	233.967	239.39	Q9CWS0	Q9CWS0	K.DYAVSTVPVADSLHLK.S	16	86716.2	Ddah1	ENSMUSP00000029845	ENSMUSG00000028194
197006	78.54	34.829	73.3663	53.7732	71.0028	81.4299	59.2481	58.829	101.564	92.4552	67.837	64.0124	86.931	66.8909	124.241	83.4167	Q9CWS0	Q9CWS0	K.DYAVSTVPVADSLHLK.S	16	25645.9	Ddah1	ENSMUSP00000029845	ENSMUSG00000028194
197007	609.478	654.223	493.255	518.017	550.929	546.02	460.819	552.927	433.045	569.227	492.012	599.937	499.257	558.319	518.851	469.757	Q9CWS0	Q9CWS0	R.TPEEYPESAK.V	16	182464	Ddah1	ENSMUSP00000029845	ENSMUSG00000028194
197008	166.955	99.5915	150.377	116.868	130.614	158.448	191.703	130.755	100.15	157.818	165.814	149.359	169.63	140.771	199.845	145.782	Q8CH25	Q8CH25	K.NDDGPSGQTSESLK.K	16	50815.6	Sltm	ENSMUSP00000149059;ENSMUSP00000049112	ENSMUSG00000032212;ENSMUSG00000032212
197009	43.4673	15.8639	44.3975	31.8758	32.6553	29.3364	22.4379	23.0666	39.7134	22.3126	36.5381	35.1988	33.1629	25.8132	18.5021	29.075	P08249	P08249	K.AGAGSATLSM*AYAGAR.F	16	10345.5	Mdh2	ENSMUSP00000019323	ENSMUSG00000019179
197010	94.1918	96.8224	134.387	143.029	123.453	110.373	90.4816	129.641	119.273	125.361	118.909	93.8363	122.813	112.189	157.72	119.847	P08249	P08249	K.AGAGSATLSM*AYAGAR.F	16	40513.3	Mdh2	ENSMUSP00000019323	ENSMUSG00000019179
197011	114.505	99.6839	106.887	106.045	137.159	79.8469	102.004	67.4193	140.071	119.617	130.526	125.809	133.878	109.375	122.916	109.113	P08249	P08249	K.AGAGSATLSM*AYAGAR.F	16	38625.2	Mdh2	ENSMUSP00000019323	ENSMUSG00000019179
197012	261.826	193.411	267.372	279.767	257.778	235.127	197.154	236.757	214.282	225.231	290.065	228.628	229.892	291.119	202.634	297.093	P08249	P08249	K.AGAGSATLSM*AYAGAR.F	16	83636.9	Mdh2	ENSMUSP00000019323	ENSMUSG00000019179
197013	79.5915	101.664	127.03	176.032	135.033	137.319	124.618	155.129	209.798	156.941	111.868	205.132	183.265	155.319	144.435	184.722	P08249	P08249	K.AGAGSATLSM*AYAGAR.F	16	72441.4	Mdh2	ENSMUSP00000019323	ENSMUSG00000019179
197014	293.994	227.164	293.882	330.342	313.69	236.74	276.544	296.328	311.875	307.266	317.668	357.163	311.702	307.13	298.381	401.793	P08249	P08249	K.AGAGSATLSM*AYAGAR.F	16	104471	Mdh2	ENSMUSP00000019323	ENSMUSG00000019179
197015	188.71	206.675	174.636	273.222	273.18	203.988	195.836	266.761	247.502	233.844	181.642	246.923	302.912	239.08	248.058	317.953	P08249	P08249	K.AGAGSATLSM*AYAGAR.F	16	81342.5	Mdh2	ENSMUSP00000019323	ENSMUSG00000019179
197016	106.556	126.757	92.8448	139.632	120.511	97.9782	141.049	164.758	176.807	137.31	118.239	123.049	115.592	134.436	110.786	153.614	P08249	P08249	K.AGAGSATLSM*AYAGAR.F	16	44101.4	Mdh2	ENSMUSP00000019323	ENSMUSG00000019179
197017	206.95	246.698	204.443	291.948	298.213	272.275	295.572	389.119	303.825	308.701	291.875	265.54	308.247	359.848	321.516	370.921	P08249	P08249	K.AGAGSATLSMAYAGAR.F	16	101347	Mdh2	ENSMUSP00000019323	ENSMUSG00000019179
197018	107.386	121.185	136.652	186.018	165.045	131.298	136.546	186.942	156.767	162.021	102.169	156.414	175.656	136.239	153.967	163.074	P08249	P08249	K.AGAGSATLSMAYAGAR.F	16	98146.3	Mdh2	ENSMUSP00000019323	ENSMUSG00000019179
197019	103.5	116.942	98.0107	94.6974	98.394	143.915	128.852	71.808	125.024	92.7824	110.263	119.343	77.6262	73.9111	73.6834	93.2909	P08249	P08249	K.AGAGSATLSMAYAGAR.F	16	34726.8	Mdh2	ENSMUSP00000019323	ENSMUSG00000019179
197020	50.2339	29.7165	42.4908	60.4997	40.8822	31.6133	72.6006	52.8165	55.6476	22.6004	29.6412	42.3317	46.3593	45.6659	36.6852	62.1584	P08249	P08249	K.AGAGSATLSMAYAGAR.F	16	15456.3	Mdh2	ENSMUSP00000019323	ENSMUSG00000019179
197021	342.683	336.157	365.491	377.357	327.263	336.995	341.043	429.274	386.569	339.683	318.987	430.926	437.021	363.554	369.534	392.994	P08249	P08249	R.FVFSLVDAM*NGK.E	16	126219	Mdh2	ENSMUSP00000019323	ENSMUSG00000019179
197022	825.957	848.372	1032.21	910.284	1033.14	999.543	943.553	859.494	879.411	779.788	1023.89	953.404	912.475	850.72	626.643	644.296	P08249	P08249	R.FVFSLVDAM*NGK.E	16	302246	Mdh2	ENSMUSP00000019323	ENSMUSG00000019179
197023	494.445	412.621	499.426	492.734	460.958	477.53	484.628	536.968	464.545	451.851	468.169	492.128	498.117	450.694	532.498	411.925	P08249	P08249	K.GYLGPEQLPDCLK.G	16	163271	Mdh2	ENSMUSP00000019323	ENSMUSG00000019179
197024	754.984	770.108	743.148	737.048	871.328	666.7	846.51	837.128	814.013	764.312	752.038	720.349	812.69	747.457	780.625	678.086	P08249	P08249	K.GYLGPEQLPDCLK.G	16	1.31683e+06	Mdh2	ENSMUSP00000019323	ENSMUSG00000019179
197025	258.339	253.381	330.003	295.239	343.369	390.146	274.561	292.144	346.041	284.139	307.491	317.599	313.809	304.331	268.25	228.018	P08249	P08249	K.GYLGPEQLPDCLK.G	16	102665	Mdh2	ENSMUSP00000019323	ENSMUSG00000019179
197026	491.54	450.453	478.242	573.831	601.618	481.325	525.697	446.155	532.223	514.643	517.96	459.212	508.208	544.94	510.846	472.578	P08249	P08249	K.GYLGPEQLPDCLK.G	16	2.60011e+06	Mdh2	ENSMUSP00000019323	ENSMUSG00000019179
197027	94.8136	106.649	56.9151	66.1317	67.9609	129.554	98.0212	103.321	85.0356	96.7117	66.3777	58.2655	83.2355	89.0112	70.6741	80.0877	P08249	P08249	K.GYLGPEQLPDCLK.G	16	28950.1	Mdh2	ENSMUSP00000019323	ENSMUSG00000019179
197028	449.695	481.972	505.029	530.665	503.299	481.198	482.654	493.881	497.751	390.447	490.643	438.505	519.711	424.915	525.698	403.465	P08249	P08249	K.GYLGPEQLPDCLK.G	16	708307	Mdh2	ENSMUSP00000019323	ENSMUSG00000019179
197029	570.735	633.523	609.956	520.518	592.235	470.985	537.025	559.135	581.306	561.949	639.946	595.811	520.657	520.748	528.815	480.102	P08249	P08249	K.GYLGPEQLPDCLK.G	16	190968	Mdh2	ENSMUSP00000019323	ENSMUSG00000019179
197030	398.729	452.442	393.484	389.526	336.912	446.363	435.31	382.046	455.777	386.904	349.105	370.189	394.503	379.296	338.198	341.418	P08249	P08249	K.GYLGPEQLPDCLK.G	16	330370	Mdh2	ENSMUSP00000019323	ENSMUSG00000019179
197031	186.213	192.62	193.485	221.724	248.466	144.876	250.53	257.488	244.786	186.89	176.242	200.554	234.998	210.172	161.953	186.989	P08249	P08249	K.GYLGPEQLPDCLK.G	16	70579.3	Mdh2	ENSMUSP00000019323	ENSMUSG00000019179
197032	169.442	168.745	195.781	215.369	195.391	198.384	186.947	189.034	143.086	227.711	184.707	146.325	159.081	193.575	220.129	165.53	P08249	P08249	K.GYLGPEQLPDCLK.G	16	63355.1	Mdh2	ENSMUSP00000019323	ENSMUSG00000019179
197033	515.866	631.857	615.886	548.601	614.234	675.959	570.881	562.834	586.807	559.037	555.053	634.778	612.219	560.731	619.037	543.184	P08249	P08249	K.KGEDFVK.N	16	201316	Mdh2	ENSMUSP00000019323	ENSMUSG00000019179
197034	462.578	408.86	613.948	566.857	569.859	640.696	616.162	581.307	556.403	608.259	457.999	511.723	557.942	469.867	596.582	446.847	P08249	P08249	K.M*IAEAIPELK.A	16	185456	Mdh2	ENSMUSP00000019323	ENSMUSG00000019179
197035	159.101	83.18	132.404	84.9468	155.002	164.529	138.99	106.652	117.685	136.655	103.578	62.7618	118.093	118.319	129.643	119.734	P08249	P08249	K.M*IAEAIPELK.A	16	41347.2	Mdh2	ENSMUSP00000019323	ENSMUSG00000019179
197036	1460.9	1183.93	1394.82	1365.66	1350.55	1142.95	1120.43	1153.98	1247.6	1292.42	1217.79	1041.66	1297.48	1223.87	1414.15	1014.09	P08249	P08249	K.M*IAEAIPELK.A	16	966241	Mdh2	ENSMUSP00000019323	ENSMUSG00000019179
197037	802.861	597.475	674.682	738.835	701.215	660.622	696.261	629.393	589.906	638.631	627.752	609.849	598.682	686.351	753.845	501.43	P08249	P08249	K.M*IAEAIPELK.A	16	512886	Mdh2	ENSMUSP00000019323	ENSMUSG00000019179
197038	270.524	182.258	241.065	253.824	315.663	201.052	184.737	180.193	209.023	251.468	216.392	203.583	210.978	217.978	231.106	187.292	P08249	P08249	K.M*IAEAIPELK.A	16	76125.3	Mdh2	ENSMUSP00000019323	ENSMUSG00000019179
197039	36.4271	35.7787	42.6198	56.0678	71.6432	17.8667	26.5514	53.903	22.584	38.547	36.1592	32.513	27.7191	61.4341	53.4117	40.5668	P08249	P08249	K.VDFPQDQLATLTGR.I	16	13991.6	Mdh2	ENSMUSP00000019323	ENSMUSG00000019179
197040	48.1515	21.6532	51.6646	51.5129	23.2327	34.5681	50.3571	47.7025	49.2662	36.066	30.0943	57.735	17.268	48.5602	27.1085	27.4507	P08249	P08249	K.VDFPQDQLATLTGR.I	16	13319.6	Mdh2	ENSMUSP00000019323	ENSMUSG00000019179
197041	25.2159	35.2054	52.9132	38.4579	37.2855	34.1246	31.9529	35.4932	34.4899	43.2819	51.049	42.2742	59.7273	40.1046	38.9677	37.0693	P08249	P08249	K.VDFPQDQLATLTGR.I	16	13645.4	Mdh2	ENSMUSP00000019323	ENSMUSG00000019179
197042	47.1385	70.099	34.8373	59.5424	70.3958	14.8638	39.4764	32.8622	46.9033	41.0225	39.2379	31.2626	35.0918	42.8134	53.1573	48.1377	P08249	P08249	K.VDFPQDQLATLTGR.I	16	15126.9	Mdh2	ENSMUSP00000019323	ENSMUSG00000019179
197043	32.621	28.6451	36.5954	52.7595	44.1898	45.6201	55.2721	64.9669	38.2829	41.2405	42.3508	20.8237	22.7804	39.4671	45.5121	43.8248	P08249	P08249	K.VDFPQDQLATLTGR.I	16	14016.5	Mdh2	ENSMUSP00000019323	ENSMUSG00000019179
197044	80.2481	58.6437	87.3363	60.1033	95.7621	67.8003	87.5458	88.8007	56.4315	76.8632	49.9413	105.741	75.0918	76.0769	92.9393	48.9589	P08249	P08249	K.VDFPQDQLATLTGR.I	16	25858.2	Mdh2	ENSMUSP00000019323	ENSMUSG00000019179
197045	236.857	200.824	346.434	322.238	220.357	179.762	197.251	381.762	386.493	400.325	220.539	216.542	227.832	452.423	431.49	395.894	Q9Z2J0	Q9Z2J0	R.LAGAPPPPVHAINR.G	16	103005	Slc23a1	ENSMUSP00000025212	ENSMUSG00000024354
197046	203.96	237.555	224.674	362.582	245.589	263.949	288.692	300.268	282.343	344.555	305.652	308.495	334.445	227.804	236.542	301.449	Q9Z2J0	Q9Z2J0	R.LAGAPPPPVHAINR.G	16	120903	Slc23a1	ENSMUSP00000025212	ENSMUSG00000024354
197047	3788.79	3834.22	4709.25	3927.25	4194.16	4291.36	4565.63	4528.7	4342.22	4112.88	3565.1	3847.44	4158.21	4203.53	4039.95	3401.27	Q64516-1	Q64516	R.FEPQINAEESEIR.Y	0	1.74166e+06	Gk	ENSMUSP00000026039;ENSMUSP00000109611;ENSMUSP00000119564	ENSMUSG00000025059;ENSMUSG00000025059;ENSMUSG00000025059
197048	339.531	270.754	321.921	295.287	267.525	304.705	316.141	291.428	261.562	251.112	205.243	249.495	243.019	307.047	236.26	242.015	Q64516-1	Q64516	R.FEPQINAEESEIR.Y	16	387762	Gk	ENSMUSP00000026039;ENSMUSP00000109611;ENSMUSP00000119564	ENSMUSG00000025059;ENSMUSG00000025059;ENSMUSG00000025059
197049	146.705	118.242	208.439	300.388	165.18	205.909	147.788	209.155	374.409	191.996	141.989	152.325	140.805	245.087	183.342	193.771	Q64516-1	Q64516	R.FEPQINAEESEIR.Y	16	858232	Gk	ENSMUSP00000026039;ENSMUSP00000109611;ENSMUSP00000119564	ENSMUSG00000025059;ENSMUSG00000025059;ENSMUSG00000025059
197050	617.152	626.946	664.765	487.121	597.137	559.427	566.768	691.946	718.671	679.988	422.933	677.28	565.642	587.375	602.354	502.646	Q64516-1	Q64516	R.FEPQINAEESEIR.Y	16	1.17775e+06	Gk	ENSMUSP00000026039;ENSMUSP00000109611;ENSMUSP00000119564	ENSMUSG00000025059;ENSMUSG00000025059;ENSMUSG00000025059
197051	172.699	192.782	180.517	139.423	209.771	193.623	184.734	156.623	151.816	193.861	211.58	177.566	145.846	141.912	178.911	181.083	Q64516-1	Q64516	R.FEPQINAEESEIR.Y	16	60218.9	Gk	ENSMUSP00000026039;ENSMUSP00000109611;ENSMUSP00000119564	ENSMUSG00000025059;ENSMUSG00000025059;ENSMUSG00000025059
197052	418.773	371.263	399.733	378.675	366.084	441.339	398.873	400.591	496.284	405.579	394.065	493.578	347.079	448.661	383.825	376.171	Q64516-1	Q64516	R.FEPQINAEESEIR.Y	16	138548	Gk	ENSMUSP00000026039;ENSMUSP00000109611;ENSMUSP00000119564	ENSMUSG00000025059;ENSMUSG00000025059;ENSMUSG00000025059
197053	338.634	381.243	398.61	331.977	339.955	420.507	399.513	477.338	393.928	422.145	275.979	418.8	400.245	452.032	330.834	367.409	Q64516-1	Q64516	R.FEPQINAEESEIR.Y	16	131596	Gk	ENSMUSP00000026039;ENSMUSP00000109611;ENSMUSP00000119564	ENSMUSG00000025059;ENSMUSG00000025059;ENSMUSG00000025059
197054	238.052	223.349	222.333	219.143	206.17	278.423	262.857	285.564	268.869	268.432	220.838	295.326	239.112	262.537	278.109	212.034	Q64516-1	Q64516	R.FEPQINAEESEIR.Y	16	85199.4	Gk	ENSMUSP00000026039;ENSMUSP00000109611;ENSMUSP00000119564	ENSMUSG00000025059;ENSMUSG00000025059;ENSMUSG00000025059
197055	150.922	163.042	157.094	176.011	162.271	142.799	129.242	155.331	204.478	176.034	99.4263	140.389	132.323	117.889	178.463	152.753	Q64516-1	Q64516	R.FEPQINAEESEIR.Y	16	52185	Gk	ENSMUSP00000026039;ENSMUSP00000109611;ENSMUSP00000119564	ENSMUSG00000025059;ENSMUSG00000025059;ENSMUSG00000025059
197056	1285.21	1242.78	1250.32	1209.17	1061.29	1101.82	1103.52	1441.88	1273.25	1379.84	913.272	1254.58	1067.54	1250.16	1129.7	1249.91	Q64516-1	Q64516	K.SSEEIEK.L	16	8.36439e+06	Gk	ENSMUSP00000026039;ENSMUSP00000109611;ENSMUSP00000119564	ENSMUSG00000025059;ENSMUSG00000025059;ENSMUSG00000025059
197057	638.835	605.019	611.358	611.994	653.448	583.417	611.37	582.816	601.525	489.943	536.546	596.385	598.848	618.64	536.791	516.277	Q64516-1	Q64516	K.SSEEIEK.L	16	201102	Gk	ENSMUSP00000026039;ENSMUSP00000109611;ENSMUSP00000119564	ENSMUSG00000025059;ENSMUSG00000025059;ENSMUSG00000025059
197058	365.653	457.543	371.351	399.065	371.316	435.023	348.24	418.894	411.066	464.666	273.778	379.475	396.877	458.532	729.847	427.632	Q64516-1	Q64516	K.SSEEIEK.L	16	143577	Gk	ENSMUSP00000026039;ENSMUSP00000109611;ENSMUSP00000119564	ENSMUSG00000025059;ENSMUSG00000025059;ENSMUSG00000025059
197059	209.226	208.504	210.149	186.066	148.985	198.574	166.785	152.991	142.868	196.7	170.427	200.982	252.06	179.722	205.369	203.908	Q64516-1	Q64516	K.SSEEIEK.L	16	64915.1	Gk	ENSMUSP00000026039;ENSMUSP00000109611;ENSMUSP00000119564	ENSMUSG00000025059;ENSMUSG00000025059;ENSMUSG00000025059
197060	778.435	718.45	872.534	890.375	840.769	884.923	773.265	830.117	863.858	808.278	730.971	817.049	824.629	1036.76	867.194	821.404	Q64516-1	Q64516	R.SSSEIYGLM*K.A	16	286007	Gk	ENSMUSP00000026039;ENSMUSP00000109611;ENSMUSP00000119564	ENSMUSG00000025059;ENSMUSG00000025059;ENSMUSG00000025059
197061	418.828	407.956	494.812	526.731	524.611	561.494	589.428	504.925	522.683	548.911	413.897	552.878	491.74	546.934	467.11	462.246	Q64516-1	Q64516	R.SSSEIYGLM*K.A	16	171959	Gk	ENSMUSP00000026039;ENSMUSP00000109611;ENSMUSP00000119564	ENSMUSG00000025059;ENSMUSG00000025059;ENSMUSG00000025059
197062	1175.29	1085.91	1249.8	1058.85	1136.2	1175.49	1182.8	1044.48	1244.27	1020.51	936.159	1030.5	1117.42	1286.96	1002.56	959.681	Q64516-1	Q64516	K.TAELLSHHQVEIK.Q	16	379092	Gk	ENSMUSP00000026039;ENSMUSP00000109611;ENSMUSP00000119564	ENSMUSG00000025059;ENSMUSG00000025059;ENSMUSG00000025059
197063	831.433	835.821	939.821	775.106	802.823	907.638	885.436	839.735	1011.39	936.974	694.065	852.201	864.299	975.087	726.551	882.894	Q64516-1	Q64516	K.TAELLSHHQVEIK.Q	16	783042	Gk	ENSMUSP00000026039;ENSMUSP00000109611;ENSMUSP00000119564	ENSMUSG00000025059;ENSMUSG00000025059;ENSMUSG00000025059
197064	15.7284	3.95368	11.4383	12.4475	10.9894	17.4821	11.8212	5.59505	9.1029	7.46167	9.05646	24.4217	13.1908	10.0007	9.58461	24.7178	Q64516-1	Q64516	K.TAELLSHHQVEIK.Q	16	4215.78	Gk	ENSMUSP00000026039;ENSMUSP00000109611;ENSMUSP00000119564	ENSMUSG00000025059;ENSMUSG00000025059;ENSMUSG00000025059
197065	6.36119	0	14.3599	1.44026	0	3.85094	5.56958	3.98319	0	10.9914	8.4295	9.06177	0	4.17832	7.34989	0	Q64516-1	Q64516	K.TAELLSHHQVEIK.Q	11	1617.38	Gk	ENSMUSP00000026039;ENSMUSP00000109611;ENSMUSP00000119564	ENSMUSG00000025059;ENSMUSG00000025059;ENSMUSG00000025059
197066	2351.25	2411.95	2727.2	2661.19	2462.79	2547.62	2981.31	3282.28	3344.73	3015.13	2401.2	3086.38	2916.64	3086.74	2728.4	3125.53	Q9WU65	Q9WU65	R.TM*LFNIHSLEWDK.D	3	1.8279e+06	Gk2	ENSMUSP00000052226	ENSMUSG00000050553
197067	271.984	298.378	291.594	337.286	433.984	411.521	441.93	387.709	383.944	328.188	450.446	469.408	496.148	311.753	347.83	347.901	Q9WU65	Q9WU65	R.TM*LFNIHSLEWDK.D	16	128618	Gk2	ENSMUSP00000052226	ENSMUSG00000050553
197068	106.43	97.4441	170.046	143.675	114.924	96.4696	171.111	156.51	140.092	161.128	106.906	158.895	140.955	152.096	128.893	149.18	Q9WU65	Q9WU65	R.TM*LFNIHSLEWDK.D	16	46969.3	Gk2	ENSMUSP00000052226	ENSMUSG00000050553
197069	245.229	264.076	202.299	340.623	229.821	275.641	285.084	329	320.796	348.793	257.454	257.658	291.599	311.078	294.42	364.832	Q9WU65	Q9WU65	R.TM*LFNIHSLEWDK.D	16	234177	Gk2	ENSMUSP00000052226	ENSMUSG00000050553
197070	2485.47	2428.74	2982.87	2918.93	2955.02	2950.62	3217.31	3558.84	3493.56	3202.43	2796.61	3170.5	3277.89	3294.63	3003.95	3495.99	Q9WU65	Q9WU65	R.TMLFNIHSLEWDK.D	3	2.8561e+06	Gk2	ENSMUSP00000052226	ENSMUSG00000050553
197071	162.882	171.114	159.708	130.377	109.242	193.678	146.69	135.673	192.648	188.076	144.597	175.992	135.193	171.222	127.085	180.867	Q9WU65	Q9WU65	R.TMLFNIHSLEWDK.D	16	54037.8	Gk2	ENSMUSP00000052226	ENSMUSG00000050553
197072	451.64	483.097	456.823	457.13	473.93	512.194	583.989	573.13	719.908	577.359	503.808	527.266	582.826	631.242	558.82	596.788	Q9WU65	Q9WU65	R.TMLFNIHSLEWDK.D	16	195013	Gk2	ENSMUSP00000052226	ENSMUSG00000050553
197073	196.353	257.74	309.257	245.396	245.14	291.285	202.409	195.532	244.679	204.449	193.063	264.527	278.34	240.325	304.812	197.347	P09242	P09242	K.DTLTVVTADHSHVFTFGGYTPR.G	16	82867.9	Alpl	ENSMUSP00000030551	ENSMUSG00000028766
197074	985.307	1188.65	1504.78	1568.03	1134.51	1052.16	1105.52	1635.23	1574.75	1362.1	1591.16	1461.31	1265.06	1166.49	1417.01	1255.45	P09242	P09242	K.ERDPSYWR.Q	16	455140	Alpl	ENSMUSP00000030551	ENSMUSG00000028766
197075	64.9591	117.801	62.9201	77.1212	59.1273	63.2606	51.8016	63.7088	77.403	58.2632	65.1755	68.6245	50.0607	55.9579	76.5076	81.4393	Q3UHQ6	Q3UHQ6	K.PITVPQFK.Q	16	23424.6	Dop1b	ENSMUSP00000044437	ENSMUSG00000022946
197076	242.8	213.786	213.944	322.041	185.657	261.012	295.351	187.906	223.055	221.203	201.123	211.356	236.445	242.016	204.671	201.912	Q8CBY8	Q8CBY8	R.VLYLVQGEK.K	16	78418.2	Dctn4	ENSMUSP00000153008;ENSMUSP00000025505	ENSMUSG00000024603;ENSMUSG00000024603
197077	772.664	695.415	819.703	795.293	757.953	843.032	862.151	709.62	822.329	604.213	743.238	679.25	663.279	835.745	753.595	702.354	Q8CBY8	Q8CBY8	R.VLYLVQGEK.K	16	450935	Dctn4	ENSMUSP00000153008;ENSMUSP00000025505	ENSMUSG00000024603;ENSMUSG00000024603
197078	469.74	500.263	558.056	578.951	510.053	577.515	584.285	492.768	548.727	474.72	557.502	488.712	479.449	557.757	547.826	620.905	Q8CBY8	Q8CBY8	R.VLYLVQGEK.K	16	315626	Dctn4	ENSMUSP00000153008;ENSMUSP00000025505	ENSMUSG00000024603;ENSMUSG00000024603
197079	330.289	378.197	337.627	327.478	349.209	409.549	396.667	376.225	339.433	371.977	335.161	246.957	329.893	404.651	310.278	399.649	Q8CBY8	Q8CBY8	R.VLYLVQGEK.K	16	197107	Dctn4	ENSMUSP00000153008;ENSMUSP00000025505	ENSMUSG00000024603;ENSMUSG00000024603
197080	167.703	191.871	221.269	178.016	158.221	244.738	218.608	159.22	165.793	162.436	199.013	169.926	170.328	189.248	164.532	152.992	Q8CBY8	Q8CBY8	R.VLYLVQGEK.K	16	91242.4	Dctn4	ENSMUSP00000153008;ENSMUSP00000025505	ENSMUSG00000024603;ENSMUSG00000024603
197081	86.1154	124.572	141.478	119.68	130.294	145.381	131.968	114.321	112.979	126.305	100.152	152.799	116.541	122.216	141.164	75.6181	Q8CBY8	Q8CBY8	R.VLYLVQGEK.K	16	41567.9	Dctn4	ENSMUSP00000153008;ENSMUSP00000025505	ENSMUSG00000024603;ENSMUSG00000024603
197082	261.071	187.789	188.711	209.922	169.006	223.397	216.564	178.643	230.714	195.349	211.159	216.475	160.377	212.485	193.43	201.73	Q8CBY8	Q8CBY8	R.VLYLVQGEK.K	16	69698.3	Dctn4	ENSMUSP00000153008;ENSMUSP00000025505	ENSMUSG00000024603;ENSMUSG00000024603
197083	308.664	277.134	277.528	291.676	326.991	339.095	316.914	267.499	324.75	303.704	317.323	319.43	264.74	319.468	266.07	306.089	Q8CBY8	Q8CBY8	R.VLYLVQGEK.K	16	103303	Dctn4	ENSMUSP00000153008;ENSMUSP00000025505	ENSMUSG00000024603;ENSMUSG00000024603
197084	104.272	101.366	86.5267	116.184	97.134	110.877	105.684	85.7556	88.9321	112.991	92.3519	86.3706	73.6999	134.09	84.4844	93.9014	Q8CBY8	Q8CBY8	R.VLYLVQGEK.K	16	33698	Dctn4	ENSMUSP00000153008;ENSMUSP00000025505	ENSMUSG00000024603;ENSMUSG00000024603
197085	55.1836	68.7473	93.0581	97.7244	73.4575	61.4965	59.6857	64.3723	109.771	70.5322	83.0185	74.6983	96.9301	62.4044	71.1723	100.739	Q8CBY8	Q8CBY8	R.VLYLVQGEK.K	16	26600.9	Dctn4	ENSMUSP00000153008;ENSMUSP00000025505	ENSMUSG00000024603;ENSMUSG00000024603
197086	60.8317	39.803	122.889	78.9973	40.4303	81.4595	37.1271	103.437	144.131	93.8516	88.2199	138.921	81.1447	95.2178	102.375	94.8612	O35490	O35490	K.GAAELM*QQK.E	16	30040.1	Bhmt	ENSMUSP00000135956;ENSMUSP00000096912	ENSMUSG00000069324;ENSMUSG00000074768
197087	71.4696	81.1033	121.648	105.709	59.4554	102.438	60.1089	86.2938	78.9472	77.4929	79.7889	68.6201	61.5357	89.1573	83.798	70.6914	O35490	O35490	K.GAAELM*QQK.E	16	27783.6	Bhmt	ENSMUSP00000135956;ENSMUSP00000096912	ENSMUSG00000069324;ENSMUSG00000074768
197088	48.6466	36.9097	91.3965	61.3265	37.1963	30.1384	25.6798	78.1908	73.6165	59.6926	47.3814	64.6599	56.2917	73.9983	73.6585	90.7661	O35490	O35490	K.GAAELM*QQK.E	16	20329.2	Bhmt	ENSMUSP00000135956;ENSMUSP00000096912	ENSMUSG00000069324;ENSMUSG00000074768
197089	320.086	278.564	1459.2	1193.59	530.263	161.593	203.718	975.806	1699.31	1160.98	303.973	1051.23	567.523	655.952	880.392	625.226	O35490	O35490	K.GAAELMQQK.E	16	258354	Bhmt	ENSMUSP00000135956;ENSMUSP00000096912	ENSMUSG00000069324;ENSMUSG00000074768
197090	236.515	140.031	812.424	651.655	108.391	120.353	191.686	892.114	1113.54	878.802	277.7	697.13	462.485	400.138	571.735	494.39	O35490	O35490	K.GAAELMQQK.E	16	172256	Bhmt	ENSMUSP00000135956;ENSMUSP00000096912	ENSMUSG00000069324;ENSMUSG00000074768
197091	489.103	467.029	548.123	534.96	559.827	503.623	485.752	528.734	575.117	478.485	472.687	575.284	499.399	545.181	525.032	520.058	Q91VH2	Q91VH2	K.FGSAIPIPSLPDK.Q	16	213674	Snx9	ENSMUSP00000002436	ENSMUSG00000002365
197092	80.2848	89.7285	110.629	97.1437	93.8412	105.806	128.629	126.942	138.739	90.639	59.2012	134.722	119.974	91.1118	127.441	128.938	Q91VH2	Q91VH2	K.FGSAIPIPSLPDK.Q	16	36889.9	Snx9	ENSMUSP00000002436	ENSMUSG00000002365
197093	169.155	136.555	138.254	153.732	177.524	148.891	141.328	196.512	148.399	153.678	177.079	168.275	139.424	136.302	173.001	183.338	Q91VH2	Q91VH2	K.FGSAIPIPSLPDK.Q	16	54388.8	Snx9	ENSMUSP00000002436	ENSMUSG00000002365
197094	520.167	444.707	472.373	488.644	450.45	523.072	456.244	582.985	426.512	477.05	432.893	446.456	534.107	533.45	550.55	660.857	Q91VH2	Q91VH2	K.FGSAIPIPSLPDK.Q	16	247193	Snx9	ENSMUSP00000002436	ENSMUSG00000002365
197095	240.102	219.429	223.522	232.019	206.819	272.837	266.96	277.577	326.27	283.65	270.222	244.699	231.774	320.305	319.469	266.424	Q91VH2	Q91VH2	K.FGSAIPIPSLPDK.Q	16	89927.5	Snx9	ENSMUSP00000002436	ENSMUSG00000002365
197096	181.688	173.078	209.473	194.861	202.652	209.353	151.34	189.969	184.372	182.16	206.571	205.95	163.872	158.548	173.849	205.869	Q91VH2	Q91VH2	K.FGSAIPIPSLPDK.Q	16	64065.3	Snx9	ENSMUSP00000002436	ENSMUSG00000002365
197097	3.09328	8.03565	Inf	0	0	4.52675	2.47539	5.18585	3.2675	9.02168	0	4.52288	0	5.04474	7.85285	3.34389	P23780	P23780	K.GPLINSEFYTGWLDHWGK.P	11	1206.81	Glb1	ENSMUSP00000055803	ENSMUSG00000045594
197098	572.508	625.488	589.682	605.523	607.478	596.017	700.462	742.619	552.817	661.756	792.29	851.719	860.201	861.982	651.411	790.219	P23780	P23780	K.TVAEALGILCPNGPVK.S	16	306584	Glb1	ENSMUSP00000055803	ENSMUSG00000045594
197099	176.822	160.982	147.903	155.736	202.814	152.34	150.731	150.113	178.002	159.469	188.788	207.109	170.042	166.722	259.512	185.989	Q9ESL4	Q9ESL4	R.LLLLEEEDLK.D	16	60225.9	Map3k20	ENSMUSP00000088334;ENSMUSP00000118983	ENSMUSG00000004085;ENSMUSG00000004085
197100	291.497	275.366	396.849	313.607	254.129	203.988	220.984	394.45	318.612	322.854	301.41	272.969	318.502	462.008	364.074	338.252	P28843	P28843	R.ISLQWLR.R	16	108064	Dpp4	ENSMUSP00000044050	ENSMUSG00000035000
197101	10.2132	20.5672	33.5716	16.6374	8.23782	23.9473	14.1822	25.3633	27.5841	34.9141	13.8466	2.2723	13.8508	14.8393	16.7424	42.8262	P28843	P28843	R.VLEDNSALDR.M	16	6839.58	Dpp4	ENSMUSP00000044050	ENSMUSG00000035000
197102	567.287	529.989	782.395	659.222	482.721	435.739	510.201	741.101	730.356	823.803	538.179	468.737	523.473	928.859	883.647	732.283	P28843	P28843	R.VLEDNSALDR.M	16	617106	Dpp4	ENSMUSP00000044050	ENSMUSG00000035000
197103	378.182	334.055	324.21	343.654	394.047	287.158	376.801	435.908	337.808	368.431	445.34	328.37	373.699	387.703	633.648	421.793	Q6PHZ2	Q6PHZ2	K.GAFSVVR.R	16	132060	Camk2d	ENSMUSP00000102010;ENSMUSP00000063359;ENSMUSP00000143504;ENSMUSP00000102008	ENSMUSG00000053819;ENSMUSG00000053819;ENSMUSG00000053819;ENSMUSG00000053819
197104	631.029	587.962	659.948	695.818	692.896	529.601	575.35	696.202	759.412	697.08	721.921	666.31	729.514	728.758	850.176	837.131	Q6PHZ2	Q6PHZ2	K.GAFSVVR.R	16	337796	Camk2d	ENSMUSP00000102010;ENSMUSP00000063359;ENSMUSP00000143504;ENSMUSP00000102008	ENSMUSG00000053819;ENSMUSG00000053819;ENSMUSG00000053819;ENSMUSG00000053819
197105	145.649	166.268	164.353	148.538	142.319	152.418	153.612	149.762	149.368	168.637	187.275	196.665	163.552	124.461	173.17	156.34	Q6PHZ2	Q6PHZ2	K.GAFSVVR.R	16	54408.9	Camk2d	ENSMUSP00000102010;ENSMUSP00000063359;ENSMUSP00000143504;ENSMUSP00000102008	ENSMUSG00000053819;ENSMUSG00000053819;ENSMUSG00000053819;ENSMUSG00000053819
197106	1065.31	885.202	1064.4	1170.35	1054.19	874.455	886.34	1129.78	1181.88	1154.34	1157.79	1055.31	1173	1055.07	1246.78	1120.48	Q6PHZ2	Q6PHZ2	K.M*LTINPAK.R	16	852503	Camk2d	ENSMUSP00000102010;ENSMUSP00000063359;ENSMUSP00000143504;ENSMUSP00000102008	ENSMUSG00000053819;ENSMUSG00000053819;ENSMUSG00000053819;ENSMUSG00000053819
197107	702.164	724.789	688.99	609.118	690.6	619.32	626.453	675.764	665.263	744.488	794.485	842.283	652.192	613.269	752.526	673.621	Q6PHZ2	Q6PHZ2	K.M*LTINPAK.R	16	271407	Camk2d	ENSMUSP00000102010;ENSMUSP00000063359;ENSMUSP00000143504;ENSMUSP00000102008	ENSMUSG00000053819;ENSMUSG00000053819;ENSMUSG00000053819;ENSMUSG00000053819
197108	753.359	808.136	830.189	797.588	806.739	809.405	795.799	874.57	902.765	845.093	919.028	867.365	919.367	849.28	877.006	878.896	Q6PHZ2	Q6PHZ2	K.MLTINPAK.R	16	415303	Camk2d	ENSMUSP00000102010;ENSMUSP00000063359;ENSMUSP00000143504;ENSMUSP00000102008	ENSMUSG00000053819;ENSMUSG00000053819;ENSMUSG00000053819;ENSMUSG00000053819
197109	283.689	392.83	384.052	401.108	219.827	432.915	314.278	429.988	482.103	382.687	340.319	368.494	402.246	454.018	302.968	340.09	Q6PHZ2	Q6PHZ2	K.MLTINPAK.R	16	126941	Camk2d	ENSMUSP00000102010;ENSMUSP00000063359;ENSMUSP00000143504;ENSMUSP00000102008	ENSMUSG00000053819;ENSMUSG00000053819;ENSMUSG00000053819;ENSMUSG00000053819
197110	342.937	358.131	361.319	390.216	360.84	459.531	406.875	363.425	339.647	355.446	409.884	328.776	429.33	398.697	331.782	438.651	Q923T9-2	Q923T9	K.GAILTTMLVSR.N	16	130020	Camk2g	ENSMUSP00000098398;ENSMUSP00000071720;ENSMUSP00000079298	ENSMUSG00000021820;ENSMUSG00000021820;ENSMUSG00000021820
197111	280.001	257.879	308.969	325.013	319.543	321.351	377.028	385.982	347.448	342.725	350.387	360.917	414.141	362.84	487.147	471.489	Q923T9-2	Q923T9	K.GAILTTMLVSR.N	16	122308	Camk2g	ENSMUSP00000098398;ENSMUSP00000071720;ENSMUSP00000079298	ENSMUSG00000021820;ENSMUSG00000021820;ENSMUSG00000021820
197112	166.872	158.861	107.167	122.477	133.497	295.343	297.093	148.453	232.469	131.329	196.15	182.18	158.54	197.923	133.248	216.172	Q923T9-2	Q923T9	R.LTQYIDGQGRPR.T	16	61586.4	Camk2g	ENSMUSP00000098398;ENSMUSP00000071720;ENSMUSP00000079298	ENSMUSG00000021820;ENSMUSG00000021820;ENSMUSG00000021820
197113	660.489	697.654	629.347	556.173	627.703	714.093	601.209	677.642	675.315	654.241	735.01	696.097	760.579	606.098	744.791	653.05	Q8CDN6	Q8CDN6	K.IFINLPR.S	16	245861	Txnl1	ENSMUSP00000158375	ENSMUSG00000024583
197114	345.11	348.668	371.425	274.546	302.766	360.702	370.093	247.867	342.506	259.288	319.416	377.983	390.389	323.107	226.385	210.457	Q8CDN6	Q8CDN6	K.IFINLPR.S	16	108560	Txnl1	ENSMUSP00000158375	ENSMUSG00000024583
197115	74.1733	74.0921	73.3809	77.6291	72.1091	66.8256	102.938	104.436	48.1179	45.6034	68.1861	104.855	91.7528	76.9853	74.6225	77.0165	Q8VCA8	Q8VCA8	R.GHQAALGLM*EDEQEQAQQLR.K	16	26391.7	Scrn2	ENSMUSP00000021249	ENSMUSG00000020877
197116	224.883	203.985	199.195	198.672	209.211	312.35	259.044	252.623	255.082	224.194	241.053	265.166	226.371	204.259	191.972	204.651	Q8VCA8	Q8VCA8	R.GHQAALGLM*EDEQEQAQQLR.K	16	288349	Scrn2	ENSMUSP00000021249	ENSMUSG00000020877
197117	84.6151	84.654	82.8555	91.063	77.4611	76.7315	61.5184	101.022	98.3081	76.8064	104.79	103.127	94.1892	71.9904	63.6613	91.6863	Q8VCA8	Q8VCA8	R.GHQAALGLM*EDEQEQAQQLR.K	16	29200.8	Scrn2	ENSMUSP00000021249	ENSMUSG00000020877
197118	119.837	145.09	130.99	124.439	142.194	128.801	157.836	134.206	169.743	130.171	117.894	121.748	146.344	145.305	159.911	155.826	Q8VCA8	Q8VCA8	R.GHQAALGLMEDEQEQAQQLR.K	16	47730.7	Scrn2	ENSMUSP00000021249	ENSMUSG00000020877
197119	334.072	328.655	333.466	546.449	312.699	1223.15	1014.86	379.194	652.53	324.716	374.959	465.086	454.126	548.136	265.692	359.894	Q8VCA8	Q8VCA8	R.LQCTYIEVEQVGK.T	16	222429	Scrn2	ENSMUSP00000021249	ENSMUSG00000020877
197120	194.547	155.038	164.017	147.117	183.239	146.298	138.859	136.069	128.437	165.953	197.917	127.331	154.952	140.664	192.696	154.518	Q8VCA8	Q8VCA8	R.NISNQLSIGTDISAEHPELR.S	16	66182	Scrn2	ENSMUSP00000021249	ENSMUSG00000020877
197121	562.099	598.589	557.99	527.955	551.322	588.529	534.604	533.454	491.921	485.342	649.758	568.112	663.766	507.947	551.957	486.374	Q811U4	Q811U4	R.IASEDDLVEIQGYR.N	16	189604	Mfn1	ENSMUSP00000088801;ENSMUSP00000113251	ENSMUSG00000027668;ENSMUSG00000027668
197122	205.72	240.049	186.186	178.045	212.736	208.882	171.518	200.691	226.046	215.767	191.354	220.532	245.095	191.696	297.87	198.419	Q811U4	Q811U4	R.IASEDDLVEIQGYR.N	16	83509.1	Mfn1	ENSMUSP00000088801;ENSMUSP00000113251	ENSMUSG00000027668;ENSMUSG00000027668
197123	244.357	205.294	202.868	205.195	137.566	192.283	180.919	204.35	248.56	235.418	163.996	227.936	131.806	208.223	220.221	164.234	Q811U4	Q811U4	K.PLLPAGIQNK.L	16	67936.5	Mfn1	ENSMUSP00000088801;ENSMUSP00000113251	ENSMUSG00000027668;ENSMUSG00000027668
197124	272.227	202.521	192.817	249.337	258.833	312.451	214.678	202.048	232.218	279.238	271.513	289.419	281.453	233.788	260.115	220.535	Q811U4	Q811U4	K.PLLPAGIQNK.L	16	85063.2	Mfn1	ENSMUSP00000088801;ENSMUSP00000113251	ENSMUSG00000027668;ENSMUSG00000027668
197125	253.322	253.915	294.427	264.959	256.493	236.681	276.744	310.98	237.655	238.977	289.758	235.172	200.633	228.915	213.462	229.987	A0A0R4J1L9	A0A0R4J1L9	R.GTLPNCHVDGECPVLVPAFEK.S	16	86109.8	Mtus1	NA	NA
197126	453.673	440.39	570.109	421.042	537.381	455.432	465.16	493.334	452.175	481.365	617.489	384.895	519.776	649.582	556.137	572.026	A0A0R4J1L9	A0A0R4J1L9	R.GTLPNCHVDGECPVLVPAFEK.S	16	182630	Mtus1	NA	NA
197127	68.1138	36.181	40.6166	73.8301	84.6741	48.6976	37.6821	76.3965	86.3925	107.712	62.0175	42.7123	52.8634	39.9844	63.4163	63.0705	A0A0R4J1L9	A0A0R4J1L9	R.GTLPNCHVDGECPVLVPAFEK.S	16	21074.5	Mtus1	NA	NA
197128	166.667	133.462	141.017	152.421	185.849	186.149	126.774	121.074	160.756	139.211	161.944	135.52	137.216	133.59	146.527	112.848	A0A0R4J1L9	A0A0R4J1L9	R.LSM*ENEELLWK.L	16	50099.7	Mtus1	NA	NA
197129	1192.3	1020.65	1655.42	1450.93	1101.74	1240.04	1283.96	1706.08	1663.21	1482.32	1151.92	1584.05	1399.68	1822.67	1192.7	1055.07	A0A0R4J1L9	A0A0R4J1L9	K.SLEDLLNEK.Q	16	470875	Mtus1	NA	NA
197130	119.438	115.8	143.302	118.448	144.689	113.135	113.57	106.674	136.509	111.048	146.103	120.436	161.438	130.677	184.2	103.864	P10518	P10518	K.AGCQVVAPSDM*M*DGR.V	16	44285.2	Alad	ENSMUSP00000103068;ENSMUSP00000030090	ENSMUSG00000028393;ENSMUSG00000028393
197131	170.998	152.489	169.882	259.702	219.787	246.247	346.296	199.278	215.794	140.294	262.28	218.233	227.277	181.287	133.375	267.709	Q61425	Q61425	K.FAAEHTIFASNTSSLQITNIANATTR.Q	16	82194.8	Hadh	ENSMUSP00000029610	ENSMUSG00000027984
197132	4102.36	4493.48	4296.36	4364.8	5501.62	4712.59	5193.96	3589.77	4273.06	3443.16	5366.57	4605.4	5237.23	3227.27	4383.74	3336.45	Q61425	Q61425	K.TGEGFYK.Y	1	1.1044e+07	Hadh	ENSMUSP00000029610	ENSMUSG00000027984
197133	570.183	655.388	570.938	700.967	746.543	711.948	755.922	578.903	602.78	618.769	646.828	695.421	700.665	563.296	624.465	587.239	Q61425	Q61425	K.TGEGFYK.Y	16	327102	Hadh	ENSMUSP00000029610	ENSMUSG00000027984
197134	1522.33	1470.04	1315.1	1392.57	1808.19	1690.48	1674.58	1182.47	1380.69	1339.1	1550.65	1458.49	1623.34	1152.2	1406.46	1236.75	Q61425	Q61425	K.TGEGFYK.Y	16	522684	Hadh	ENSMUSP00000029610	ENSMUSG00000027984
197135	1161.67	1077.42	1061.8	953.755	1193.64	1130.03	1268.46	947.92	928.011	931.955	1168.81	1071.57	1112.18	880.367	1174.98	927.195	Q61425	Q61425	K.TGEGFYK.Y	16	744443	Hadh	ENSMUSP00000029610	ENSMUSG00000027984
197136	144.785	200.301	203.886	172.127	180.093	142.593	134.421	194.49	213.372	199.613	87.2403	157.817	162.6	135.755	170.055	158.399	Q8VCN5	Q8VCN5	K.AGDEIICM*DEVYGGTNR.Y	16	56873.5	Cth	ENSMUSP00000113672	ENSMUSG00000028179
197137	47.5669	17.6446	59.8735	60.9047	45.3441	42.7668	38.3014	55.6738	103.904	74.1436	20.8158	39.7856	31.535	25.8611	47.8233	42.0931	Q8VCN5	Q8VCN5	K.AGDEIICM*DEVYGGTNR.Y	16	16137	Cth	ENSMUSP00000113672	ENSMUSG00000028179
197138	187.499	194.661	286.943	193.387	160.938	169.356	202.115	256.793	272.067	253.489	176.652	157.49	197.229	220.672	212.362	200.241	Q8VCN5	Q8VCN5	K.AGDEIICM*DEVYGGTNR.Y	16	71547.5	Cth	ENSMUSP00000113672	ENSMUSG00000028179
197139	50.5755	18.2666	66.9037	20.7478	38.3368	30.3226	43.1131	40.0111	36.8593	38.9294	42.1279	49.0397	31.4662	78.6414	43.9242	48.3439	Q8VCN5	Q8VCN5	R.ATLGINDTLIR.L	16	14507.1	Cth	ENSMUSP00000113672	ENSMUSG00000028179
197140	618.796	677.125	754.543	639.088	579.436	554.056	583.16	859.759	825.405	960.275	570.284	696.418	534.48	733.861	637.909	757.273	Q8VCN5	Q8VCN5	R.ATLGINDTLIR.L	16	235020	Cth	ENSMUSP00000113672	ENSMUSG00000028179
197141	632.801	582.119	918.866	606.088	581.267	612.779	561.555	874.774	1020.27	1052.56	638.543	746.316	652.186	861.104	711.293	760.402	Q8VCN5	Q8VCN5	R.ATLGINDTLIR.L	16	252805	Cth	ENSMUSP00000113672	ENSMUSG00000028179
197142	165.391	163.637	234.567	153.869	166.37	193.147	163.906	195.974	231.297	328.67	111.042	193.354	162.539	212.16	211.498	181.283	Q8VCN5	Q8VCN5	R.ATLGINDTLIR.L	16	65672.5	Cth	ENSMUSP00000113672	ENSMUSG00000028179
197143	191.368	208.846	300.956	181.902	166.99	215.053	181.324	305.878	348.615	351.489	192.592	242.989	163.258	195.698	201.888	272.756	Q8VCN5	Q8VCN5	R.ATLGINDTLIR.L	16	79645	Cth	ENSMUSP00000113672	ENSMUSG00000028179
197144	155.777	100.996	190.038	212.822	162.534	171.014	181.005	250.806	253.445	220.593	113.08	181.208	147.517	210.389	131.147	276.407	Q8VCN5	Q8VCN5	R.ATLGINDTLIR.L	16	86524.7	Cth	ENSMUSP00000113672	ENSMUSG00000028179
197145	42.1695	50.9469	65.9087	44.7276	41.664	26.3452	76.1634	57.1997	63.6234	89.8683	60.2872	51.0065	44.3228	80.1083	39.7415	63.2429	Q8VCN5	Q8VCN5	R.ATLGINDTLIR.L	16	19172.8	Cth	ENSMUSP00000113672	ENSMUSG00000028179
197146	297.466	280.384	395.795	368.503	292.88	312.421	306.735	408.761	442.067	450.78	266.05	314.764	249.181	353.389	322.139	310.062	Q8VCN5	Q8VCN5	R.ATLGINDTLIR.L	16	160945	Cth	ENSMUSP00000113672	ENSMUSG00000028179
197147	157.331	167.289	183.03	140.507	145.869	173.008	181.598	205.433	185.279	245.924	69.967	123.832	155.741	201.122	130.814	185.222	Q8VCN5	Q8VCN5	R.ATLGINDTLIR.L	16	184174	Cth	ENSMUSP00000113672	ENSMUSG00000028179
197148	122.965	80.3258	192.805	189.824	140.015	136.07	151.266	181.699	144.603	174.203	103.241	119.282	101.981	182.309	154.03	179.853	Q8VCN5	Q8VCN5	R.ATLGINDTLIR.L	16	50387.4	Cth	ENSMUSP00000113672	ENSMUSG00000028179
197149	594.71	537.778	841.026	679.299	687.257	587.546	578.153	940.996	954.445	881.917	447.727	565.313	572.288	946.151	714.541	879.638	Q8VCN5	Q8VCN5	R.ATLGINDTLIR.L	16	343576	Cth	ENSMUSP00000113672	ENSMUSG00000028179
197150	237.795	204.5	239.461	229.277	206.4	203.116	244.242	295.72	354.261	338.309	178.684	192.582	189.914	256.366	210.252	246.067	Q8VCN5	Q8VCN5	R.ATLGINDTLIR.L	16	328912	Cth	ENSMUSP00000113672	ENSMUSG00000028179
197151	250.351	222.724	441.055	273.98	248.711	340.458	303.944	399.282	354.481	463.42	228.998	274.427	310.962	439.104	359.211	323.13	Q8VCN5	Q8VCN5	R.ATLGINDTLIR.L	16	361167	Cth	ENSMUSP00000113672	ENSMUSG00000028179
197152	105.747	62.1689	122.523	67.4145	72.0069	122.097	112.492	105.193	98.308	124.909	128.197	93.4559	95.0181	134.333	94.6784	106.852	Q8VCN5	Q8VCN5	K.LVWIETPTNPTLK.L	16	35212.6	Cth	ENSMUSP00000113672	ENSMUSG00000028179
197153	400.032	346.925	348.351	411.349	435.814	470.304	432.396	473.799	362.967	388.562	365.742	322.103	379.778	416.816	441.218	291.49	Q9DCW4	Q9DCW4	K.AGDLGVDLTSK.V	16	134614	Etfb	ENSMUSP00000004729	ENSMUSG00000004610
197154	596.923	562.505	583.825	435.126	670.551	588.485	571.052	535.448	525.384	545.379	566.031	565.552	549.157	465.242	624.53	501.549	Q9DCW4	Q9DCW4	K.AGDLGVDLTSK.V	16	190183	Etfb	ENSMUSP00000004729	ENSMUSG00000004610
197155	566.559	551.149	651.504	539.008	614.411	686.881	584.889	689.24	671.117	739.44	563.515	619.649	732.54	682.33	661.789	683.047	Q9DCW4	Q9DCW4	K.AGDLGVDLTSK.V	16	318871	Etfb	ENSMUSP00000004729	ENSMUSG00000004610
197156	691.917	645.839	521.921	603.976	764.772	682.51	718.265	558.523	647.323	547.181	700.576	600.02	664.13	585.05	712.398	588.591	Q9DCW4	Q9DCW4	K.AGDLGVDLTSK.V	16	218993	Etfb	ENSMUSP00000004729	ENSMUSG00000004610
197157	137.641	156.075	165.745	180.932	190.578	124.754	130.429	133.328	222.96	167.268	106.388	167.672	166.505	115.818	209.908	151.45	Q9DCW4	Q9DCW4	K.AGDLGVDLTSK.V	16	54110.9	Etfb	ENSMUSP00000004729	ENSMUSG00000004610
197158	158.849	170.923	178.618	162.121	202.272	171.962	190.825	190.892	156.747	188.372	170.42	198.87	182.085	173.859	204.621	201.459	Q9DCW4	Q9DCW4	K.AGDLGVDLTSK.V	16	62124	Etfb	ENSMUSP00000004729	ENSMUSG00000004610
197159	658.182	537.635	487.786	565.308	621.699	552.416	576.377	477.872	535.831	595.248	563.308	587.438	605.152	467.339	582.556	486.685	Q9DCW4	Q9DCW4	K.AGDLGVDLTSK.V	16	190560	Etfb	ENSMUSP00000004729	ENSMUSG00000004610
197160	273.691	255.89	277.832	225.792	180.645	185.535	234.105	178.962	198.052	189.358	239.287	184.405	210.985	188.052	218.465	204.46	Q9DCW4	Q9DCW4	K.AGDLGVDLTSK.V	16	73736.5	Etfb	ENSMUSP00000004729	ENSMUSG00000004610
197161	258	226.253	171.797	223.54	287.534	273.175	308.235	194.953	243.481	193.153	189.965	243.241	245.471	202.364	227.1	184.158	Q9DCW4	Q9DCW4	K.AGDLGVDLTSK.V	16	78592.4	Etfb	ENSMUSP00000004729	ENSMUSG00000004610
197162	139.635	133.606	114.913	99.1104	137.234	143.028	127.535	92.9771	97.8315	148.262	129.281	159.525	135.578	99.5409	146.269	89.5139	Q9DCW4	Q9DCW4	K.AGDLGVDLTSK.V	16	42669.6	Etfb	ENSMUSP00000004729	ENSMUSG00000004610
197163	1036.47	1033.85	1054.97	951.071	1090.07	1087.42	1131.71	920.132	1024.52	931.203	1024.53	1016.54	1167.96	902.246	1061.75	897.908	Q9DCW4	Q9DCW4	R.EIDGGLETLR.L	16	724532	Etfb	ENSMUSP00000004729	ENSMUSG00000004610
197164	1072.97	1001.01	1097.34	981.399	1124.85	1013.74	1128.27	1062.69	1043.25	1009.81	1157.72	963.519	1056.92	857.062	1092.97	912.903	Q9DCW4	Q9DCW4	R.EIDGGLETLR.L	16	1.36551e+07	Etfb	ENSMUSP00000004729	ENSMUSG00000004610
197165	937.561	856.257	812.06	864.627	984.467	944.869	970.409	848.143	808.89	782.842	898.849	901.04	981.275	683.576	925.291	853.798	Q9DCW4	Q9DCW4	R.EIDGGLETLR.L	16	3.43613e+06	Etfb	ENSMUSP00000004729	ENSMUSG00000004610
197166	1257.48	1187.35	1312.68	1270.12	1371.31	1377.91	1369.68	1172.35	1371.66	1107.89	1408.05	1119.25	1478.75	1226.55	962.604	873.276	Q9DCW4	Q9DCW4	R.EIDGGLETLR.L	16	606825	Etfb	ENSMUSP00000004729	ENSMUSG00000004610
197167	1045.39	1010.7	984.091	930.994	1109.9	969.576	1030.85	997.752	1053.81	1007.73	1093.26	1058.9	1060.13	958.601	1005.56	883.718	Q9DCW4	Q9DCW4	R.EIDGGLETLR.L	16	626788	Etfb	ENSMUSP00000004729	ENSMUSG00000004610
197168	619.293	591.875	548.775	513.53	668.913	592.857	636.791	575.409	634.922	607.142	652.419	617.244	582.912	476.586	684.457	538.195	Q9DCW4	Q9DCW4	R.EIDGGLETLR.L	16	204273	Etfb	ENSMUSP00000004729	ENSMUSG00000004610
197169	1795.22	1783.27	1666.86	1765.24	1906.59	1623.41	1735.16	1541.52	1579.17	1533.1	1687.9	1696.51	1774.81	1506.45	1642.77	1387.63	Q9DCW4	Q9DCW4	R.EIDGGLETLR.L	16	763200	Etfb	ENSMUSP00000004729	ENSMUSG00000004610
197170	424.058	361.846	335.993	269.525	455.38	306.221	407.731	341.524	285.059	342.799	320.02	378.995	428.865	335.268	362.951	331.625	Q9DCW4	Q9DCW4	R.EIDGGLETLR.L	16	121724	Etfb	ENSMUSP00000004729	ENSMUSG00000004610
197171	283.022	341.196	282.109	408.184	275.373	285.94	335.489	331.251	324.946	308.209	352.718	603.738	397.635	365.184	283.918	417.348	Q9DCW4	Q9DCW4	R.GIHVEIPGAQAESLGPLQVAR.V	16	121710	Etfb	ENSMUSP00000004729	ENSMUSG00000004610
197172	368.17	463.868	381.152	473.741	451.961	427.17	419.444	564.093	440.639	398.661	423.997	524.753	486.529	510.178	341.861	558.727	Q9DCW4	Q9DCW4	R.GIHVEIPGAQAESLGPLQVAR.V	16	282768	Etfb	ENSMUSP00000004729	ENSMUSG00000004610
197173	407.244	371.514	331.818	322.483	387.355	416.995	309.351	347.299	351.086	374.62	395.295	334.418	328.303	347.678	299.209	265.347	Q9DCW4	Q9DCW4	R.GIHVEIPGAQAESLGPLQVAR.V	16	119630	Etfb	ENSMUSP00000004729	ENSMUSG00000004610
197174	53.4696	46.4485	28.0659	18.7847	28.7481	54.8941	39.5797	64.3278	35.243	28.9925	10.6289	36.0867	60.216	34.4587	25.469	33.3141	Q9DCW4	Q9DCW4	R.GIHVEIPGAQAESLGPLQVAR.V	16	12818.3	Etfb	ENSMUSP00000004729	ENSMUSG00000004610
197175	273.739	242.321	253.075	197.312	191.703	229.583	241.71	321.504	284.096	309.633	264.045	225.501	199.345	265.934	322.919	291.815	Q9DCW4	Q9DCW4	R.GIHVEIPGAQAESLGPLQVAR.V	16	102846	Etfb	ENSMUSP00000004729	ENSMUSG00000004610
197176	163.401	174.761	144.972	163.29	171.304	200.889	159.334	164.285	154.063	118.381	154.669	197.187	175.139	182.379	163.921	126.492	Q9DCW4	Q9DCW4	R.GIHVEIPGAQAESLGPLQVAR.V	16	215039	Etfb	ENSMUSP00000004729	ENSMUSG00000004610
197177	375.144	432.088	419.226	468.544	471.43	446.779	475.221	732.13	727.265	480.981	575.353	880.881	564.799	582.951	435.203	1152.53	Q9DCW4	Q9DCW4	R.GIHVEIPGAQAESLGPLQVAR.V	16	360635	Etfb	ENSMUSP00000004729	ENSMUSG00000004610
197178	283.313	1537.77	2000.46	1341.37	1623.23	441.855	385.359	767.247	1382.96	1061.4	1152.93	2190.59	821.83	1017.86	829.847	407.971	Q9DCW4	Q9DCW4	R.SAGVKVETTEDLVAK.L	16	560674	Etfb	ENSMUSP00000004729	ENSMUSG00000004610
197179	91.3743	73.6965	71.9785	111.747	92.3333	122.5	59.7581	114.285	100.249	108.731	76.6141	137.727	87.6746	71.2762	137.772	96.0771	Q9DCW4	Q9DCW4	R.VIDFAVK.I	16	33265.6	Etfb	ENSMUSP00000004729	ENSMUSG00000004610
197180	163.646	152.396	154.066	157.646	190.601	108.754	179.742	207.918	175.563	153.968	183.84	191.419	215.845	204.247	196.567	146.799	P51859	P51859	K.GFSEGLWEIENNPTVK.A	16	59582.4	Hdgf	ENSMUSP00000005017	ENSMUSG00000004897
197181	679.09	577.487	701.836	702.792	882.722	794.072	814.258	683.146	738.069	772.422	901.071	811.498	783.18	682.212	809.966	761.815	P51859	P51859	K.GFSEGLWEIENNPTVK.A	16	368196	Hdgf	ENSMUSP00000005017	ENSMUSG00000004897
197182	138.856	120.871	139.353	107.574	164.153	156.298	242.188	126.073	123.938	139.478	142.336	160.611	149.542	142.128	168.097	177.096	P51859	P51859	K.GFSEGLWEIENNPTVK.A	16	51229.2	Hdgf	ENSMUSP00000005017	ENSMUSG00000004897
197183	361.972	268.324	386.725	374.284	346.046	418.213	339.01	401.087	325.389	333.582	381.482	340.045	326.041	340.622	425.356	361.249	P51859	P51859	K.GFSEGLWEIENNPTVK.A	16	173029	Hdgf	ENSMUSP00000005017	ENSMUSG00000004897
197184	537.603	430.155	494.457	410.814	527.561	522.59	497.079	409.365	518.609	597.888	529.671	493.376	553.986	413.018	591.686	547.72	P51859	P51859	K.LVIDEPAK.E	16	172823	Hdgf	ENSMUSP00000005017	ENSMUSG00000004897
197185	556.644	479.774	477.806	478.427	758.571	479.34	635.83	524.699	644.461	587.641	674.231	434.582	742.146	590.964	659.338	651.054	P51859	P51859	K.SCAAEPEVEPEAHEGDGDKK.G	16	3.83212e+06	Hdgf	ENSMUSP00000005017	ENSMUSG00000004897
197186	255.142	215.296	239.414	385.22	277.002	772.801	595.96	172.318	391.024	177.522	211.163	235.81	181.995	445.885	104.402	308.958	Q99JF8	Q99JF8	K.DIFPYSENK.E	16	106360	Psip1	ENSMUSP00000030207;ENSMUSP00000102833	ENSMUSG00000028484;ENSMUSG00000028484
197187	577.256	589.378	647.435	672.212	637.541	583.359	615.91	606.658	696.355	735.164	652.489	659.383	656.693	646.714	776.993	688.266	Q3UMU9	Q3UMU9	R.KPAEKPPPK.P	16	223462	Hdgfl2	ENSMUSP00000152948;ENSMUSP00000002911;ENSMUSP00000153249	ENSMUSG00000002833;ENSMUSG00000002833;ENSMUSG00000002833
197188	1193.06	1261.62	1411.38	1201.33	1356	1143.48	1133.45	1145.28	1101.2	1204.37	1177.2	1233.73	1123.71	1023.18	1293.74	1032.14	P35292	P35292	K.LEIWDTAGQEK.Y	16	407360	Rab17	ENSMUSP00000027529;ENSMUSP00000122178	ENSMUSG00000026304;ENSMUSG00000026304
197189	564.686	528.601	646.127	541.574	605.998	700.077	628.657	619.229	689.868	600.591	627.016	590.936	533.617	559.531	640.43	543.899	P35292	P35292	K.LEIWDTAGQEK.Y	16	205975	Rab17	ENSMUSP00000027529;ENSMUSP00000122178	ENSMUSG00000026304;ENSMUSG00000026304
197190	320.684	342.508	337.104	342.571	368.407	427.605	379.24	343.681	307.958	341.043	492.732	412.965	315.048	399.613	399.582	350.397	P35292	P35292	K.LEIWDTAGQEK.Y	16	134804	Rab17	ENSMUSP00000027529;ENSMUSP00000122178	ENSMUSG00000026304;ENSMUSG00000026304
197191	1605.72	1815.14	2230.27	2066.87	1690.32	1279.99	1307.01	2014.12	2260.75	2559.4	1752.08	1584.22	1540.85	2156.46	3002.51	2223.64	Q60714	Q60714	R.GENVSTTEVEAVLSR.L	13	665335	Slc27a1	ENSMUSP00000148768;ENSMUSP00000034267	ENSMUSG00000031808;ENSMUSG00000031808
197192	294.475	230.124	282.473	274.385	278.565	293.019	271.229	246.06	258.762	346.281	300.17	306.946	298.398	298.75	247.927	229.107	Q60714	Q60714	R.GENVSTTEVEAVLSR.L	16	95414.1	Slc27a1	ENSMUSP00000148768;ENSMUSP00000034267	ENSMUSG00000031808;ENSMUSG00000031808
197193	618.878	673.038	640.134	475.475	604.392	505.417	636.399	534.829	554.589	633.677	524.806	595.645	589.651	578.197	627.753	550.879	Q05D44	Q05D44	R.AQVMEVK.A	16	200043	Eif5b	ENSMUSP00000027252	ENSMUSG00000026083
197194	69.8015	70.1562	79.366	104.914	78.2677	85.1474	62.2753	76.1712	57.9138	100.523	80.8563	72.7206	107.001	73.6286	100.438	41.457	Q05D44	Q05D44	R.ELEELSLEAQGIR.A	16	26989.4	Eif5b	ENSMUSP00000027252	ENSMUSG00000026083
197195	7.80677	37.0586	33.7786	27.2631	23.4784	38.1376	42.6028	28.9858	20.301	32.616	23.6923	23.9231	29.0547	23.3451	28.2374	30.5245	Q05D44	Q05D44	R.ELEELSLEAQGIR.A	16	9651.43	Eif5b	ENSMUSP00000027252	ENSMUSG00000026083
197196	185.322	229.884	186.885	210.541	234.251	220.305	177.194	176.844	243.551	248.934	197.741	201.607	235.904	225.553	202.722	221.995	Q05D44	Q05D44	R.ELEELSLEAQGIR.A	16	133733	Eif5b	ENSMUSP00000027252	ENSMUSG00000026083
197197	122.839	120.798	57.0748	67.2705	96.2745	104.469	58.0076	87.399	114.75	120.825	97.6922	81.8162	100.656	119.572	94.7453	74.7781	Q05D44	Q05D44	R.ELEELSLEAQGIR.A	16	32520	Eif5b	ENSMUSP00000027252	ENSMUSG00000026083
197198	499.973	436.983	430.284	461.128	513.494	506.011	535.747	514.665	475.902	464.119	513.184	430.029	406.498	451.778	463.631	416.452	Q05D44	Q05D44	R.ELEELSLEAQGIR.A	16	160931	Eif5b	ENSMUSP00000027252	ENSMUSG00000026083
197199	282.631	329.877	281.511	254.127	300.332	343.694	382.662	356.39	334.936	289.456	281.271	375.914	274.358	292.953	293.258	250.099	Q05D44	Q05D44	K.EVSETLEISAPVEAVDQGGPEK.E	16	105366	Eif5b	ENSMUSP00000027252	ENSMUSG00000026083
197200	203.894	242.009	259.32	217.155	227.41	308.779	237.826	275.865	274.103	231.262	290.61	304.875	200.359	288.212	284.924	212.142	Q05D44	Q05D44	K.EVSETLEISAPVEAVDQGGPEK.E	16	145464	Eif5b	ENSMUSP00000027252	ENSMUSG00000026083
197201	175.542	165.2	228.359	144.291	220.677	217.71	173.515	189.166	189.801	242.341	214.595	174.542	209.351	226.174	246.575	221.531	Q05D44	Q05D44	K.EVSETLEISAPVEAVDQGGPEK.E	16	191236	Eif5b	ENSMUSP00000027252	ENSMUSG00000026083
197202	216.419	229.124	219.373	198.897	187.031	286.971	285.1	260.425	298.596	277.709	280.937	205.396	255.042	201.023	197.599	319.537	Q05D44	Q05D44	K.EVSETLEISAPVEAVDQGGPEK.E	16	97741.5	Eif5b	ENSMUSP00000027252	ENSMUSG00000026083
197203	1281.84	1223.14	1278.1	1179.71	1025.25	1098.37	995.74	1199.99	1345.61	1327.6	1087.37	884.081	1145.19	1130.81	1105.92	1082.49	Q05D44	Q05D44	R.GTPDTGAASEEK.G	16	393742	Eif5b	ENSMUSP00000027252	ENSMUSG00000026083
197204	499.678	494.983	592.521	595.245	596.346	543.099	609.059	533.696	486.509	635.651	674.518	593.257	533.484	500.197	554.478	514.218	Q05D44	Q05D44	R.GTPDTGAASEEK.G	16	558970	Eif5b	ENSMUSP00000027252	ENSMUSG00000026083
197205	1512.3	1319.42	1232.46	1184.31	1454.97	1421.64	1358.66	1238.98	1217.28	1304.32	1317.95	1324.57	1378.36	1176.43	1431.23	1195.07	Q05D44	Q05D44	R.QSIDALK.D	16	658922	Eif5b	ENSMUSP00000027252	ENSMUSG00000026083
197206	855.64	795.838	748.134	777.742	798.247	940.467	972.122	621.925	763.951	697.504	796.826	749.164	726.114	713.727	641.696	666.01	Q91ZA3	Q91ZA3	R.EAGGNMSIQFLGTVYK.V	16	262587	Pcca	ENSMUSP00000038763	ENSMUSG00000041650
197207	1245.08	1222.36	1192.42	1177.39	1325.66	1384.63	1316.07	1222.8	1159.6	1184.95	1231.48	1252.48	1386.64	1128.48	1137.91	1120.36	Q91ZA3	Q91ZA3	R.IAWDDEETR.D	16	2.70308e+06	Pcca	ENSMUSP00000038763	ENSMUSG00000041650
197208	976.601	1103.2	1021.48	1157.02	1314.59	1120.25	1093.4	1149.32	1095.9	1260.29	1179.22	1238.3	1327.63	1067.2	1359.67	1075.32	Q91ZA3	Q91ZA3	R.IAWDDEETR.D	16	694185	Pcca	ENSMUSP00000038763	ENSMUSG00000041650
197209	601.044	591.036	667.73	652.87	607.573	712.475	623.943	579.61	758.052	681.557	629.355	536.292	480.334	832.219	669.115	495.541	Q91ZA3	Q91ZA3	R.IAWDDEETR.D	16	243180	Pcca	ENSMUSP00000038763	ENSMUSG00000041650
197210	581.477	458.479	579.427	543.016	569.979	550.875	526.11	666.629	634.554	552.597	512.888	570.33	589.839	611.842	554.978	508.015	Q91ZA3	Q91ZA3	R.IAWDDEETR.D	16	192843	Pcca	ENSMUSP00000038763	ENSMUSG00000041650
197211	168.448	131.292	175.415	183.397	163.811	129.421	168.09	150.891	196.24	105.932	152.717	164.574	190.246	147.453	165.485	149.641	Q91ZA3	Q91ZA3	R.LSQYQEPIHLPGVR.V	16	54423.2	Pcca	ENSMUSP00000038763	ENSMUSG00000041650
197212	349.81	326.471	326.606	347.307	316.801	376.667	370.854	374.026	386.382	346.585	321.356	358.05	388.405	310.598	274.844	286.349	Q91ZA3	Q91ZA3	R.LSQYQEPIHLPGVR.V	16	116872	Pcca	ENSMUSP00000038763	ENSMUSG00000041650
197213	98.5415	148.825	142.472	98.9348	127.852	110.092	146.815	113.336	130.728	137.092	122.682	107.186	127.417	126.904	108.881	108.996	Q91ZA3	Q91ZA3	R.LSQYQEPIHLPGVR.V	16	41875.9	Pcca	ENSMUSP00000038763	ENSMUSG00000041650
197214	547.927	492.421	458.346	426.052	426.304	515.135	502.053	358.991	334.765	437.489	405.152	393.604	425.453	458.775	428.871	448.254	Q91ZA3	Q91ZA3	R.LSQYQEPIHLPGVR.V	16	177300	Pcca	ENSMUSP00000038763	ENSMUSG00000041650
197215	255.182	258.86	218.526	286.439	268.749	203.353	302.803	249.279	242.328	249.236	272.499	205.116	246.207	227.035	207.123	194.021	Q91ZA3	Q91ZA3	R.LSQYQEPIHLPGVR.V	16	256932	Pcca	ENSMUSP00000038763	ENSMUSG00000041650
197216	216.494	159.07	175.077	178.031	183.97	189.324	159.716	150.221	160.124	168.981	154.727	144.511	156.691	140.112	157.653	138.826	Q91ZA3	Q91ZA3	R.LSQYQEPIHLPGVR.V	16	56359.4	Pcca	ENSMUSP00000038763	ENSMUSG00000041650
197217	482.272	475.052	460.429	490.666	501.686	550.922	558.916	441.969	563.838	397.235	402.913	537.789	514.157	453.292	400.832	454.35	Q91ZA3	Q91ZA3	R.LSQYQEPIHLPGVR.V	16	518339	Pcca	ENSMUSP00000038763	ENSMUSG00000041650
197218	329.756	341.124	387.877	467.989	402.6	481.507	445.713	377.216	465.347	342.307	418.748	398.013	384.406	356.76	320.156	411.027	Q91ZA3	Q91ZA3	R.LSQYQEPIHLPGVR.V	16	706180	Pcca	ENSMUSP00000038763	ENSMUSG00000041650
197219	307.773	257.062	356.193	333.379	327.212	352.447	308.702	317.393	329.558	345.135	306.915	334.048	320.211	245.668	373.144	330.018	Q91ZA3	Q91ZA3	R.LSQYQEPIHLPGVR.V	16	832264	Pcca	ENSMUSP00000038763	ENSMUSG00000041650
197220	185.989	127.668	185.966	155.545	198.078	197.712	180.576	175.235	163.089	207.836	184.645	194.274	208.039	127.278	155.412	179.977	Q91ZA3	Q91ZA3	R.LSQYQEPIHLPGVR.V	16	60530.8	Pcca	ENSMUSP00000038763	ENSMUSG00000041650
197221	358.545	376.878	320.767	372.586	435.458	482.343	458.263	410.731	414.89	370.394	342.904	421.634	444.142	349.658	311.109	383.525	Q91ZA3	Q91ZA3	R.LSQYQEPIHLPGVR.V	16	133836	Pcca	ENSMUSP00000038763	ENSMUSG00000041650
197222	441.115	509.56	470.713	484.264	527.771	530.345	510.481	421.281	476.546	481.101	429.94	487.518	518.497	430.229	482.198	465.718	Q91ZA3	Q91ZA3	R.LSQYQEPIHLPGVR.V	16	2.19541e+06	Pcca	ENSMUSP00000038763	ENSMUSG00000041650
197223	45.3524	59.6266	46.5881	32.4054	61.2143	64.2255	27.4621	66.4864	49.4244	52.406	33.7947	55.3449	31.5425	36.3061	44.6357	35.5401	Q91ZA3	Q91ZA3	R.LSQYQEPIHLPGVR.V	16	15886.9	Pcca	ENSMUSP00000038763	ENSMUSG00000041650
197224	440.443	449.367	437.079	612.545	437.98	445.395	442.159	503.539	514.456	444.514	457.162	443.482	419.562	531.508	508.482	571.851	Q91ZA3	Q91ZA3	R.LSQYQEPIHLPGVR.V	16	170318	Pcca	ENSMUSP00000038763	ENSMUSG00000041650
197225	358.863	435.411	330.006	383.962	451.402	511.951	426.645	388.093	294.792	399.469	420.995	388.512	414.718	353.514	392.883	462.384	Q91ZA3	Q91ZA3	R.LSQYQEPIHLPGVR.V	16	144110	Pcca	ENSMUSP00000038763	ENSMUSG00000041650
197226	316.381	268.515	264.769	295.992	338.626	329.708	373.414	305.056	282.598	345.552	345.01	426.937	349.937	393.279	363.805	346.462	Q91ZA3	Q91ZA3	R.LSQYQEPIHLPGVR.V	16	124566	Pcca	ENSMUSP00000038763	ENSMUSG00000041650
197227	1775.91	1577.18	1898.27	1897.7	2220.64	2139.62	2163.13	1892.99	1684.24	1740.89	1849.58	1878.65	2104.8	1591.07	1833.48	1536.22	Q91ZA3	Q91ZA3	R.QAM*GEQAVALAK.A	13	637407	Pcca	ENSMUSP00000038763	ENSMUSG00000041650
197228	980.385	977.685	963.845	1039.96	1012.5	1061.09	1065.49	804.807	955.274	1011.65	919.414	926.651	953.886	821.215	906.997	785.395	Q91ZA3	Q91ZA3	R.QAM*GEQAVALAK.A	16	5.21245e+06	Pcca	ENSMUSP00000038763	ENSMUSG00000041650
197229	658.795	688.914	679.667	674.777	773.702	761.087	730.639	675.316	668.891	643.783	688.153	718.388	785.306	616.782	697.595	580.272	Q91ZA3	Q91ZA3	R.QAM*GEQAVALAK.A	16	4.84625e+06	Pcca	ENSMUSP00000038763	ENSMUSG00000041650
197230	621.602	594.781	622.374	649.035	657.552	674.858	716.657	620.914	688.72	541.191	546.224	615.662	585.713	575.443	658.896	597.38	Q91ZA3	Q91ZA3	R.QAM*GEQAVALAK.A	16	6.13424e+06	Pcca	ENSMUSP00000038763	ENSMUSG00000041650
197231	421.382	384.332	429.309	432.678	500.559	217.225	248.002	410.512	332.7	379.085	406.924	396.623	377.629	299.953	474.435	330.192	Q91ZA3	Q91ZA3	R.QAMGEQAVALAK.A	16	129345	Pcca	ENSMUSP00000038763	ENSMUSG00000041650
197232	655.891	733.843	692.015	517.474	669.944	112.351	239.881	636.366	487.951	636.995	600.232	554.014	565.862	553.755	767.186	578.59	Q91ZA3	Q91ZA3	R.QAMGEQAVALAK.A	16	1.27184e+06	Pcca	ENSMUSP00000038763	ENSMUSG00000041650
197233	818.936	866.333	760.965	761.501	925.882	1030.56	1017.43	806.275	653.624	841.555	741.799	744.881	828.335	787.477	784.016	800.653	Q91ZA3	Q91ZA3	R.QAMGEQAVALAK.A	16	281852	Pcca	ENSMUSP00000038763	ENSMUSG00000041650
197234	734.572	634.445	662.018	649.508	681.414	605.199	735.391	686.229	731.843	758.399	579.807	743.562	682.382	649.888	773.589	764.223	Q91ZA3	Q91ZA3	R.QAMGEQAVALAK.A	16	262216	Pcca	ENSMUSP00000038763	ENSMUSG00000041650
197235	384.904	359.425	382.181	375.314	417.322	197.166	244.733	416.641	302.329	476.513	396.576	358.118	364.207	296.017	430.171	396.37	Q91ZA3	Q91ZA3	R.QAMGEQAVALAK.A	16	124131	Pcca	ENSMUSP00000038763	ENSMUSG00000041650
197236	908.638	904.495	946.262	880.625	1123.7	942.963	1025.34	947.546	898.634	996.749	979.849	970.57	1012.6	992.79	1012.05	955.33	Q91ZA3	Q91ZA3	K.TVAIHSDVDASSVHVK.M	16	331671	Pcca	ENSMUSP00000038763	ENSMUSG00000041650
197237	135.867	155.647	146.901	174.721	155.618	202.69	148.184	136.669	132.663	128.909	159.779	216.57	168.541	159.75	161.874	105.643	Q91ZA3	Q91ZA3	K.YSSAGTVEFLVDSQK.N	16	53288.4	Pcca	ENSMUSP00000038763	ENSMUSG00000041650
197238	1207.8	1184.21	1343.96	1511.86	1437.9	1613.05	1715.37	1360.17	1401.2	1181.43	1291.87	1283.54	1456.68	1262.97	1102.54	1104.6	Q91ZA3	Q91ZA3	K.YSSAGTVEFLVDSQK.N	16	459241	Pcca	ENSMUSP00000038763	ENSMUSG00000041650
197239	1007.23	968.035	1165.55	1164.82	1055.71	1296.4	1246.15	1007.2	976.317	785.665	1078.95	977.572	1111.59	836.076	693.873	823.619	Q91ZA3	Q91ZA3	K.YSSAGTVEFLVDSQK.N	16	1.02864e+06	Pcca	ENSMUSP00000038763	ENSMUSG00000041650
197240	562.799	480.195	684.35	550.758	549.264	669.819	633.51	553.899	532.696	527.341	605.154	576.634	539.198	557.347	471.135	513.387	Q91ZA3	Q91ZA3	K.YSSAGTVEFLVDSQK.N	16	192767	Pcca	ENSMUSP00000038763	ENSMUSG00000041650
197241	316.366	384.092	363.232	478.788	397.112	530.101	471.108	352.87	419.353	314.332	337.378	350.24	396.144	361.403	361.099	394.695	Q91ZA3	Q91ZA3	K.YSSAGTVEFLVDSQK.N	16	133344	Pcca	ENSMUSP00000038763	ENSMUSG00000041650
197242	335.583	259.171	368.433	286.366	351.925	433.318	499.733	346.051	386.441	328.15	300.356	382.008	386.413	248.174	273.039	275.315	Q91ZA3	Q91ZA3	K.YSSAGTVEFLVDSQK.N	16	1.83886e+06	Pcca	ENSMUSP00000038763	ENSMUSG00000041650
197243	259.826	256.493	290.56	370.494	377.061	439.489	355.848	246.046	318.154	235.543	190.407	231.988	252.84	291.928	183.776	204.431	Q91ZA3	Q91ZA3	K.YSSAGTVEFLVDSQK.N	16	707368	Pcca	ENSMUSP00000038763	ENSMUSG00000041650
197244	121.364	84.0311	116.981	114.616	117.489	124.734	146.554	82.3523	93.5636	105.414	109.94	131.596	64.427	121.48	97.5632	114.396	Q91ZA3	Q91ZA3	K.YSSAGTVEFLVDSQK.N	16	37376.4	Pcca	ENSMUSP00000038763	ENSMUSG00000041650
197245	290.303	339.624	287.113	318.643	304.257	394.373	366.148	384.79	390.899	348.546	270.988	322.675	343.443	302.727	251.767	311.834	Q91ZA3	Q91ZA3	K.YSSAGTVEFLVDSQK.N	16	1.04066e+06	Pcca	ENSMUSP00000038763	ENSMUSG00000041650
197246	236.918	229.113	225.074	205.577	238.466	293.897	300.668	263.295	219.153	297.582	279.582	242.639	221.598	288.763	230.97	220.123	Q91ZA3	Q91ZA3	K.YSSAGTVEFLVDSQK.N	16	85462	Pcca	ENSMUSP00000038763	ENSMUSG00000041650
197247	339.972	258.194	296.193	367.75	367.255	354.613	408.453	342.171	308.744	222.597	290.177	285.934	331.423	313.204	198.008	238.825	Q91ZA3	Q91ZA3	K.YSSAGTVEFLVDSQK.N	16	105367	Pcca	ENSMUSP00000038763	ENSMUSG00000041650
197248	140.935	164.934	223.221	201.343	170.071	211.019	180.388	160.341	185.682	148.834	167.286	137.594	202.001	131.168	158.972	212.745	Q91ZA3	Q91ZA3	K.YSSAGTVEFLVDSQK.N	16	59871.8	Pcca	ENSMUSP00000038763	ENSMUSG00000041650
197249	278.069	239.375	256.067	399.336	315.012	249.15	287.918	269.296	287.029	216.978	272.016	225.543	237.499	292.14	231.17	297.006	Q91ZA3	Q91ZA3	K.YSSAGTVEFLVDSQK.N	16	171658	Pcca	ENSMUSP00000038763	ENSMUSG00000041650
197250	173.608	183.454	180.195	175.891	168.302	206.226	183.797	170.368	179.138	226.907	146.23	154.053	180.988	174.566	216.802	218.845	Q91ZA3	Q91ZA3	K.YSSAGTVEFLVDSQK.N	16	62904.6	Pcca	ENSMUSP00000038763	ENSMUSG00000041650
197251	48.8334	76.5186	76.9398	63.4608	86.728	95.1732	90.0594	74.9261	64.2021	93.4724	79.3833	80.4167	69.3283	89.1388	90.8225	71.0049	Q91ZA3	Q91ZA3	K.YSSAGTVEFLVDSQK.N	16	26770.3	Pcca	ENSMUSP00000038763	ENSMUSG00000041650
197252	189.73	193.239	199.321	225.487	246.074	256.911	259.351	212.862	172.09	226.436	235.977	161.901	226.885	197.351	218.879	199.984	Q91ZA3	Q91ZA3	K.YSSAGTVEFLVDSQK.N	16	73243.5	Pcca	ENSMUSP00000038763	ENSMUSG00000041650
197253	107.082	67.037	88.3898	101.878	80.7688	97.7447	111.77	103.711	64.5383	86.3153	88.3239	68.3867	63.2599	72.1477	122.995	76.6802	Q91ZA3	Q91ZA3	K.YSSAGTVEFLVDSQK.N	16	29983	Pcca	ENSMUSP00000038763	ENSMUSG00000041650
197254	57.9312	59.7395	66.9304	89.2158	71.9845	90.0766	96.4003	65.5913	92.3456	66.7083	81.9936	71.7488	53.7717	51.4725	53.2521	93.3226	Q91ZA3	Q91ZA3	K.YSSAGTVEFLVDSQK.N	16	24888	Pcca	ENSMUSP00000038763	ENSMUSG00000041650
197255	192.786	214.875	203.35	222.7	212.899	187.077	248.832	195.343	298.005	187.762	181.994	187.616	159.6	171.623	159.85	177.99	Q91ZA3	Q91ZA3	K.YSSAGTVEFLVDSQK.N	16	68531.6	Pcca	ENSMUSP00000038763	ENSMUSG00000041650
197256	158.355	165.55	101.587	196.625	155.314	209.66	320.707	168.077	167.776	155.179	165.817	129.508	106.924	154.843	115.802	217.54	Q91ZA3	Q91ZA3	K.YSSAGTVEFLVDSQK.N	16	57552.2	Pcca	ENSMUSP00000038763	ENSMUSG00000041650
197257	43.9966	49.2085	58.0383	54.1882	50.992	33.9879	51.696	39.6762	65.2856	48.5166	50.8669	40.0944	21.1484	43.6226	53.3261	31.8028	Q91ZA3	Q91ZA3	K.YSSAGTVEFLVDSQK.N	16	15766.8	Pcca	ENSMUSP00000038763	ENSMUSG00000041650
197258	14.9744	14.4943	46.2333	35.99	31.4237	47.6341	29.5045	42.075	26.9325	39.7766	30.2052	30.0076	22.745	42.1604	22.5995	17.4535	Q91ZA3	Q91ZA3	K.YSSAGTVEFLVDSQK.N	16	10576.4	Pcca	ENSMUSP00000038763	ENSMUSG00000041650
197259	45.5652	50.1225	46.536	32.5613	42.1953	43.1152	58.4474	54.6624	56.8739	31.1868	20.6043	63.8443	33.5519	54.6261	37.4592	41.875	Q91ZA3	Q91ZA3	K.YSSAGTVEFLVDSQK.N	16	15269.7	Pcca	ENSMUSP00000038763	ENSMUSG00000041650
197260	80.2541	72.4662	78.2127	58.3903	89.4752	103.364	103.715	56.8274	78.1801	51.0152	108.524	75.5033	55.9734	56.3948	92.1307	70.1617	Q91ZA3	Q91ZA3	K.YSSAGTVEFLVDSQK.N	16	26335.5	Pcca	ENSMUSP00000038763	ENSMUSG00000041650
197261	48.256	70.5738	77.7694	84.6259	77.309	82.6309	58.9067	77.2472	93.1509	73.399	62.4163	32.9178	48.4006	44.7762	79.3093	52.9397	Q91ZA3	Q91ZA3	K.YSSAGTVEFLVDSQK.N	16	22792.9	Pcca	ENSMUSP00000038763	ENSMUSG00000041650
197262	96.4898	102.295	71.0089	88.8487	96.452	107.416	113.483	96.1426	84.8638	109.039	86.2321	93.112	97.1292	89.7892	91.9752	87.0288	Q91ZA3	Q91ZA3	K.YSSAGTVEFLVDSQK.N	16	32343	Pcca	ENSMUSP00000038763	ENSMUSG00000041650
197263	9.61862	37.5619	28.9133	15.5353	17.4751	34.0866	39.2313	32.4168	23.9213	24.5874	25.3165	24.0109	17.5288	15.5473	23.9506	23.5679	Q91ZA3	Q91ZA3	K.YSSAGTVEFLVDSQK.N	16	8416.26	Pcca	ENSMUSP00000038763	ENSMUSG00000041650
197264	56.0509	48.2919	57.1042	66.3777	56.7634	108.275	33.4552	54.5915	63.6252	50.5731	29.3435	43.2052	56.0999	64.1879	64.2926	52.9899	Q91ZA3	Q91ZA3	K.YSSAGTVEFLVDSQK.N	16	19372.5	Pcca	ENSMUSP00000038763	ENSMUSG00000041650
197265	51.5918	22.082	44.0199	36.4029	49.6914	55.1441	38.5703	56.9349	58.3133	17.2336	74.8678	42.2193	73.6301	23.8056	35.9106	45.6833	Q91ZA3	Q91ZA3	K.YSSAGTVEFLVDSQK.N	16	15539.1	Pcca	ENSMUSP00000038763	ENSMUSG00000041650
197266	14.2068	11.9705	19.0754	19.5886	19.8311	23.3305	17.4249	15.2986	20.9432	20.9626	24.4136	25.7149	11.7489	8.96638	11.2144	39.2256	Q91ZA3	Q91ZA3	K.YSSAGTVEFLVDSQK.N	16	6504.02	Pcca	ENSMUSP00000038763	ENSMUSG00000041650
197267	2.44127	13.6542	19.5305	4.18776	20.9806	3.92985	8.40639	1.48036	11.8879	14.6976	8.2594	3.32036	10.9826	8.77706	5.27087	13.3111	Q91ZA3	Q91ZA3	K.YSSAGTVEFLVDSQK.N	15	3234.04	Pcca	ENSMUSP00000038763	ENSMUSG00000041650
197268	0	0	5.2065	0	0	0	2.58996	9.62435	3.1908	1.80757	0	0	2.85981	0	2.5195	2.64912	Q91ZA3	Q91ZA3	K.YSSAGTVEFLVDSQK.N	8	651.862	Pcca	ENSMUSP00000038763	ENSMUSG00000041650
197269	1065.1	1038.48	1021.37	1107.62	1126.07	1009.29	959.916	1329.74	1091.7	1304.14	1484.23	1446.72	1231.62	1166.8	1239.17	1161.85	Q8K1B8	Q8K1B8	K.DTTLSYYK.S	16	660388	Fermt3	ENSMUSP00000037858	ENSMUSG00000024965
197270	310.344	311.222	346.531	354.688	375.958	341.051	318.035	339.672	340.109	332.325	371.047	419.614	339.467	379.761	327.872	429.762	Q8K1B8	Q8K1B8	K.VVLAGGVAPTLFR.G	16	120694	Fermt3	ENSMUSP00000037858	ENSMUSG00000024965
197271	22.128	28.0986	47.3398	24.0292	2.05628	9.51236	18.6741	7.18499	15.5625	43.8941	25.6418	28.657	10.8133	31.4205	35.1185	20.9614	Q91Z58	Q91Z58	R.ERPAPSSLPQSR.A	16	7944.82		ENSMUSP00000045345;ENSMUSP00000120133	ENSMUSG00000034382;ENSMUSG00000034382
197272	94.5323	64.0639	76.2688	55.8484	51.3842	87.246	54.5301	66.5997	82.3061	56.6836	59.4702	98.3597	64.7289	91.4263	84.6629	105.432	Q91Z58	Q91Z58	R.TSSIPVQEAPGASPEEEEATQK.T	16	25542.7		ENSMUSP00000045345;ENSMUSP00000120133	ENSMUSG00000034382;ENSMUSG00000034382
197273	43.1501	13.5835	41.1204	71.3675	37.8987	37.5172	41.5349	21.6464	21.5277	32.4489	42.8106	24.6363	15.577	34.8013	23.7016	41.7368	B2RUF0	B2RUF0	K.AGGGAGGGGGAASGPAAGTPSAPGPR.T	16	11664.7	Ybx2	NA	NA
197274	25.6351	7.96201	3.31435	18.2316	24.6039	17.6589	20.3241	32.319	24.4306	4.95471	25.7309	20.5855	26.4322	21.3153	2.60636	23.4379	B2RUF0	B2RUF0	K.AGGGAGGGGGAASGPAAGTPSAPGPR.T	16	6410.42	Ybx2	NA	NA
197275	0	0	1.41805	2.52409	3.09621	14.9428	4.80324	0	5.82318	12.0482	0	2.72474	4.65633	0	6.01665	1.88676	B2RUF0	B2RUF0	K.AGGGAGGGGGAASGPAAGTPSAPGPR.T	11	1281.23	Ybx2	NA	NA
197276	152.075	164.434	199.158	229.448	211.032	208.79	313.652	192.469	202.911	228.848	217.931	245.166	183.073	312.463	308.61	192.32	Q8R123	Q8R123	K.DCTALLHLFHAAVQR.K	16	76237.5	Flad1	ENSMUSP00000051366;ENSMUSP00000122252;ENSMUSP00000103049	ENSMUSG00000042642;ENSMUSG00000042642;ENSMUSG00000042642
197277	595.814	543.568	516.763	304.631	496.85	215.872	285.363	493.903	334.31	502.119	511.075	427.149	577.509	444.794	698.088	355.675	Q8R123	Q8R123	K.HPQLEAVLM*GTR.R	16	178567	Flad1	ENSMUSP00000051366;ENSMUSP00000122252;ENSMUSP00000103049	ENSMUSG00000042642;ENSMUSG00000042642;ENSMUSG00000042642
197278	131.201	131.369	136.493	158.082	159.532	174.612	132.946	151.477	91.3717	148.548	117.985	99.6055	167.9	201.46	176.785	150.298	Q8R123	Q8R123	R.YNLQVLEAEGNM*K.Q	16	49856.5	Flad1	ENSMUSP00000051366;ENSMUSP00000122252;ENSMUSP00000103049	ENSMUSG00000042642;ENSMUSG00000042642;ENSMUSG00000042642
197279	233.52	250.186	324.705	336.046	307.194	245.797	259.565	328.258	393.752	385.669	315.991	363.909	302.46	288.305	310.431	252.983	Q8VI36	Q8VI36	R.GSLCSGCQK.P	16	104837	Pxn	ENSMUSP00000069624	ENSMUSG00000029528
197280	144.328	78.8722	114.868	88.3116	100.955	140.254	120.186	79.1625	75.2437	117.303	108.743	115.321	147.436	98.9332	118.475	81.4523	Q8VI36	Q8VI36	R.GSLCSGCQK.P	16	37019.9	Pxn	ENSMUSP00000069624	ENSMUSG00000029528
197281	1052.36	1039.36	1004.96	1119.15	1223.97	1132.33	1198.28	1191.54	1040.72	1061.72	1187.67	1145.75	1324.21	1147.45	1122.9	963.502	Q8VI36	Q8VI36	K.GVCGACK.K	16	707983	Pxn	ENSMUSP00000069624	ENSMUSG00000029528
197282	409.648	522.692	419.407	447.469	540.897	501.714	420.568	502.305	481.56	574.935	452.287	511.292	539.357	505.169	405.889	466.813	Q8VI36	Q8VI36	K.KPIAGQVVTAM*GK.T	16	525351	Pxn	ENSMUSP00000069624	ENSMUSG00000029528
197283	180.023	222.564	164.317	166.234	166.529	200.252	178.034	155.782	137.428	156.34	156.484	155.764	216.417	125.932	149.778	177.786	Q8VI36	Q8VI36	K.TGSSSPPGGLSK.P	16	58011.9	Pxn	ENSMUSP00000069624	ENSMUSG00000029528
197284	112.921	124.495	116.392	101.3	97.8633	128.95	153.94	128.377	151.38	164.772	138.401	119.006	130.268	118.731	141.118	97.707	Q8VI36	Q8VI36	K.TGSSSPPGGLSK.P	16	43349.8	Pxn	ENSMUSP00000069624	ENSMUSG00000029528
197285	374.045	330.842	336.053	328.272	343.823	320.312	306.962	322.276	313.426	334.339	298.189	351.232	322.263	368.734	318.245	293.009	Q8VI36	Q8VI36	K.TGSSSPPGGLSK.P	16	112611	Pxn	ENSMUSP00000069624	ENSMUSG00000029528
197286	735.688	680.65	554.732	563.146	921.915	837.353	781.806	628.934	524.566	403.291	672.568	809.546	726.451	679.456	616.155	538.516	Q91XU0	Q91XU0	R.FVTLSATNAK.T	16	228448	Wrnip1	ENSMUSP00000021832	ENSMUSG00000021400
197287	329.195	307.939	212.704	227.081	444.24	384.711	285.254	324.253	380.339	301.282	289.086	442.271	404.313	331.593	325.806	331.875	Q91XU0	Q91XU0	R.FVTLSATNAK.T	16	113939	Wrnip1	ENSMUSP00000021832	ENSMUSG00000021400
197288	328.119	261.497	459.624	495.581	330.322	353.867	375.423	485.903	493.979	438.02	400.483	369.103	439.155	539.754	390.377	527.125	Q91XU0	Q91XU0	R.FVTLSATNAK.T	16	143135	Wrnip1	ENSMUSP00000021832	ENSMUSG00000021400
197289	301.507	328.426	385.141	429.661	282.831	310.033	295.519	458.857	508.025	452.427	358.275	318.89	378.889	510.345	437.77	426.537	Q91XU0	Q91XU0	R.FVTLSATNAK.T	16	140464	Wrnip1	ENSMUSP00000021832	ENSMUSG00000021400
197290	1886.18	1914.9	1303.41	1242.93	2273.9	2258.6	2340.74	1101.43	1304.8	1276.51	1805.78	1886.27	2217.93	1125.92	1339.4	1059.36	A0A087WQ89	A0A087WQ89	R.AGEELIELR.V	14	637839	Misp3	NA	NA
197291	1000.05	1223.3	787.517	845.545	1291.38	1126.17	1178.12	841.193	938.886	976.524	1390.66	1535.45	1360.26	1206.51	1245.35	1229.41	A0A087WQ89	A0A087WQ89	R.RRPQPLDELK.R	16	411520	Misp3	NA	NA
197292	431.804	515.186	379.857	395.464	625.808	572.733	579.06	373.12	411.269	369.924	601.658	588.748	582.463	345.169	407.825	388.072	A0A087WQ89	A0A087WQ89	R.RRPQPLDELK.R	16	807239	Misp3	NA	NA
197293	218.485	203.13	173.569	160.071	239.662	162.498	189.208	199.99	222.085	217.364	217.989	296.356	236.704	209.697	200.995	196.905	A0A087WQ89	A0A087WQ89	R.VRPVLSRPGSGTPLPR.A	16	71579.2	Misp3	NA	NA
197294	299.976	241.389	332.47	252.499	269.279	240.554	247.487	318.138	385.379	311.647	288.188	318.182	335.238	336.195	310.953	304.576	Q99JB8	Q99JB8	K.AYAQQLADWAR.K	16	127786	Pacsin3	ENSMUSP00000054391;ENSMUSP00000028694;ENSMUSP00000129175;ENSMUSP00000106981	ENSMUSG00000027257;ENSMUSG00000027257;ENSMUSG00000027257;ENSMUSG00000027257
197295	535.595	439.772	544.693	543.686	532.933	523.538	406.509	709.196	800.397	617.804	470.267	484.38	574.011	697.719	637.472	656.525	Q99JB8	Q99JB8	K.AYAQQLADWAR.K	16	688983	Pacsin3	ENSMUSP00000054391;ENSMUSP00000028694;ENSMUSP00000129175;ENSMUSP00000106981	ENSMUSG00000027257;ENSMUSG00000027257;ENSMUSG00000027257;ENSMUSG00000027257
197296	186.04	114.645	175.01	191.947	151.183	143.114	205.154	213.511	219.885	214.393	203.656	168.776	212.113	231.473	184.647	161.434	Q99JB8	Q99JB8	K.AYAQQLADWAR.K	16	83368.9	Pacsin3	ENSMUSP00000054391;ENSMUSP00000028694;ENSMUSP00000129175;ENSMUSP00000106981	ENSMUSG00000027257;ENSMUSG00000027257;ENSMUSG00000027257;ENSMUSG00000027257
197297	6.94103	9.00302	12.7075	0	11.3652	16.5235	2.63762	4.59606	4.07084	5.24764	6.9808	0.87986	13.3693	27.5838	1.87411	12.4047	Q8K0D5	Q8K0D5	K.DGVGAVM*DSM*ELER.Q	15	2914.46	Gfm1	ENSMUSP00000076503	ENSMUSG00000027774
197298	309.137	306.001	362.749	359.704	239.207	249.455	362.612	336.833	288.637	338.164	290.664	328.762	288.235	277.844	295.506	308.278	Q8K0D5	Q8K0D5	R.FVLQDGAHHM*VDSNEISFIR.A	16	156202	Gfm1	ENSMUSP00000076503	ENSMUSG00000027774
197299	255.745	251.425	315.537	247.22	290.057	251.005	307.473	274.494	222.269	232.605	231.479	247.136	237.456	230.341	223.322	223.696	Q8K0D5	Q8K0D5	R.FVLQDGAHHM*VDSNEISFIR.A	16	182144	Gfm1	ENSMUSP00000076503	ENSMUSG00000027774
197300	261.007	256.1	298.318	223.778	223.433	323.625	278.776	239.214	232.534	284.841	291.144	291.375	270.612	348.37	298.94	238.35	Q8K0D5	Q8K0D5	R.FVLQDGAHHMVDSNEISFIR.A	16	93316.1	Gfm1	ENSMUSP00000076503	ENSMUSG00000027774
197301	337.711	320.996	237.813	297.485	353.949	310.7	231.706	300.884	311.77	220.444	290.686	339.513	325.062	244.627	306.634	383.429	Q8K0D5	Q8K0D5	K.GEYTM*EYCR.Y	16	103010	Gfm1	ENSMUSP00000076503	ENSMUSG00000027774
197302	605.481	480.49	532.175	455.948	501.908	503.462	555.186	440.725	457.64	464.459	523.552	434.16	499.776	548.539	458.087	386.959	Q8K0D5	Q8K0D5	K.GEYTMEYCR.Y	16	168032	Gfm1	ENSMUSP00000076503	ENSMUSG00000027774
197303	194.599	291.278	202.763	178.994	194.805	247.422	198.993	181.028	147.54	177.969	199.645	188.099	151.005	202.893	206.989	143.534	Q8K0D5	Q8K0D5	K.GFLDACEK.G	16	66504	Gfm1	ENSMUSP00000076503	ENSMUSG00000027774
197304	856.326	846.326	787.336	897.879	795.044	937.933	832.696	925.977	725.446	808.649	715.859	1022.38	833.415	860.716	772.621	669.976	Q8K0D5	Q8K0D5	K.GFLDACEK.G	16	284385	Gfm1	ENSMUSP00000076503	ENSMUSG00000027774
197305	113.177	105.219	113.132	88.2057	97.0864	116.861	80.0098	97.8074	113.06	108.58	100.672	117.372	99.5959	102.135	75.4111	77.2912	Q8K0D5	Q8K0D5	K.GFLDACEK.G	16	34361.3	Gfm1	ENSMUSP00000076503	ENSMUSG00000027774
197306	292.352	267.676	312.588	268.862	314.577	316.616	311.733	367.354	300.072	245.998	298.652	297.442	329.521	277.125	259.009	294.075	Q8K0D5	Q8K0D5	R.GITIQSAATYTMWK.D	16	101732	Gfm1	ENSMUSP00000076503	ENSMUSG00000027774
197307	5328.23	6338.18	5572.08	0	0	Inf	Inf	0	0	5461.62	6657.5	6028.22	5958	5208.54	6390.16	4956.19	Q8K0D5	Q8K0D5	K.QSGGAGQFGK.V	0	1.24022e+06	Gfm1	ENSMUSP00000076503	ENSMUSG00000027774
197308	102.876	84.876	107.252	83.7022	100.57	99.4754	95.3758	95.8338	78.9881	79.752	91.1452	95.5159	112.565	94.966	135.267	81.0604	Q8K0D5	Q8K0D5	K.QSGGAGQFGK.V	16	32940.4	Gfm1	ENSMUSP00000076503	ENSMUSG00000027774
197309	66.4707	58.4074	102.782	84.6336	85.6515	89.5248	74.6245	126.965	71.6775	86.6684	105.605	86.7785	130.792	90.9914	107.599	137.71	O88533	O88533	K.GLQAYIR.K	16	32261.2	Ddc	ENSMUSP00000068525;ENSMUSP00000105286;ENSMUSP00000136467	ENSMUSG00000020182;ENSMUSG00000020182;ENSMUSG00000020182
197310	109.828	80.9434	172.543	95.4177	106.618	74.4034	104.297	178.715	188.092	227.276	183.812	87.3045	163.115	354.829	199.444	210.465	O88533	O88533	K.KIHLVPCR.L	16	54295.9	Ddc	ENSMUSP00000068525;ENSMUSP00000105286;ENSMUSP00000136467	ENSMUSG00000020182;ENSMUSG00000020182;ENSMUSG00000020182
197311	182.818	89.6442	305.088	176.248	191.739	92.3512	112.886	328.602	252.696	291.866	226.487	131.952	125.455	260.571	241.863	219.817	O88533	O88533	R.QLQAASPEFTQAAIM*EK.L	16	69153.8	Ddc	ENSMUSP00000068525;ENSMUSP00000105286;ENSMUSP00000136467	ENSMUSG00000020182;ENSMUSG00000020182;ENSMUSG00000020182
197312	388.941	424.035	743.557	567.236	463.145	475.634	412.208	734.458	703.552	653.29	565.584	555.974	607.734	780.656	676.536	612.839	O88533	O88533	R.QLQAASPEFTQAAIM*EK.L	16	218885	Ddc	ENSMUSP00000068525;ENSMUSP00000105286;ENSMUSP00000136467	ENSMUSG00000020182;ENSMUSG00000020182;ENSMUSG00000020182
197313	143.868	145.266	302.351	289.875	191.905	153.242	159.847	444.109	399.122	382.95	188.126	170.505	122.768	368.791	340.001	363.009	O88533	O88533	R.QLQAASPEFTQAAIM*EK.L	16	218679	Ddc	ENSMUSP00000068525;ENSMUSP00000105286;ENSMUSP00000136467	ENSMUSG00000020182;ENSMUSG00000020182;ENSMUSG00000020182
197314	194.862	213.385	353.46	343.195	272.945	109.98	181.066	389.174	382.046	408.982	174.935	221.293	212.476	364.113	316.422	368.362	O88533	O88533	R.QLQAASPEFTQAAIM*EK.L	16	178615	Ddc	ENSMUSP00000068525;ENSMUSP00000105286;ENSMUSP00000136467	ENSMUSG00000020182;ENSMUSG00000020182;ENSMUSG00000020182
197315	123.926	145.448	211.846	201.407	191.272	144.953	111.997	196.199	221.503	229.002	139.671	124.93	115.851	281.665	195.887	191.608	O88533	O88533	R.QLQAASPEFTQAAIM*EK.L	16	60527.6	Ddc	ENSMUSP00000068525;ENSMUSP00000105286;ENSMUSP00000136467	ENSMUSG00000020182;ENSMUSG00000020182;ENSMUSG00000020182
197316	436.676	481.137	807.973	761.715	581.075	498.941	508.571	991.081	951.604	965.54	556.77	585.568	405.629	1066.8	877.27	865.622	O88533	O88533	R.QLQAASPEFTQAAIMEK.L	16	288916	Ddc	ENSMUSP00000068525;ENSMUSP00000105286;ENSMUSP00000136467	ENSMUSG00000020182;ENSMUSG00000020182;ENSMUSG00000020182
197317	296.321	284.395	615.561	538.988	333.761	451.449	378.05	605.035	550.265	544.589	396.4	390.029	383.645	602.105	435.794	519.984	O88533	O88533	R.QLQAASPEFTQAAIMEK.L	16	182036	Ddc	ENSMUSP00000068525;ENSMUSP00000105286;ENSMUSP00000136467	ENSMUSG00000020182;ENSMUSG00000020182;ENSMUSG00000020182
197318	127.857	197.329	187.009	186.168	178.525	143.781	123.306	185.927	168.086	209.219	157.178	137.427	188.474	226.91	207.626	208.141	O88533	O88533	R.QLQAASPEFTQAAIMEK.L	16	60627.4	Ddc	ENSMUSP00000068525;ENSMUSP00000105286;ENSMUSP00000136467	ENSMUSG00000020182;ENSMUSG00000020182;ENSMUSG00000020182
197319	244.736	333.883	546.584	405.554	346.794	389.073	318.396	550.832	558.354	570.021	386.522	392.748	351.255	539.63	514.702	468.004	O88533	O88533	R.QLQAASPEFTQAAIMEK.L	16	148031	Ddc	ENSMUSP00000068525;ENSMUSP00000105286;ENSMUSP00000136467	ENSMUSG00000020182;ENSMUSG00000020182;ENSMUSG00000020182
197320	189.327	145.969	330.068	243.853	184.411	116.447	172.859	365.084	297.829	266.339	179.148	228.603	186.891	363.374	327.018	227.823	O88533	O88533	R.QLQAASPEFTQAAIMEK.L	16	81858.7	Ddc	ENSMUSP00000068525;ENSMUSP00000105286;ENSMUSP00000136467	ENSMUSG00000020182;ENSMUSG00000020182;ENSMUSG00000020182
197321	138.615	118.34	133.143	133.906	160.095	143.722	103.089	127.46	84.0098	98.7627	105.078	148.196	94.2926	115.196	87.7982	111.595	A0A140LHH8	A0A140LHH8	K.LHLVAPEELLSDR.K	16	40748.2	Tacc2	NA	NA
197322	158.9	144.675	132.085	132.549	174.905	201.231	183.362	134.026	165.426	117.005	178.088	184.472	146.226	125.234	141.766	140.891	A0A140LHH8	A0A140LHH8	K.LHLVAPEELLSDR.K	16	129181	Tacc2	NA	NA
197323	564.903	486.496	393.09	403.87	666.272	693.756	625.576	408.027	413	407.165	496.306	504.122	426.029	296.998	386.078	405.584	A0A140LHH8	A0A140LHH8	K.M*M*GLVGTALEESRPGASVEGER.T	16	162159	Tacc2	NA	NA
197324	27.6209	25.9767	24.98	14.0218	44.0242	56.5421	36.943	28.5992	26.9182	26.7139	9.10729	34.746	29.2424	25.4672	39.1712	15.8591	A0A140LHH8	A0A140LHH8	K.MMGLVGTALEESRPGASVEGER.T	16	9975.29	Tacc2	NA	NA
197325	293.628	306.695	362.416	329.943	346.943	358.032	457.859	357.338	431.125	276.851	262.127	412.261	420.785	331.473	265.869	413.821	A0A140LHH8	A0A140LHH8	R.NVLFEGPDVSLNSEK.L	16	120425	Tacc2	NA	NA
197326	380.156	393.003	400.365	379.347	403.044	422.693	397.247	484.282	507.961	448.711	485.088	523.279	508.579	454.77	480.981	416.03	Q9QZ08	Q9QZ08	K.IVFDSIDNLEAAPHDIGHVK.Q	16	361326	Nagk	ENSMUSP00000042026	ENSMUSG00000034744
197327	73.453	71.7419	470.9	202.964	30.6551	75.5165	36.9709	439.096	367.627	324.069	21.5941	62.7249	62.5471	628.718	415.094	392.244	Q99J08	Q99J08	R.GSSHQVEYEILFPGCVLR.W	16	88980.8	Sec14l2	ENSMUSP00000003681	ENSMUSG00000003585
197328	131.856	173.56	115.046	131.882	203.104	159.153	170.278	166.851	135.041	173.061	112.478	150.63	168.069	171.485	222.293	221.667	E9Q8L9	E9Q8L9	K.HLFSSTENLAAR.S	16	55097.4	Rab11fip1	NA	NA
197329	122.732	145.915	87.1743	162.695	87.4573	144.386	177.963	72.8679	105.822	73.14	115.826	153.684	150.672	145.017	99.928	102.882	B5X0G2	B5X0G2	K.IEEHGNFR.L	16	41692.1	Mup17	ENSMUSP00000103108	ENSMUSG00000096688
197330	111.16	101.961	53.0932	49.0212	57.4136	171.537	162.914	44.3733	43.9364	41.7947	37.4087	249.019	184.917	143.148	29.8773	42.7826	B5X0G2	B5X0G2	K.TDYDNFLM*AHLINEK.D	16	32622.4	Mup17	ENSMUSP00000103108	ENSMUSG00000096688
197331	1563.98	1588.79	651.432	351.764	815.704	1738.12	1940.08	510.31	411.818	526.667	701.762	2460.38	2122.73	902.586	435.861	450.147	E9PVW0	E9PVW0	K.IEDNGNFR.L	16	367496	Mup8	NA	NA
197332	128.509	112.268	154.934	56.9306	75.8386	168.072	136.616	88.1542	99.7163	90.5314	115.594	100.498	164.109	139.718	62.1571	76.0544	Q4FZE8	Q4FZE8	R.LFLEQIHVLEK.S	16	37872.9	Mup22	NA	NA
197333	0	2.62632	3.35847	0	0	6.22733	8.35239	2.5182	0	11.3356	9.92554	0	0	0	Inf	4.73194	P68134	P68134	R.DLTDYLM*K.I	8	1050.72	Acta1	ENSMUSP00000034453	ENSMUSG00000031972
197334	423.198	389.075	471.177	389.286	472.239	439.33	455.024	538.117	474.721	443.961	457.087	520.176	517.721	573.885	489.909	454.241	P68134	P68134	K.DSYVGDEAQSK.R	16	160701	Acta1	ENSMUSP00000034453	ENSMUSG00000031972
197335	510.183	374.12	509.144	488.255	492.214	478.432	504.373	497.495	460.125	512.66	597.658	490.827	459.339	608.119	594.633	532.436	P68134	P68134	K.DSYVGDEAQSK.R	16	438634	Acta1	ENSMUSP00000034453	ENSMUSG00000031972
197336	2814.89	2937.9	3220.97	3360.19	3224.1	3131.31	3084.77	3320.83	3676.09	3542.19	3445.54	3432.34	3476.06	3691.87	3886.84	3317.39	P68134	P68134	K.DSYVGDEAQSK.R	1	1.14629e+06	Acta1	ENSMUSP00000034453	ENSMUSG00000031972
197337	604.601	642.607	664.954	651.259	710.907	652.68	656.45	751.585	684.853	665.131	673.602	732.828	676.111	711.543	747.327	637.612	P68134	P68134	K.DSYVGDEAQSK.R	16	426787	Acta1	ENSMUSP00000034453	ENSMUSG00000031972
197338	1178.87	1237.5	1361.56	1368.48	1313.04	1302.01	1228.63	1229.83	1305.17	1196.43	1202.11	1201.79	1216.33	1230.7	1177.04	1118.08	P68134	P68134	K.DSYVGDEAQSK.R	16	425351	Acta1	ENSMUSP00000034453	ENSMUSG00000031972
197339	1303.48	1373.38	1435.86	1386.01	1397.99	1419.8	1409.31	1488.65	1506.15	1584.53	1480.94	1482.04	1355.62	1598.91	1409.81	1277.43	P68134	P68134	K.DSYVGDEAQSK.R	16	532192	Acta1	ENSMUSP00000034453	ENSMUSG00000031972
197340	512.79	422.061	502.802	476.708	533.012	452.434	493.054	496.216	550.494	557.442	477.601	471.444	490.531	542.854	512.965	475.038	P68134	P68134	K.DSYVGDEAQSK.R	16	948031	Acta1	ENSMUSP00000034453	ENSMUSG00000031972
197341	1044.94	1043.28	1219.22	1156.3	1197.54	1228.07	1114.45	1158.91	1298.8	1354.39	1286.51	1218.62	1124.69	1389.32	1381.35	1354.57	P68134	P68134	K.DSYVGDEAQSK.R	16	499484	Acta1	ENSMUSP00000034453	ENSMUSG00000031972
197342	373.223	372.036	471.704	426.211	395.71	417.992	380.758	466.454	422.603	466.606	365.554	416.683	485.409	449.778	488.861	438.119	P68134	P68134	K.DSYVGDEAQSK.R	16	146332	Acta1	ENSMUSP00000034453	ENSMUSG00000031972
197343	1241.13	1302.83	1326.47	1315.27	1304.14	1304.4	1305.43	1614.93	1506.46	1522.5	1412.48	1433.89	1528.7	1530.78	1493.84	1494.89	P68134	P68134	K.DSYVGDEAQSK.R	16	484666	Acta1	ENSMUSP00000034453	ENSMUSG00000031972
197344	291.739	294.174	220.929	298.735	289.001	392.117	324.12	365.092	331.23	375.025	280.956	346.773	374.159	382.438	376.965	323.312	P68134	P68134	K.DSYVGDEAQSK.R	16	112713	Acta1	ENSMUSP00000034453	ENSMUSG00000031972
197345	669.132	696.9	655.233	802.691	795.198	751.065	699.138	871.586	714.598	790.191	739.749	626.469	798.735	792.148	778.711	854.821	P68134	P68134	K.DSYVGDEAQSK.R	16	3.35668e+06	Acta1	ENSMUSP00000034453	ENSMUSG00000031972
197346	541.376	474.042	564.154	579.983	584.929	584.849	582.778	647.129	717.427	665.093	655.25	590.622	664.391	760.349	683.133	677.726	P68134	P68134	K.DSYVGDEAQSK.R	16	293092	Acta1	ENSMUSP00000034453	ENSMUSG00000031972
197347	709.794	639.047	709.313	684.67	637.331	609.225	715.324	717.872	613.415	758.757	598.348	719.683	625.605	727.312	714.627	677.593	P68134	P68134	K.DSYVGDEAQSK.R	16	412328	Acta1	ENSMUSP00000034453	ENSMUSG00000031972
197348	356.865	424.642	395.911	317.511	355.173	375.201	280.59	397.298	361.318	347.785	390.068	381.871	349.789	477.831	358.274	380.094	P68134	P68134	K.DSYVGDEAQSK.R	16	127339	Acta1	ENSMUSP00000034453	ENSMUSG00000031972
197349	385.023	420.016	351.943	447.053	410.98	386.171	345.327	473.347	473.983	539.678	404.641	504.219	442.622	524.038	418.342	483.048	P68134	P68134	K.DSYVGDEAQSK.R	16	150028	Acta1	ENSMUSP00000034453	ENSMUSG00000031972
197350	394.154	383.738	429.381	406.428	416.991	472.525	462.345	508.888	466.056	432.047	433.647	423.041	490.391	481.141	437.519	373.079	P68134	P68134	K.DSYVGDEAQSK.R	16	150048	Acta1	ENSMUSP00000034453	ENSMUSG00000031972
197351	609.989	588.323	721.724	750.402	675.655	619.06	702.782	764.519	712.428	720.219	667.036	830.914	782.815	809.362	781.395	795.262	P68134	P68134	K.DSYVGDEAQSK.R	16	246495	Acta1	ENSMUSP00000034453	ENSMUSG00000031972
197352	194.884	150.313	221.477	315.183	247.843	222.223	189.779	312.921	273.346	239.992	217.651	196.532	213.143	320.017	199.299	273.306	P68134	P68134	K.DSYVGDEAQSK.R	16	81096.4	Acta1	ENSMUSP00000034453	ENSMUSG00000031972
197353	823.895	852.536	830.654	926.02	790.779	992.005	918.814	999.745	958.964	941.871	959.137	885.587	878.714	994.805	972.387	991.866	P68134	P68134	K.DSYVGDEAQSK.R	16	1.84126e+06	Acta1	ENSMUSP00000034453	ENSMUSG00000031972
197354	901.189	831.996	907.136	960.667	820.623	883.443	806.906	1030.55	1007.75	1041.51	976.299	963.848	903.073	1106.77	1075.89	977.579	P68134	P68134	K.DSYVGDEAQSK.R	16	1.16398e+06	Acta1	ENSMUSP00000034453	ENSMUSG00000031972
197355	314.421	287.269	345.773	347.084	304.276	364.713	382.51	384.362	316.751	386.27	331.164	328.599	330.897	381.87	339.796	309.003	P68134	P68134	K.DSYVGDEAQSK.R	16	116736	Acta1	ENSMUSP00000034453	ENSMUSG00000031972
197356	148.908	204.305	203.857	278.934	249.446	203.947	245.348	254.781	199.879	273.471	228.483	306.766	242.015	291.908	266.697	226.928	P68134	P68134	K.DSYVGDEAQSK.R	16	81872.2	Acta1	ENSMUSP00000034453	ENSMUSG00000031972
197357	151.193	159.642	160.963	167.902	174.259	187.22	144.674	164.408	145.251	194.663	166.617	166.656	220.342	211.575	192.173	148.187	P68134	P68134	K.DSYVGDEAQSK.R	16	58974.5	Acta1	ENSMUSP00000034453	ENSMUSG00000031972
197358	606.877	439.892	546.898	663.014	633.194	571.477	588.234	613.172	584.405	568.403	667.405	597.108	546.762	640.74	620.656	592.706	P68134	P68134	K.DSYVGDEAQSK.R	16	698285	Acta1	ENSMUSP00000034453	ENSMUSG00000031972
197359	621.861	481.927	615.615	713.732	582.584	515.373	548.038	650.967	667.211	728.917	637.558	652.304	571.689	755.688	657.789	675.681	P68134	P68134	K.DSYVGDEAQSK.R	16	293242	Acta1	ENSMUSP00000034453	ENSMUSG00000031972
197360	89.0793	76.252	96.0612	111.623	79.0338	105.318	85.8991	137.074	112.527	151.707	109.155	83.7569	89.3156	101.077	136.462	103.194	P68134	P68134	K.DSYVGDEAQSK.R	16	35686.5	Acta1	ENSMUSP00000034453	ENSMUSG00000031972
197361	617.335	426.682	536.029	527.831	505.296	546.51	464.957	591.067	519.613	554.223	560.065	615.302	575.618	669.324	580.48	602.597	P68134	P68134	K.DSYVGDEAQSK.R	16	397802	Acta1	ENSMUSP00000034453	ENSMUSG00000031972
197362	175.716	157.679	202.826	129.249	180.134	182.728	137.45	179.388	146.042	149.635	194.102	137.226	176.321	200.256	128.14	142.828	P68134	P68134	K.DSYVGDEAQSK.R	16	56063.9	Acta1	ENSMUSP00000034453	ENSMUSG00000031972
197363	637.175	651.266	728.549	689.633	639.71	806.201	649.368	782.76	798.243	794.087	780.592	724.312	694.478	870.389	785.022	689.677	P68134	P68134	K.DSYVGDEAQSK.R	16	250948	Acta1	ENSMUSP00000034453	ENSMUSG00000031972
197364	507.475	421.456	401.038	529.699	463.237	402.258	444.448	472.525	560.86	486.207	489.154	443.872	470.587	561.758	471.014	512.239	P68134	P68134	K.DSYVGDEAQSK.R	16	319753	Acta1	ENSMUSP00000034453	ENSMUSG00000031972
197365	71.9992	87.5511	79.8944	101.89	115.306	94.064	130.021	115.71	114.642	75.5088	119.14	58.7657	107.981	108.439	87.5654	78.8966	P68134	P68134	K.DSYVGDEAQSK.R	16	33128.1	Acta1	ENSMUSP00000034453	ENSMUSG00000031972
197366	200.863	129.53	151.589	166.532	188.594	153.187	180.84	215.898	255.929	229.09	241.484	215.935	209.148	226.981	195.122	177.704	P68134	P68134	K.DSYVGDEAQSK.R	16	67164.6	Acta1	ENSMUSP00000034453	ENSMUSG00000031972
197367	529.092	551.946	613.252	690.362	575.38	584.497	541.547	615.322	641.202	652.579	660.419	604.735	540.725	664.798	787.19	661.045	P68134	P68134	K.DSYVGDEAQSK.R	16	212169	Acta1	ENSMUSP00000034453	ENSMUSG00000031972
197368	151.514	182.925	205.4	169.345	173.909	170.594	172.002	191.013	200.465	178.745	195.473	206.242	162.466	206.658	187.787	205.478	P68134	P68134	K.DSYVGDEAQSK.R	16	63346.5	Acta1	ENSMUSP00000034453	ENSMUSG00000031972
197369	50.289	42.6398	70.2368	92.8485	65.2782	80.5391	61.8877	74.4942	89.8913	83.8979	62.1165	78.849	84.0398	99.5313	59.0216	99.6775	P68134	P68134	K.DSYVGDEAQSK.R	16	25579	Acta1	ENSMUSP00000034453	ENSMUSG00000031972
197370	608.77	564.4	617.451	505.428	542.744	565.734	494.079	644.699	514.375	677.067	520.078	597.783	525.09	636.761	640.712	582.45	P68134	P68134	K.DSYVGDEAQSK.R	16	364230	Acta1	ENSMUSP00000034453	ENSMUSG00000031972
197371	95.3985	92.1014	62.2193	84.5085	72.5809	69.2862	51.0712	90.9419	96.4659	52.0606	83.109	82.9552	91.1156	101.322	88.3935	58.9767	P68134	P68134	K.DSYVGDEAQSK.R	16	27243.4	Acta1	ENSMUSP00000034453	ENSMUSG00000031972
197372	228.206	215.761	334.782	315.797	295.273	211.492	282.621	382.258	334.542	377.546	300.712	292.358	302.187	453.784	332.21	233.269	P68134	P68134	K.DSYVGDEAQSK.R	16	104709	Acta1	ENSMUSP00000034453	ENSMUSG00000031972
197373	311.544	249.158	302.573	373.559	371.783	295.006	282.486	398.689	455.219	358.004	276.676	339.233	311.785	339.327	368.797	300.617	P68134	P68134	K.DSYVGDEAQSK.R	16	114161	Acta1	ENSMUSP00000034453	ENSMUSG00000031972
197374	533.89	508.522	684.797	734.413	637.172	1057.93	739.204	680.467	670.091	465.492	657.713	692.274	702.016	831.646	629.507	597.629	P68134	P68134	K.DSYVGDEAQSK.R	16	231708	Acta1	ENSMUSP00000034453	ENSMUSG00000031972
197375	223.942	228.25	302.16	224.866	266.058	226.945	180.956	336.472	267.388	282.858	262.222	224.055	226.768	272.363	325.402	319.238	P68134	P68134	K.DSYVGDEAQSK.R	16	89239.8	Acta1	ENSMUSP00000034453	ENSMUSG00000031972
197376	252.991	354.658	344.522	228.732	288.87	308.333	300.725	262.221	300.951	266.524	385.569	392.302	302.557	327.019	238.465	261.869	P68134	P68134	K.DSYVGDEAQSK.R	16	103072	Acta1	ENSMUSP00000034453	ENSMUSG00000031972
197377	195.546	190.427	190.089	234.167	217.306	223.812	176.53	188.491	221.497	192.093	209.16	189.596	168.695	244.368	274.557	204.498	P68134	P68134	K.DSYVGDEAQSK.R	16	71068.2	Acta1	ENSMUSP00000034453	ENSMUSG00000031972
197378	109.274	91.4439	127.705	151.894	140.149	179.455	162.376	134.859	163.054	175.869	128.737	207.675	157.779	165.827	173.427	191.504	P68134	P68134	K.DSYVGDEAQSK.R	16	52667.8	Acta1	ENSMUSP00000034453	ENSMUSG00000031972
197379	587.97	583.737	639.346	639.861	541.508	702.884	654.298	667.578	738.709	619.473	634.128	775.837	596.994	666.343	654.544	689.882	P68134	P68134	K.DSYVGDEAQSK.R	16	222420	Acta1	ENSMUSP00000034453	ENSMUSG00000031972
197380	453.159	434.984	486.783	532.378	458.043	612.937	512.157	530.572	436.078	505.262	539.065	456.173	429.938	588.481	622.272	498.698	P68134	P68134	K.DSYVGDEAQSK.R	16	173351	Acta1	ENSMUSP00000034453	ENSMUSG00000031972
197381	97.6723	94.2799	135.698	169.897	90.7983	151.601	100.034	122.147	143.172	150.82	101.36	148.089	128.608	188.013	112.573	123.277	P68134	P68134	K.DSYVGDEAQSK.R	16	44043.5	Acta1	ENSMUSP00000034453	ENSMUSG00000031972
197382	8.18857	6.07088	10.98	1.81732	9.55834	7.55839	6.05972	7.50408	13.5041	20.4707	11.118	10.5216	15.4107	7.90609	0	0	P68134	P68134	K.DSYVGDEAQSK.R	13	2924.8	Acta1	ENSMUSP00000034453	ENSMUSG00000031972
197383	3.20042	4.45439	0	5.10879	2.42243	6.00985	13.9337	7.75469	10.7533	10.3453	0	8.27179	0	17.522	2.66055	9.99841	P68134	P68134	K.DSYVGDEAQSK.R	13	2192.2	Acta1	ENSMUSP00000034453	ENSMUSG00000031972
197384	0	8.58773	10.0106	Inf	0.991242	0	1.44309	2.48875	0	2.09383	7.25842	0	1.70061	2.64126	0	0	P68134	P68134	K.DSYVGDEAQSK.R	9	797.246	Acta1	ENSMUSP00000034453	ENSMUSG00000031972
197385	0	Inf	3.47722	0	3.04908	2.57776	2.58176	0	0	Inf	4.64777	Inf	0	0	Inf	3.68483	P68134	P68134	K.DSYVGDEAQSK.R	6	428.887	Acta1	ENSMUSP00000034453	ENSMUSG00000031972
197386	454.459	407.562	456.955	424.304	475.454	612.73	526.151	489.282	546.115	484.151	496.139	503.926	495.127	571.299	503.999	436.759	P68134	P68134	K.EITALAPSTM*K.I	16	168732	Acta1	ENSMUSP00000034453	ENSMUSG00000031972
197387	47.4902	90.2799	48.4287	42.7249	63.5419	84.5601	80.1984	86.2163	67.5832	61.2199	73.4261	76.786	61.8102	72.9049	77.9974	48.8601	P68134	P68134	R.HQGVM*VGM*GQK.D	16	23199	Acta1	ENSMUSP00000034453	ENSMUSG00000031972
197388	259.898	221.821	178.391	211.735	195.735	341.045	269.61	190.319	171.947	177.31	184.145	232.518	121.1	197.479	159.622	182.663	P68134	P68134	R.HQGVMVGM*GQK.D	16	70522.6	Acta1	ENSMUSP00000034453	ENSMUSG00000031972
197389	422.263	358.793	277.555	273.346	372.113	538.955	135.881	215.407	284.687	289.826	1054.13	423.489	476.413	290.743	375.044	1328.87	P68134	P68134	K.IKIIAPPER.K	16	242433	Acta1	ENSMUSP00000034453	ENSMUSG00000031972
197390	161.341	148.781	153.846	137.621	225.173	168.438	176.443	176.317	200.197	197.403	113.011	177.746	186.937	160.8	171.484	162.157	P68134	P68134	K.SYELPDGQVITIGNER.F	16	58183.9	Acta1	ENSMUSP00000034453	ENSMUSG00000031972
197391	9.19308	16.1615	19.8835	11.6406	29.6776	1.74454	28.7698	39.3756	18.3916	6.78157	43.4354	11.1255	15.8347	10.4177	17.1359	14.9785	P68134	P68134	K.SYELPDGQVITIGNER.F	16	6158.3	Acta1	ENSMUSP00000034453	ENSMUSG00000031972
197392	67.0323	117.196	113.113	89.9681	94.4502	80.8107	85.4403	106.352	113.018	108.48	132.105	82.321	117.484	77.4975	126.321	151.38	P68134	P68134	R.TTGIVLDSGDGVTHNVPIYEGYALPHAIM*R.L	16	55444	Acta1	ENSMUSP00000034453	ENSMUSG00000031972
197393	361.994	320.162	340.955	421.521	286.777	337.283	321.142	398.571	334.756	360.359	331.393	343.171	331.324	330.485	355.999	418.028	P62737	P62737	K.DLYANNVLSGGTTM*YPGIADR.M	16	207571	Acta2	ENSMUSP00000048218	ENSMUSG00000035783
197394	34.6906	47.2771	45.7278	54.6986	65.755	46.6104	53.8793	69.2732	42.3635	52.9425	52.1097	43.7524	79.2253	51.9226	85.4904	67.946	P62737	P62737	K.DLYANNVLSGGTTM*YPGIADR.M	16	19125.1	Acta2	ENSMUSP00000048218	ENSMUSG00000035783
197395	266.683	234.769	327.244	228.185	190.667	265.336	247.704	238.58	262.438	232.862	218.035	223.065	213.407	201.297	202.944	283.747	P62737	P62737	K.DLYANNVLSGGTTM*YPGIADR.M	16	242274	Acta2	ENSMUSP00000048218	ENSMUSG00000035783
197396	157.836	186.675	157.418	164.069	166.597	201.837	205.9	167.707	213.394	182.446	196.905	202.746	198.221	154.631	169.908	169.589	P62737	P62737	K.DLYANNVLSGGTTMYPGIADR.M	16	132077	Acta2	ENSMUSP00000048218	ENSMUSG00000035783
197397	134.328	112.487	151.915	136.072	141.512	167.219	124.456	145.066	198.726	157.381	141.386	113.771	135.397	159.767	139.211	124.711	P63260	P63260	K.DLYANTVLSGGTTM*YPGIADR.M	16	48866.5	Actg1	ENSMUSP00000071486;ENSMUSP00000101822	ENSMUSG00000062825;ENSMUSG00000062825
197398	112.324	177.889	115.253	143.657	138.66	132.384	161.226	173.308	124.935	91.6431	111.039	134.943	99.11	145.23	106.986	108.853	P63260	P63260	K.DLYANTVLSGGTTM*YPGIADR.M	16	233198	Actg1	ENSMUSP00000071486;ENSMUSP00000101822	ENSMUSG00000062825;ENSMUSG00000062825
197399	63.8972	50.104	69.007	88.8716	42.0571	45.6216	71.1434	80.4601	53.8151	75.1521	70.3364	60.7532	63.899	86.8519	84.9414	62.3984	P63260	P63260	K.DLYANTVLSGGTTM*YPGIADR.M	16	22884	Actg1	ENSMUSP00000071486;ENSMUSP00000101822	ENSMUSG00000062825;ENSMUSG00000062825
197400	313.592	364.757	226.528	245.518	302.056	362.72	317.906	282.558	405.045	368.024	314.553	240.431	238.134	247.662	229.016	279.977	P63260	P63260	K.DLYANTVLSGGTTM*YPGIADR.M	16	116599	Actg1	ENSMUSP00000071486;ENSMUSP00000101822	ENSMUSG00000062825;ENSMUSG00000062825
197401	120.06	132.294	109.414	93.0269	101.685	151.798	124.553	116.977	131.334	103.925	66.0069	108.024	83.3285	107.836	107.652	111.059	P63260	P63260	K.DLYANTVLSGGTTM*YPGIADR.M	16	37438.3	Actg1	ENSMUSP00000071486;ENSMUSP00000101822	ENSMUSG00000062825;ENSMUSG00000062825
197402	138.283	132.486	138.024	93.1182	148.244	151.494	114.512	124.152	126.407	116.112	130.019	153.918	124.123	124.027	133.082	100.292	P63260	P63260	K.DLYANTVLSGGTTM*YPGIADR.M	16	79359.6	Actg1	ENSMUSP00000071486;ENSMUSP00000101822	ENSMUSG00000062825;ENSMUSG00000062825
197403	137.784	172.524	136.912	161.409	173.233	188.85	170.678	145.889	122.396	135.607	148.516	179.265	173.678	192.596	162.634	172.45	P63260	P63260	K.DLYANTVLSGGTTM*YPGIADR.M	16	55094.5	Actg1	ENSMUSP00000071486;ENSMUSP00000101822	ENSMUSG00000062825;ENSMUSG00000062825
197404	152.549	177.737	170.709	199.961	195.406	211.34	177.132	179.968	215.167	198.413	199.28	195.879	198.027	205.168	222.668	175.017	P63260	P63260	K.DLYANTVLSGGTTMYPGIADR.M	16	177009	Actg1	ENSMUSP00000071486;ENSMUSP00000101822	ENSMUSG00000062825;ENSMUSG00000062825
197405	75.179	51.4084	50.7535	78.0031	61.7111	61.0155	50.1893	49.4762	34.1699	86.5651	57.8228	55.5159	83.8671	95.4812	52.1671	64.0021	P63260	P63260	K.DLYANTVLSGGTTMYPGIADR.M	16	21557.5	Actg1	ENSMUSP00000071486;ENSMUSP00000101822	ENSMUSG00000062825;ENSMUSG00000062825
197406	86.6592	124.627	139.561	112.581	100.674	85.9387	108.398	104.427	110.132	89.2193	119.696	112.124	118.824	108.65	120.826	160.26	P63260	P63260	K.DLYANTVLSGGTTMYPGIADR.M	16	38576.9	Actg1	ENSMUSP00000071486;ENSMUSP00000101822	ENSMUSG00000062825;ENSMUSG00000062825
197407	29.5566	51.2424	45.5792	39.0447	43.5089	32.5705	49.0405	50.5046	19.6235	63.2091	48.8306	56.1704	54.0844	49.3878	28.0681	35.387	P63260	P63260	K.DLYANTVLSGGTTMYPGIADR.M	16	14890.8	Actg1	ENSMUSP00000071486;ENSMUSP00000101822	ENSMUSG00000062825;ENSMUSG00000062825
197408	151.093	193.603	206.009	193.907	206.411	161.066	187.374	180.6	175.067	214.866	190.943	162.705	220.731	205.576	187.376	201.179	P63260	P63260	K.DLYANTVLSGGTTMYPGIADR.M	16	65026.2	Actg1	ENSMUSP00000071486;ENSMUSP00000101822	ENSMUSG00000062825;ENSMUSG00000062825
197409	73.079	31.9543	69.5343	50.5348	64.3559	55.5445	40.6956	49.3766	76.293	49.7066	73.5919	79.8296	54.5526	65.7631	51.1079	52.3707	P63260	P63260	K.DLYANTVLSGGTTMYPGIADR.M	16	20080.1	Actg1	ENSMUSP00000071486;ENSMUSP00000101822	ENSMUSG00000062825;ENSMUSG00000062825
197410	75.0382	79.4203	46.3838	28.6245	42.436	81.3716	62.8773	41.7091	39.0836	40.1188	77.4935	76.0373	43.8354	49.393	72.4864	71.9328	P63260	P63260	K.DLYANTVLSGGTTMYPGIADR.M	16	19865	Actg1	ENSMUSP00000071486;ENSMUSP00000101822	ENSMUSG00000062825;ENSMUSG00000062825
197411	121.725	111.591	90.4645	100.76	85.7649	65.1355	113.124	64.7096	59.2087	77.6237	114.604	109.671	66.7664	99.1536	151.176	62.2363	P63260	P63260	K.DLYANTVLSGGTTMYPGIADR.M	16	31979.3	Actg1	ENSMUSP00000071486;ENSMUSP00000101822	ENSMUSG00000062825;ENSMUSG00000062825
197412	72.2341	58.1916	32.907	44.1422	68.4765	82.1459	90.9516	83.6578	67.4351	47.9278	62.6098	26.7189	64.1582	91.2481	56.8841	48.7343	P63260	P63260	K.DLYANTVLSGGTTMYPGIADR.M	16	21367	Actg1	ENSMUSP00000071486;ENSMUSP00000101822	ENSMUSG00000062825;ENSMUSG00000062825
197413	8.95948	8.25482	9.2148	5.54207	12.9294	7.87729	7.95762	29.8094	22.2689	9.17828	13.9514	14.6793	27.5588	21.3662	1.46353	25.763	P63260	P63260	K.LCYVALDFEQEMATAASSSSLEK.S	16	4853.13	Actg1	ENSMUSP00000071486;ENSMUSP00000101822	ENSMUSG00000062825;ENSMUSG00000062825
197414	17.193	2.86033	0	4.58531	5.18726	15.1566	5.64588	0	8.18142	10.4436	0	8.42297	7.69372	19.0118	11.9862	11.9068	P63260	P63260	K.LCYVALDFEQEMATAASSSSLEK.S	13	2745.17	Actg1	ENSMUSP00000071486;ENSMUSP00000101822	ENSMUSG00000062825;ENSMUSG00000062825
197415	31.1899	47.2111	36.1094	23.0972	41.5829	50.709	64.0331	41.9673	36.1604	39.3766	40.8659	43.0961	39.6506	38.4342	29.4271	21.7632	P63260	P63260	K.LCYVALDFEQEM*ATAASSSSLEK.S	16	13373.8	Actg1	ENSMUSP00000071486;ENSMUSP00000101822	ENSMUSG00000062825;ENSMUSG00000062825
197416	40.3002	56.6901	34.9979	61.0696	71.3039	55.0268	38.3094	68.1186	46.4729	88.4283	61.0342	45.4127	67.2529	38.0321	38.382	57.834	P63260	P63260	K.LCYVALDFEQEM*ATAASSSSLEK.S	16	18597.5	Actg1	ENSMUSP00000071486;ENSMUSP00000101822	ENSMUSG00000062825;ENSMUSG00000062825
197417	0	Inf	0	0	6.29791	5.6051	0	0	2.64567	11.216	0	0	Inf	3.85454	0	0	P63260	P63260	K.LCYVALDFEQEM*ATAASSSSLEK.S	5	633.916	Actg1	ENSMUSP00000071486;ENSMUSP00000101822	ENSMUSG00000062825;ENSMUSG00000062825
197418	287.412	376.59	420.503	491.039	341.117	401.359	398.344	378.022	398.972	362.155	355.721	347.078	344.719	496.241	332.653	333.378	P63260	P63260	R.VAPEEHPVLLTEAPLNPK.A	16	129854	Actg1	ENSMUSP00000071486;ENSMUSP00000101822	ENSMUSG00000062825;ENSMUSG00000062825
197419	141.063	200.044	171.491	174.146	164.4	171.506	154.153	206.219	203.26	146.827	161.701	191.283	144.877	188.563	173.774	210.833	P63260	P63260	R.VAPEEHPVLLTEAPLNPK.A	16	60034.6	Actg1	ENSMUSP00000071486;ENSMUSP00000101822	ENSMUSG00000062825;ENSMUSG00000062825
197420	31.289	27.0783	44.1644	36.7399	57.5669	48.5769	20.8856	69.2399	41.5	62.1151	57.5729	63.1252	68.7533	75.0677	54.258	103.942	Q8BFZ3	Q8BFZ3	R.TTGIVM*DSGDGVTHTVPIYEGYALPHAILR.L	16	91023.3	Actbl2	ENSMUSP00000052086	ENSMUSG00000055194
197421	174.667	149.287	197.472	227.393	217.896	219.243	272.276	290.246	256.278	264.698	274.19	203.294	308.398	219.981	208.644	329.24	Q8BFZ3	Q8BFZ3	R.TTGIVM*DSGDGVTHTVPIYEGYALPHAILR.L	16	136390	Actbl2	ENSMUSP00000052086	ENSMUSG00000055194
197422	109.095	77.0373	163.346	130.7	118.233	118.358	110.397	163.075	127.422	105.73	125.582	151.478	73.4233	158.289	262.347	148.519	Q8BFZ3	Q8BFZ3	R.TTGIVM*DSGDGVTHTVPIYEGYALPHAILR.L	16	45880.7	Actbl2	ENSMUSP00000052086	ENSMUSG00000055194
197423	68.1479	63.0545	58.7795	86.6735	61.7613	68.1166	52.4477	77.4589	95.0279	68.6462	60.0376	75.0247	70.6518	94.8553	161.388	127.146	Q8BFZ3	Q8BFZ3	R.TTGIVM*DSGDGVTHTVPIYEGYALPHAILR.L	16	27601.2	Actbl2	ENSMUSP00000052086	ENSMUSG00000055194
197424	129.96	129.497	79.7744	91.5026	153.973	139.381	92.9368	105.172	87.0557	132.36	130.784	105.672	137.9	123.457	152.256	117.496	Q8K0H5	Q8K0H5	R.AGFEASDPR.I	16	40874.1	Taf10	ENSMUSP00000118105	ENSMUSG00000043866
197425	822.371	939.21	788.431	758.398	829.89	791.339	758.585	779.686	819.825	815.261	780.324	832.614	866.78	718.96	934.035	777.208	Q5U458	Q5U458	K.AGLPGFYDPCVGEEK.S	16	285328	Dnajc11	ENSMUSP00000051643	ENSMUSG00000039768
197426	316.339	346.154	305.397	385.194	324.104	355.834	332.116	318.14	239.236	288.85	258.368	306.327	292.366	296.064	339.995	282.777	Q5U458	Q5U458	K.AGLPGFYDPCVGEEK.S	16	106731	Dnajc11	ENSMUSP00000051643	ENSMUSG00000039768
197427	643.706	509.871	720.373	690.952	727.64	582.651	680.12	640.765	540.962	675.818	551.352	561.2	591.16	582.589	671.142	650.085	Q5U458	Q5U458	K.AGLPGFYDPCVGEEK.S	16	214529	Dnajc11	ENSMUSP00000051643	ENSMUSG00000039768
197428	567.776	511.467	489.175	589.343	522.821	492.195	506.773	447.357	493.256	432.76	542.107	476.043	394.537	490.83	489.665	408.96	Q5U458	Q5U458	K.AGLPGFYDPCVGEEK.S	16	212422	Dnajc11	ENSMUSP00000051643	ENSMUSG00000039768
197429	192.747	196.582	189.031	194.843	204.874	196.573	193.49	182.531	187.064	179.884	231.79	177.885	199.304	220.672	195.465	212.048	Q5U458	Q5U458	K.AGLPGFYDPCVGEEK.S	16	67514.7	Dnajc11	ENSMUSP00000051643	ENSMUSG00000039768
197430	106.814	98.873	44.9219	63.0634	128.696	133.265	85.7068	86.2645	78.2914	106.509	109.988	142.562	95.5764	104.74	93.062	82.2035	Q5U458	Q5U458	K.AGLPGFYDPCVGEEK.S	16	33410	Dnajc11	ENSMUSP00000051643	ENSMUSG00000039768
197431	359.713	376.621	461.095	455.807	450.071	451.769	511.987	473.361	399.703	398.252	428.557	434.815	479.622	492.494	291.956	468.444	B2RRI2	B2RRI2	K.QLLHWCGDDFDGVIVFDECHK.A	16	312536	Sbno1	NA	NA
197432	364.029	357.968	395.435	389.642	392.116	292.131	326.113	397.149	339.112	483.741	424.314	436.311	361.26	346.753	392.513	422.223	Q4FZC9	Q4FZC9	R.FQRPLNDLQLWK.A	16	130990	Syne3	ENSMUSP00000065771;ENSMUSP00000093090;ENSMUSP00000105553	ENSMUSG00000054150;ENSMUSG00000054150;ENSMUSG00000054150
197433	147.364	132.566	79.8603	108.237	133.707	140.229	104.403	130.332	96.3704	169.472	172.668	153.289	185.89	166.826	156.05	129.578	Q4FZC9	Q4FZC9	R.FQRPLNDLQLWK.A	16	47228	Syne3	ENSMUSP00000065771;ENSMUSP00000093090;ENSMUSP00000105553	ENSMUSG00000054150;ENSMUSG00000054150;ENSMUSG00000054150
197434	68.63	70.2011	93.4086	78.7469	109.805	93.3947	99.8052	99.2875	143.45	123.556	152.468	97.8899	98.0122	113.017	88.1283	112.469	Q4FZC9	Q4FZC9	K.RLEEQAVGVIQNTSPLGAEK.I	16	35145.7	Syne3	ENSMUSP00000065771;ENSMUSP00000093090;ENSMUSP00000105553	ENSMUSG00000054150;ENSMUSG00000054150;ENSMUSG00000054150
197435	522.823	547.551	580.392	655.805	474.072	438.325	535.76	763.131	688.848	845.095	752.522	682.762	782.633	673.381	802.823	904.259	Q4FZC9	Q4FZC9	R.TEVDTGKK.Q	16	227922	Syne3	ENSMUSP00000065771;ENSMUSP00000093090;ENSMUSP00000105553	ENSMUSG00000054150;ENSMUSG00000054150;ENSMUSG00000054150
197436	597.002	576.019	612.799	505.857	563.772	607.225	548.095	569.762	649.524	538.841	585.099	525.527	458.072	531.948	529.485	472.096	Q925H1	Q925H1	K.AGFNYESPSK.G	16	189848	Trps1	NA	NA
197437	803.044	794.987	643.282	634.387	793.749	834.769	758.278	583.759	634.976	641.653	693.891	768.871	801.424	683.666	629.584	571.393	Q925H1	Q925H1	K.DLQISGLSEK.A	16	241319	Trps1	NA	NA
197438	143.112	156.845	146.723	119.562	193.447	115.664	117.793	143.289	120.285	70.037	130.928	144.518	132.124	115.396	103.042	119.311	Q925H1	Q925H1	R.LNPEALQAEQLNK.Q	16	44343.9	Trps1	NA	NA
197439	258.919	233.258	261.274	288.728	277.352	243.335	233.001	202.58	224.311	194.639	277.722	241.077	221	243.446	266.975	290.074	Q925H1	Q925H1	R.LNPEALQAEQLNK.Q	16	84731.3	Trps1	NA	NA
197440	179.444	169.472	188.694	162.965	206.728	171.329	167.291	156.051	133.445	128.845	228.138	157.087	168.783	197.308	133.182	152.534	Q9CY21	Q9CY21	R.AVLQLYPENSEQLELITTQATR.A	16	57832.8	Bud23	ENSMUSP00000083146	ENSMUSG00000005378
197441	404.828	332.862	282.162	471.12	384.575	307.047	294.106	371.45	425.892	401.736	405.168	487.597	372.012	501.118	410.846	555.727	Q8R4Y4	Q8R4Y4	K.ECVYIHDPNGLNVLK.K	16	137141	Stab1	NA	NA
197442	20.0748	37.0828	18.269	15.6559	30.0755	24.8293	13.8102	15.6457	6.56374	10.8664	30.4201	22.3728	18.4679	24.5714	18.0599	27.7018	Q8R4Y4	Q8R4Y4	R.PGELIVGEDEAHIVQR.H	16	7157.84	Stab1	NA	NA
197443	129.41	101.195	111.23	131.106	104.511	75.9304	102.494	128.872	121.829	152.388	119.307	141.267	173.458	156.698	166.862	186.457	Q8R4Y4	Q8R4Y4	R.YGPTCSGVCDCDHGLCQEGLR.G	16	45024	Stab1	NA	NA
197444	230.133	221.315	212.604	231.642	192.577	146.307	189.237	238.41	242.571	320.628	299.839	250.51	295.08	401.478	335.823	308.042	Q8R4Y4	Q8R4Y4	R.YGPTCSGVCDCDHGLCQEGLR.G	16	88089.6	Stab1	NA	NA
197445	175.324	152.32	185.271	156.173	259.333	276.609	233.672	244.267	202.115	249.975	168.542	206.859	293.906	211.644	212.397	217.789	P31428	P31428	R.DQAVAIM*R.T	16	73662.7	Dpep1	ENSMUSP00000019422	ENSMUSG00000019278
197446	454.803	466.672	435.379	394.572	397.419	465.978	465.879	429.497	408.132	415.348	543.287	484.638	530.26	398.91	467.157	374.152	P31428	P31428	R.ILEQM*DVIHR.M	16	165390	Dpep1	ENSMUSP00000019422	ENSMUSG00000019278
197447	118.354	150.267	144.704	121.537	104.246	112.968	127.545	130.228	123.331	146.081	125.637	135.662	167.991	139.851	146.182	95.7521	P31428	P31428	R.ILEQMDVIHR.M	16	44734.7	Dpep1	ENSMUSP00000019422	ENSMUSG00000019278
197448	256.83	291.564	196.902	265.135	345.064	354.143	336.405	352.035	283.999	313.171	328.016	291.979	330.034	276.785	370.59	391.308	P31428	P31428	R.LGVM*IDLSHVSVATMK.D	16	106660	Dpep1	ENSMUSP00000019422	ENSMUSG00000019278
197449	134.298	160.38	165.858	155.363	164.569	220.312	161.829	185.161	190.486	146.931	169.838	242.277	191.898	216.32	159.606	153.389	P31428	P31428	K.VAGAGAVGLGGDYDGVTM*LPVGLEDVSK.Y	16	60318.3	Dpep1	ENSMUSP00000019422	ENSMUSG00000019278
197450	98.7578	97.157	90.167	103.419	101.159	133.525	80.7493	123.623	108.795	105.74	61.0135	111.642	102.078	96.1264	95.5738	97.6886	Q9EPL4	Q9EPL4	K.PSEILEIK.G	16	34395.6	Mettl9	ENSMUSP00000033163	ENSMUSG00000030876
197451	114.756	132	168.298	142.447	90.5757	95.361	129.195	115.812	128.03	135.959	117.474	110.91	108.747	105.984	129.14	90.3533	Q9EPL4	Q9EPL4	K.PSEILEIK.G	16	40999.7	Mettl9	ENSMUSP00000033163	ENSMUSG00000030876
197452	109.712	142.342	145.221	141.43	150.079	157.281	168.532	135.935	162.988	154.873	131.512	95.4449	130.645	149.071	168.461	114.018	Q9EPL4	Q9EPL4	K.PSEILEIK.G	16	48313.1	Mettl9	ENSMUSP00000033163	ENSMUSG00000030876
197453	32.6091	61.8926	44.6778	51.5413	66.0671	36.3594	31.8894	64.8021	39.9215	104.168	66.9416	36.9171	43.3126	74.9042	40.8121	69.3297	Q08879	Q08879	R.DTGDEVICSCFVGYQLQSDGVSCEDINECITGSHNCR.L	16	18536.1	Fbln1	ENSMUSP00000054583;ENSMUSP00000105058	ENSMUSG00000006369;ENSMUSG00000006369
197454	7.03797	12.7524	19.3704	42.3607	14.2269	20.7913	7.53493	26.0727	26.1435	29.3669	45.1293	19.804	24.5859	14.7133	52.3291	38.1103	Q08879	Q08879	R.ENSDFVQGNGADLQDPAK.I	16	8567.35	Fbln1	ENSMUSP00000054583;ENSMUSP00000105058	ENSMUSG00000006369;ENSMUSG00000006369
197455	404.585	312.654	459.701	315.836	399.47	420.362	419.601	508.562	478.403	424.25	443.557	415.565	441.071	532.272	401.036	459.787	Q8BX09	Q8BX09	R.RGEYIYTGNAK.G	16	146311	Rbbp5	ENSMUSP00000141003;ENSMUSP00000027700	ENSMUSG00000026439;ENSMUSG00000026439
197456	604.942	519.193	572.262	595.521	588.721	582.153	538.637	615.602	694.454	649.298	646.558	660.154	635.245	678.113	593.628	622.406	Q8BX09	Q8BX09	K.TTNIELQGVPNDEVHPLLGVK.G	16	209744	Rbbp5	ENSMUSP00000141003;ENSMUSP00000027700	ENSMUSG00000026439;ENSMUSG00000026439
197457	154.159	168.781	152.956	165.909	178.164	132.497	177.518	170.816	155.493	215.129	166.509	220.329	235.538	180.564	202.651	195.05	Q8BX09	Q8BX09	K.TTNIELQGVPNDEVHPLLGVK.G	16	61464.2	Rbbp5	ENSMUSP00000141003;ENSMUSP00000027700	ENSMUSG00000026439;ENSMUSG00000026439
197458	920.179	954.111	1124.75	1255.68	1384.14	932.649	1332.02	2002.01	1667.75	1652.47	2691.98	2268.24	2149.75	1527.93	1954.62	2922.29	P82343	P82343	R.VAPPGKK.C	13	4.32572e+06	Renbp	ENSMUSP00000116549	ENSMUSG00000031387
197459	88.9008	115.209	83.2504	88.466	65.1878	81.9153	90.7325	110.609	103.091	68.7543	107.767	94.6335	127.266	86.2793	59.3532	65.8556	Q8K1R7	Q8K1R7	R.GWHTILIVEK.V	16	30758.6	Nek9	ENSMUSP00000049056	ENSMUSG00000034290
197460	111.877	84.6566	114.076	103.091	151.267	99.7628	102.603	141.206	99.9815	119.654	127.346	109.303	115.202	132.432	108.293	103.065	Q6NVE9	Q6NVE9	R.AGGGGGGGGGSSGDYGLVTAGCGFGK.D	16	39031	Pptc7	ENSMUSP00000051838;ENSMUSP00000113194	ENSMUSG00000038582;ENSMUSG00000038582
197461	194.716	225.974	328.698	231.748	268.782	259.122	223.409	257.313	236.193	233.91	302.632	289.001	293.612	355.553	308.152	244.136	Q6NVE9	Q6NVE9	K.GACYGDDACFVAR.H	16	91016.3	Pptc7	ENSMUSP00000051838;ENSMUSP00000113194	ENSMUSG00000038582;ENSMUSG00000038582
197462	392.288	270.706	418.676	491.209	342.757	442.234	356.482	501.114	576.134	460.15	410.482	436.3	427.303	687.882	415.287	489.158	P06869	P06869	K.FEVEQLILHEYYR.E	16	171994	Plau	ENSMUSP00000022368	ENSMUSG00000021822
197463	497.036	543.024	574.444	564.286	525.391	555.953	531.099	464.704	515.277	564.088	577.898	587.318	509.833	483.458	495.237	564.912	Q8CIV8	Q8CIV8	K.YGAPEDEELK.T	16	208950	Tbce	ENSMUSP00000047880	ENSMUSG00000039233
197464	24.8415	33.9701	25.5739	24.6478	40.6585	27.2315	42.8656	25.717	11.6291	38.6523	31.6866	31.359	35.3274	37.1279	33.3803	36.4239	Q9QXD6	Q9QXD6	K.KLDILSNDLVINM*LK.S	16	10723.7	Fbp1	ENSMUSP00000090564	ENSMUSG00000069805
197465	181.255	193.876	213.68	181.988	185.413	218.261	180.029	195.853	168.43	148.288	195.951	205.932	170.861	192.654	157.417	193.788	Q9QXD6	Q9QXD6	R.QAGIAQLYGIAGSTNVTGDQVK.K	16	63852.9	Fbp1	ENSMUSP00000090564	ENSMUSG00000069805
197466	135.489	139.154	162.18	156.416	105.223	164.682	173.403	160.988	105.747	154.623	122.111	172.442	154.826	227.34	174.582	173.948	Q9QXD6	Q9QXD6	R.YVGSM*VADIHR.T	16	53162.5	Fbp1	ENSMUSP00000090564	ENSMUSG00000069805
197467	567.132	435.479	601.957	524.896	530.448	475.74	484.313	507.247	497.402	478.766	512.827	478.217	548.988	526.931	547.08	475.071	Q9QXD6	Q9QXD6	R.YVGSMVADIHR.T	16	175325	Fbp1	ENSMUSP00000090564	ENSMUSG00000069805
197468	117.764	101.895	158.311	183.022	163.901	119.36	159.026	154.331	132.726	182.789	159.524	103.75	95.1663	160.01	207.054	201.744	P70695	P70695	K.AGLANLYGISGSVNVTGDEVK.K	16	51369.7	Fbp2	ENSMUSP00000021907	ENSMUSG00000021456
197469	331.634	375.475	654.968	860.807	676.61	481.704	489.593	855.085	953.343	1156.65	737.506	625.878	468.728	1077.43	1105.57	1096.46	P70695	P70695	R.SPFETDM*LTLTR.Y	16	457597	Fbp2	ENSMUSP00000021907	ENSMUSG00000021456
197470	39.1066	44.1715	45.047	73.0741	90.3092	53.0074	68.5611	94.5069	82.6713	61.9761	52.2542	39.0702	61.4305	105.215	105.789	100.413	P70695	P70695	R.SPFETDM*LTLTR.Y	16	23896.1	Fbp2	ENSMUSP00000021907	ENSMUSG00000021456
197471	281.809	246.486	484.452	495.28	386.517	355.878	295.809	664.862	657.066	663.249	475.912	329.596	348.906	739.619	736.278	749.823	P70695	P70695	R.SPFETDM*LTLTR.Y	16	213734	Fbp2	ENSMUSP00000021907	ENSMUSG00000021456
197472	247.807	357.735	444.882	326.507	306.381	272.07	305.918	493.541	433.909	490.533	348.706	301.429	245.374	488.628	526.717	517.269	P70695	P70695	R.SPFETDM*LTLTR.Y	16	130703	Fbp2	ENSMUSP00000021907	ENSMUSG00000021456
197473	82.8287	56.4798	110.375	125.326	119.379	74.9206	56.1321	103.014	112.87	132.468	93.5732	85.8158	76.8019	168.06	117.969	108.178	P70695	P70695	R.SPFETDM*LTLTR.Y	16	34758.9	Fbp2	ENSMUSP00000021907	ENSMUSG00000021456
197474	159.212	174.819	212.924	219.64	190.603	146.982	172.895	348.932	264.985	342.538	229.944	226.074	172.157	306.064	337.046	313.898	P70695	P70695	R.SPFETDM*LTLTR.Y	16	81755.9	Fbp2	ENSMUSP00000021907	ENSMUSG00000021456
197475	34.0667	52.4187	46.8098	75.6126	45.4525	32.2532	43.1849	66.8209	69.8674	72.0716	33.115	63.5082	43.3647	77.1503	67.5741	63.7266	P70695	P70695	R.SPFETDMLTLTR.Y	16	18982.4	Fbp2	ENSMUSP00000021907	ENSMUSG00000021456
197476	313.759	294.677	506.306	628.033	454.681	267.382	291.465	723.389	681.642	739.274	503.362	382.376	347.739	743.603	747.128	834.973	P70695	P70695	R.SPFETDMLTLTR.Y	16	537976	Fbp2	ENSMUSP00000021907	ENSMUSG00000021456
197477	61.2155	99.042	94.739	97.251	82.1471	112.518	89.6837	72.7976	87.7403	62.2301	81.3944	103.98	56.6005	91.4755	122.767	99.945	P70695	P70695	R.SPFETDMLTLTR.Y	16	30305.4	Fbp2	ENSMUSP00000021907	ENSMUSG00000021456
197478	8.72416	11.1257	18.9367	24.1965	22.9708	22.0628	25.0395	38.4538	5.12069	21.0102	36.3004	28.878	27.4022	11.0943	5.74556	22.3149	P0CG14	P0CG14	R.SSFLGTNPAPR.S	16	7048.89	Derpc	ENSMUSP00000129823	ENSMUSG00000117748
197479	174.393	243.148	309.66	281.179	360.184	336.435	319.465	307.96	311.07	340.821	337.348	356.135	351.709	401.927	404.968	467.631	Q9D1I5	Q9D1I5	K.AGGM*HHVCIEVDNISAAVM*DLK.K	16	218969	Mcee	ENSMUSP00000047855	ENSMUSG00000033429
197480	1864.77	1963	1732	1517.55	1705.74	2120.57	2069.01	1478.23	1501.57	1559.34	1624.48	1884.36	1765.22	1703.11	1551.64	1415.46	Q9QYI4	Q9QYI4	R.NVEDDYIANLR.N	14	1.0195e+06	Dnajb12	ENSMUSP00000122056;ENSMUSP00000118088;ENSMUSP00000020309	ENSMUSG00000020109;ENSMUSG00000020109;ENSMUSG00000020109
197481	177.886	236.848	159.563	132.144	182.308	204.801	205.841	159.505	149.728	156.811	145.058	199.765	191.885	142.086	172.336	138.511	Q9QYI4	Q9QYI4	R.NVEDDYIANLR.N	16	143223	Dnajb12	ENSMUSP00000122056;ENSMUSP00000118088;ENSMUSP00000020309	ENSMUSG00000020109;ENSMUSG00000020109;ENSMUSG00000020109
197482	292.713	269.779	244.721	348.431	359.166	520.192	522.191	311.986	291.314	289.11	353.715	348.37	380.724	306.158	243.044	324.167	P54797	P54797	K.QLFM*EAVEQSEALPK.D	16	163347	Tango2	NA	NA
197483	484.914	420.127	432.515	347.146	364.596	476.657	423.748	381.874	369.822	323.438	330.889	350.669	333.674	436.6	400.876	220.943	Q60604	Q60604	K.AGGVASGLNHVLTNDLTAK.R	16	130512	Scin	ENSMUSP00000002640;ENSMUSP00000077573	ENSMUSG00000002565;ENSMUSG00000002565
197484	3025.57	2248.69	2943.49	3013.78	2546.31	1806.31	1930.66	3505.77	3262.21	3263.05	3650.62	3162.24	4425.59	4285.55	3510.29	3515.88	Q60604	Q60604	K.DKPLIIYK.N	3	1.07209e+06	Scin	ENSMUSP00000002640;ENSMUSP00000077573	ENSMUSG00000002565;ENSMUSG00000002565
197485	730.895	567.851	575.343	689.868	455.538	366.787	374.116	845.008	632.583	709.969	771.711	612.846	913.568	989.124	786.597	841.802	Q60604	Q60604	K.DKPLIIYK.N	16	232582	Scin	ENSMUSP00000002640;ENSMUSP00000077573	ENSMUSG00000002565;ENSMUSG00000002565
197486	584.897	349.097	456.92	483.587	370.692	275.144	348.432	578.423	498.732	606.796	689.745	589.356	828.522	769.912	530.714	593.322	Q60604	Q60604	K.DKPLIIYK.N	16	183068	Scin	ENSMUSP00000002640;ENSMUSP00000077573	ENSMUSG00000002565;ENSMUSG00000002565
197487	177.417	88.6746	128.993	120.954	117.367	120.422	125.701	169.247	187.216	192.465	141	113.099	158.264	207.79	144.709	156.942	Q60604	Q60604	R.ELQGYESTDFVGYFK.G	16	50317.4	Scin	ENSMUSP00000002640;ENSMUSP00000077573	ENSMUSG00000002565;ENSMUSG00000002565
197488	142.728	136.77	169.115	147.071	156.387	176.74	137.402	170.127	187.662	190.915	182.315	135.565	211.741	287.701	153.752	176.66	Q60604	Q60604	R.ELQGYESTDFVGYFK.G	16	59122.7	Scin	ENSMUSP00000002640;ENSMUSP00000077573	ENSMUSG00000002565;ENSMUSG00000002565
197489	356.073	237.889	278.765	368.988	267.525	245.835	239.172	303.562	330.418	364.267	297.872	321.906	403.151	396.985	339.264	399.04	Q60604	Q60604	R.ELQGYESTDFVGYFK.G	16	110229	Scin	ENSMUSP00000002640;ENSMUSP00000077573	ENSMUSG00000002565;ENSMUSG00000002565
197490	108.076	127.419	188.576	182.167	173.528	146.499	152.94	320.318	197.966	285.506	234.385	227.172	246.673	282.962	282.361	324.038	Q60604	Q60604	K.RTPIVIIK.Q	16	74487.1	Scin	ENSMUSP00000002640;ENSMUSP00000077573	ENSMUSG00000002565;ENSMUSG00000002565
197491	252.789	169.51	215.498	185.353	150.074	140.9	138.281	286.76	203.975	286.367	201.83	132.268	234.198	321.064	249.414	202.234	Q60604	Q60604	R.TPIVIIK.Q	16	72160.3	Scin	ENSMUSP00000002640;ENSMUSP00000077573	ENSMUSG00000002565;ENSMUSG00000002565
197492	623.317	445.443	574.93	528.762	506.321	433.868	380.723	712.26	589.822	662.723	612.444	499.408	736.844	879.877	687.67	822.646	Q60604	Q60604	R.TPIVIIK.Q	16	268611	Scin	ENSMUSP00000002640;ENSMUSP00000077573	ENSMUSG00000002565;ENSMUSG00000002565
197493	470.025	366.484	471.41	406.589	318.855	347.405	265.699	445.384	456.473	512.105	441.254	370.193	625.337	596.444	508.521	546.171	Q60604	Q60604	R.TPIVIIK.Q	16	153041	Scin	ENSMUSP00000002640;ENSMUSP00000077573	ENSMUSG00000002565;ENSMUSG00000002565
197494	721.462	464.346	493.432	586.933	507.189	343.459	367.848	754.534	616.99	720.386	614.93	489.744	734.067	796.979	648.851	760.904	Q60604	Q60604	R.TPIVIIK.Q	16	205919	Scin	ENSMUSP00000002640;ENSMUSP00000077573	ENSMUSG00000002565;ENSMUSG00000002565
197495	705.193	449.245	551.831	560.655	439.926	353.864	317.429	722.038	589.774	711.144	601.402	578.979	780.213	856.079	686.001	752.981	Q60604	Q60604	R.TPIVIIK.Q	16	206662	Scin	ENSMUSP00000002640;ENSMUSP00000077573	ENSMUSG00000002565;ENSMUSG00000002565
197496	347.612	214.376	271.128	236.308	198.291	180.905	174.261	364.663	345.738	255.637	343.732	322.395	324.248	446.488	323.838	347.508	Q60604	Q60604	R.TPIVIIK.Q	16	100562	Scin	ENSMUSP00000002640;ENSMUSP00000077573	ENSMUSG00000002565;ENSMUSG00000002565
197497	862.486	677.649	654.224	732.387	538.799	440.34	419.434	801.211	824.154	1042.23	854.275	764.918	986.344	1285.51	933.196	1041.04	Q60604	Q60604	R.TPIVIIK.Q	16	275175	Scin	ENSMUSP00000002640;ENSMUSP00000077573	ENSMUSG00000002565;ENSMUSG00000002565
197498	686.081	531.154	562.008	618.263	494.504	336.036	440.405	760.528	639.667	802.093	554.561	624.632	768.101	956.954	754.214	827.546	Q60604	Q60604	R.TPIVIIK.Q	16	233494	Scin	ENSMUSP00000002640;ENSMUSP00000077573	ENSMUSG00000002565;ENSMUSG00000002565
197499	199.364	89.3898	131.993	195.709	147.666	86.3847	93.6604	192.549	171.909	167.337	162.781	139.421	188.588	210.329	162.837	213.834	Q60604	Q60604	R.TPIVIIK.Q	16	54652.2	Scin	ENSMUSP00000002640;ENSMUSP00000077573	ENSMUSG00000002565;ENSMUSG00000002565
197500	348.034	464.446	362.086	345.797	294.726	585.898	407.919	444.16	367.494	499.352	383.825	433.961	421.414	478.671	499.327	486.923	Q5RKT9	Q5RKT9	R.TEEKPEVSEGSSAR.G	16	146039	Mgat3	NA	NA
197501	267.965	360.966	274.234	196.164	226.908	191.041	175.212	316.825	195.526	305.005	309.38	254.643	216.336	231.982	276.432	219.411	Q6PCN7	Q6PCN7	K.AGGVGLNLCAASR.V	16	85988.7	Hltf	ENSMUSP00000002502	ENSMUSG00000002428
197502	109.123	90.0949	106.008	68.3015	128.32	174.102	93.479	82.8531	113.725	78.5837	129.517	117.709	70.1728	112.425	56.1206	95.3319	Q8VE95	Q8VE95	R.IALTM*DLAPLLPAAPPP.-	16	34794.7		ENSMUSP00000039910	ENSMUSG00000116138
197503	43.5185	43.9522	19.6274	32.6444	35.0635	22.2274	34.3365	36.7219	51.6543	44.9436	48.4592	27.8981	54.7872	20.0085	41.2545	39.4284	Q8VE95	Q8VE95	R.IALTM*DLAPLLPAAPPP.-	16	12766.1		ENSMUSP00000039910	ENSMUSG00000116138
197504	17.7474	16.5375	14.802	5.63975	8.02538	5.44554	20.0048	10.2295	12.3268	17.5874	3.63686	0	31.5206	26.3548	11.2836	12.784	Q8VE95	Q8VE95	R.IALTM*DLAPLLPAAPPP.-	15	4578.17		ENSMUSP00000039910	ENSMUSG00000116138
197505	6.383	0	0	1.36024	9.85476	7.12861	8.88311	2.86623	2.21782	5.01399	7.53654	16.8571	2.73419	5.90641	16.7591	9.68416	Q8VE95	Q8VE95	R.IALTM*DLAPLLPAAPPP.-	14	2206.48		ENSMUSP00000039910	ENSMUSG00000116138
197506	4.60403	0	Inf	Inf	0	0	1.3053	5.52309	0	0	0	0	0	2.4457	7.99765	2.65795	Q8VE95	Q8VE95	R.IALTM*DLAPLLPAAPPP.-	6	525.755		ENSMUSP00000039910	ENSMUSG00000116138
197507	1.23191	Inf	1.48379	0	1.86103	8.61136	11.8279	3.38596	0	18.6994	13.1511	22.1742	8.84956	0	6.50119	7.06252	Q8VE95	Q8VE95	R.IALTM*DLAPLLPAAPPP.-	12	2243.67		ENSMUSP00000039910	ENSMUSG00000116138
197508	3.19623	4.11955	Inf	2.85261	0	0	0	0	3.92667	1.6805	0	0	5.42216	Inf	0	0	Q8VE95	Q8VE95	R.IALTM*DLAPLLPAAPPP.-	6	454.069		ENSMUSP00000039910	ENSMUSG00000116138
197509	0	0	0	0	Inf	0	Inf	0	0	0	1.72324	0	4.74419	0	0	0	Q8VE95	Q8VE95	R.IALTM*DLAPLLPAAPPP.-	2	138.484		ENSMUSP00000039910	ENSMUSG00000116138
197510	3.66855	0	9.81811	3.27381	4.6103	1.60437	0	5.29953	2.91155	0	0	2.33918	Inf	3.17806	0	8.15846	Q8VE95	Q8VE95	R.IALTM*DLAPLLPAAPPP.-	10	960.609		ENSMUSP00000039910	ENSMUSG00000116138
197511	0	7.43234	7.00179	6.27882	11.1781	12.0771	12.0916	7.68353	6.18498	6.62176	5.27073	15.2426	6.73253	12.91	20.8395	7.8972	Q8VE95	Q8VE95	R.IALTM*DLAPLLPAAPPP.-	15	3112.58		ENSMUSP00000039910	ENSMUSG00000116138
197512	4.3009	6.64439	4.81231	0	2.41474	24.9871	4.81492	18.2936	0	8.72361	17.1589	6.1828	5.76973	4.88622	4.93706	8.47596	Q8VE95	Q8VE95	R.IALTM*DLAPLLPAAPPP.-	14	2619.5		ENSMUSP00000039910	ENSMUSG00000116138
197513	505.947	458.756	522.637	394.008	495.157	288.575	329.532	502.379	367.627	410.365	393.745	399.536	352.282	251.761	397.811	322.755	Q8VE95	Q8VE95	R.LSYCGGGEALAIPFEPAR.L	16	136812		ENSMUSP00000039910	ENSMUSG00000116138
197514	304.863	303.472	331.83	331.299	299.149	446.651	329	388.572	334.656	395.838	325.896	377.583	413.747	350.437	261.231	337.579	Q8VE95	Q8VE95	R.LSYCGGGEALAIPFEPAR.L	16	256449		ENSMUSP00000039910	ENSMUSG00000116138
197515	844.935	878.869	870.192	788.493	990.713	881.719	909.417	743.589	730.533	693.082	973.074	1120.21	995.238	632.862	745.814	755.383	Q8VE95	Q8VE95	K.NFITCFK.D	16	316507		ENSMUSP00000039910	ENSMUSG00000116138
197516	526.344	535.226	473.222	493.843	499.21	573.477	618.064	458.255	479.187	397.632	561.272	526.324	614.008	403.215	450.144	518.148	Q8VE95	Q8VE95	K.NFITCFK.D	16	548095		ENSMUSP00000039910	ENSMUSG00000116138
197517	359.414	474.817	379.911	487.231	417.154	399.477	485.481	349.097	372.477	343.637	448.445	470.596	512.407	317.792	408.296	381.386	Q8VE95	Q8VE95	K.NFITCFK.D	16	158656		ENSMUSP00000039910	ENSMUSG00000116138
197518	155.205	154.59	176.996	158.213	144.669	151.328	153.682	153.634	107.837	156.209	125.469	177.026	126.355	126.719	152.643	131.516	Q8VE95	Q8VE95	K.NFITCFK.D	16	50336.5		ENSMUSP00000039910	ENSMUSG00000116138
197519	13.1227	26.4787	24.9125	27.2766	9.47647	32.6595	23.1485	11.0974	36.281	18.1428	20.5641	25.4417	30.9267	27.7948	16.3049	14.0774	Q8VE95	Q8VE95	K.NFITCFK.D	16	7655.16		ENSMUSP00000039910	ENSMUSG00000116138
197520	436.116	386.726	347.661	351.119	536.932	487.68	310.656	399.577	369.464	424.162	502.423	389.163	369.783	500.358	546.394	457.737	Q9EQG7	Q9EQG7	K.SFSLEHMDIYDSK.F	16	201745	Enpp5	ENSMUSP00000122767;ENSMUSP00000024756	ENSMUSG00000023960;ENSMUSG00000023960
197521	10.3223	32.6105	19.5583	26.931	15.4399	24.2165	17.2808	28.2516	14.8194	28.75	25.9193	30.3024	22.9635	20.5925	22.6127	57.2322	Q9EQG7	Q9EQG7	K.VPTPHFHYIM*K.N	16	8516.67	Enpp5	ENSMUSP00000122767;ENSMUSP00000024756	ENSMUSG00000023960;ENSMUSG00000023960
197522	66.1199	51.2053	60.6843	68.4718	70.7624	78.5345	60.9628	79.307	83.2229	89.7204	95.724	102.489	107.018	76.2215	71.6617	101.87	Q9EQG7	Q9EQG7	K.VPTPHFHYIM*K.N	16	27050	Enpp5	ENSMUSP00000122767;ENSMUSP00000024756	ENSMUSG00000023960;ENSMUSG00000023960
197523	178.483	141.269	169.498	153.373	153.013	186.508	192.995	205.089	136.667	202.821	320.489	200.99	266.139	214.839	274.728	304.715	Q9EQG7	Q9EQG7	K.VPTPHFHYIM*K.N	16	70685.2	Enpp5	ENSMUSP00000122767;ENSMUSP00000024756	ENSMUSG00000023960;ENSMUSG00000023960
197524	527.658	545.531	620.598	697.802	595.076	593.244	564.162	682.322	634.633	587.121	907.351	789.611	836.645	760.322	736.194	996.663	Q9EQG7	Q9EQG7	K.VPTPHFHYIMK.N	16	367185	Enpp5	ENSMUSP00000122767;ENSMUSP00000024756	ENSMUSG00000023960;ENSMUSG00000023960
197525	173.926	170.393	196.683	185.333	218.846	293.705	167.475	188.575	177.662	193.095	161.681	198.864	182.67	181.43	231.388	167.709	Q3TYS2	Q3TYS2	R.SDVEAIAK.L	16	66142.6	Cybc1	ENSMUSP00000101721;ENSMUSP00000042277	ENSMUSG00000039294;ENSMUSG00000039294
197526	503.195	530.863	684.933	621.092	524.222	555.578	666.383	648.98	533.311	575.008	515.669	561.968	623.688	665.34	594.585	689.584	A2AJL3	A2AJL3	K.M*IGLEDLIDDNYSK.I	16	203187	Fggy	ENSMUSP00000078216;ENSMUSP00000043460	ENSMUSG00000028573;ENSMUSG00000028573
197527	1035.65	1067.69	1420.66	1128.6	898.73	1209.95	1162.5	1363.04	1108.06	1234.8	915.772	1083.15	1047.41	1380.17	1282.86	1072.62	A2AJL3	A2AJL3	K.M*IGLEDLIDDNYSK.I	16	425667	Fggy	ENSMUSP00000078216;ENSMUSP00000043460	ENSMUSG00000028573;ENSMUSG00000028573
197528	287.378	238.878	306.544	296.229	290.085	309.72	295.525	383.917	292.773	409.446	230.228	293.511	242.16	427.488	248.162	326.413	A2AJL3	A2AJL3	K.M*IGLEDLIDDNYSK.I	16	325705	Fggy	ENSMUSP00000078216;ENSMUSP00000043460	ENSMUSG00000028573;ENSMUSG00000028573
197529	154.279	135.787	145.414	162.547	143.203	123.495	191.449	144.533	140.863	113.914	121.242	108.575	150.672	206.794	156.068	165.474	A2AJL3	A2AJL3	K.M*IGLEDLIDDNYSK.I	16	50618.1	Fggy	ENSMUSP00000078216;ENSMUSP00000043460	ENSMUSG00000028573;ENSMUSG00000028573
197530	246.747	335.028	342.594	238.203	219.762	245.75	264.498	392.291	277.818	336.206	221.437	235.937	323.439	423.239	354.936	337.25	A2AJL3	A2AJL3	K.M*IGLEDLIDDNYSK.I	16	102660	Fggy	ENSMUSP00000078216;ENSMUSP00000043460	ENSMUSG00000028573;ENSMUSG00000028573
197531	181.778	151.322	146.637	144.795	147.048	194.086	164.099	194.165	179.926	218.492	111.489	172.629	168.76	282.227	180.61	174.444	A2AJL3	A2AJL3	K.M*IGLEDLIDDNYSK.I	16	60213.8	Fggy	ENSMUSP00000078216;ENSMUSP00000043460	ENSMUSG00000028573;ENSMUSG00000028573
197532	162.723	182.884	193.484	213.448	153.734	197.567	192.786	278.191	195.608	246.466	159.688	218.945	152.418	235.664	212.647	216.822	A2AJL3	A2AJL3	K.M*IGLEDLIDDNYSK.I	16	68762.2	Fggy	ENSMUSP00000078216;ENSMUSP00000043460	ENSMUSG00000028573;ENSMUSG00000028573
197533	137.598	108.323	176.381	171.162	136.145	183.78	124.58	185.666	191.827	121.539	151.165	178.608	183.34	218.962	159.003	203.964	A2AJL3	A2AJL3	K.WEPQFNHHEQSSEDIWAACCLVTK.E	16	56327.6	Fggy	ENSMUSP00000078216;ENSMUSP00000043460	ENSMUSG00000028573;ENSMUSG00000028573
197534	180.44	206.52	251.785	202.218	210.149	238.535	272.367	211.028	162.245	227.628	192.602	225.552	224.418	216.776	205.15	166.295	A2AJL3	A2AJL3	R.YYVGIDVGTGSVR.A	16	72656.8	Fggy	ENSMUSP00000078216;ENSMUSP00000043460	ENSMUSG00000028573;ENSMUSG00000028573
197535	129.828	112.04	108.75	126.083	66.0877	57.0257	109.453	152.667	107.244	199.227	103.537	120.915	134.667	151.824	116.051	154.696	A2AJL3	A2AJL3	R.YYVGIDVGTGSVR.A	16	41733.4	Fggy	ENSMUSP00000078216;ENSMUSP00000043460	ENSMUSG00000028573;ENSMUSG00000028573
197536	343.743	317.086	440.251	382.674	331.015	432.13	447.652	426.605	530.488	531.255	360.646	500.888	414.655	605.276	496.117	461.986	A2AJL3	A2AJL3	R.YYVGIDVGTGSVR.A	16	150286	Fggy	ENSMUSP00000078216;ENSMUSP00000043460	ENSMUSG00000028573;ENSMUSG00000028573
197537	359.463	326.776	404.571	314.017	305.281	355.657	375.067	358.856	398.982	395.364	314.113	296.828	251.932	474.926	373.638	376.906	A2AJL3	A2AJL3	R.YYVGIDVGTGSVR.A	16	121607	Fggy	ENSMUSP00000078216;ENSMUSP00000043460	ENSMUSG00000028573;ENSMUSG00000028573
197538	166.226	225.028	279.32	256.826	216.609	232.223	232.138	298.327	264.024	234.743	194.496	188.044	199.686	298.46	300.584	243.013	A2AJL3	A2AJL3	R.YYVGIDVGTGSVR.A	16	81992.1	Fggy	ENSMUSP00000078216;ENSMUSP00000043460	ENSMUSG00000028573;ENSMUSG00000028573
197539	105.428	103.99	126.82	71.4018	105.712	106.338	90.7828	107.322	96.1314	131.245	108.856	88.7729	68.0925	112.093	88.447	92.8728	A2AJL3	A2AJL3	R.YYVGIDVGTGSVR.A	16	34333.3	Fggy	ENSMUSP00000078216;ENSMUSP00000043460	ENSMUSG00000028573;ENSMUSG00000028573
197540	240.446	183.886	228.984	186.23	183.811	203.192	220.984	258.707	272.113	226.102	212.802	207.661	193.356	325.088	338.081	274.214	A2AJL3	A2AJL3	R.YYVGIDVGTGSVR.A	16	80373.8	Fggy	ENSMUSP00000078216;ENSMUSP00000043460	ENSMUSG00000028573;ENSMUSG00000028573
197541	56.6813	13.9603	29.3204	42.3988	27.8688	39.5214	31.4327	53.455	30.0385	45.6472	55.4787	36.9236	48.475	24.7345	71.7427	61.0602	Q8K4F6	Q8K4F6	R.LAAMATLVAR.A	16	14317.2	Nsun5	ENSMUSP00000000940	ENSMUSG00000000916
197542	114.558	108.426	106.151	149.554	132.965	114.303	150.613	167.421	104.415	150.407	119.6	120.889	76.0831	235.434	228.24	186.564	Q91XC8	Q91XC8	K.AGHPPAVK.A	16	48486	Dap	ENSMUSP00000047186	ENSMUSG00000039168
197543	543.908	394.55	490.63	775.671	484.437	474.77	391.231	588.115	481.14	721.863	633.676	447.492	449.548	737.73	746.974	703.799	Q91XC8	Q91XC8	K.AGHPPAVK.A	16	194009	Dap	ENSMUSP00000047186	ENSMUSG00000039168
197544	92.113	84.3641	81.8235	97.2654	95.6425	114.355	73.8423	77.368	91.1525	153.593	139.279	100.57	69.8823	104.027	163.16	138.926	Q91XC8	Q91XC8	K.AGHPPAVK.A	16	35911.1	Dap	ENSMUSP00000047186	ENSMUSG00000039168
197545	180.137	205.045	229.747	245.052	246.153	150.393	158.634	306.097	281.203	292.714	204.065	238.907	257.302	238.599	279.419	332.695	Q91XC8	Q91XC8	K.DFPPAAAQVAHQK.P	16	82343.6	Dap	ENSMUSP00000047186	ENSMUSG00000039168
197546	253.453	236.582	249.833	301.973	287.865	165.226	215.747	280.547	250.645	334.468	330.802	260.433	268.286	326.12	518.165	418.35	Q91XC8	Q91XC8	K.DFPPAAAQVAHQK.P	16	100591	Dap	ENSMUSP00000047186	ENSMUSG00000039168
197547	1169.42	1242.42	1152.59	1345.6	1187.5	1198.94	1275.17	1106.09	1210.12	1256.15	1156.21	1235.77	1148.87	1298.35	1294.25	1320.13	Q91XC8	Q91XC8	K.DFPPAAAQVAHQK.P	16	591513	Dap	ENSMUSP00000047186	ENSMUSG00000039168
197548	392.873	428.902	402.663	473.609	398.637	517.998	365.004	448.93	413.753	462.033	450.717	406.785	336.881	516.396	521.209	517.797	Q91XC8	Q91XC8	K.DFPPAAAQVAHQK.P	16	150965	Dap	ENSMUSP00000047186	ENSMUSG00000039168
197549	41.0071	83.529	113.504	112.179	58.5814	91.0505	92.2758	111.848	85.0958	148.483	87.679	126.985	125.849	183.618	146.337	141.026	Q91XC8	Q91XC8	K.DFPPAAAQVAHQK.P	16	37430.9	Dap	ENSMUSP00000047186	ENSMUSG00000039168
197550	4.60994	13.0721	16.2477	31.7494	20.2349	14.6201	6.01484	16.5644	14.3123	25.4277	13.948	18.6596	15.2769	32.3256	30.7194	15.2134	Q91XC8	Q91XC8	K.DFPPAAAQVAHQK.P	16	6184.73	Dap	ENSMUSP00000047186	ENSMUSG00000039168
197551	118.714	79.921	92.5403	108.192	118.586	80.3823	68.4173	111.777	144.388	122.017	101.601	87.7054	97.5892	108.572	171.194	133.411	Q91XC8	Q91XC8	K.DFPPAAAQVAHQK.P	16	37344.4	Dap	ENSMUSP00000047186	ENSMUSG00000039168
197552	75.9341	66.8551	76.302	101.653	62.5334	107.624	63.8286	76.0859	79.9637	82.3987	81.6072	95.0995	71.6202	120.477	112.539	74.6371	Q91XC8	Q91XC8	K.DFPPAAAQVAHQK.P	16	28873	Dap	ENSMUSP00000047186	ENSMUSG00000039168
197553	20.4421	22.4868	29.7378	14.7159	10.0471	20.4758	11.9294	18.9084	0	4.47138	12.5681	20.6609	32.9706	35.5547	8.22017	25.6562	Q91XC8	Q91XC8	K.DFPPAAAQVAHQK.P	15	6181.5	Dap	ENSMUSP00000047186	ENSMUSG00000039168
197554	17.0611	20.0448	17.8802	66.2973	12.3359	20.4452	20.2548	26.3551	36.2245	9.84773	21.3954	21.5705	15.9708	53.7618	19.6409	22.4445	Q91XC8	Q91XC8	K.PTVFISGVIAR.G	16	8593.04	Dap	ENSMUSP00000047186	ENSMUSG00000039168
197555	33.9877	28.197	38.896	94.2563	15.8975	85.6949	64.3351	44.4011	79.5894	64.3513	95.8957	66.1971	23.848	91.1158	41.4487	81.4681	Q91XC8	Q91XC8	K.PTVFISGVIAR.G	16	20321.7	Dap	ENSMUSP00000047186	ENSMUSG00000039168
197556	49.7431	37.8348	71.6028	163.341	44.6643	78.5246	110.973	91.6976	156.582	68.6845	99.3096	102.406	59.7054	139.048	23.168	109.05	Q91XC8	Q91XC8	K.PTVFISGVIAR.G	16	30096.6	Dap	ENSMUSP00000047186	ENSMUSG00000039168
197557	32.3727	4.39995	11.9769	47.0059	19.0231	39.9948	39.3996	33.249	27.1752	34.1868	28.1032	42.6566	21.0244	54.4574	22.6297	40.4274	Q91XC8	Q91XC8	K.PTVFISGVIAR.G	16	10659.3	Dap	ENSMUSP00000047186	ENSMUSG00000039168
197558	112.213	62.9877	150.299	317.364	87.9955	215.051	243.176	217.617	332.033	177.976	224.664	174.049	90.2662	421.722	96.3618	215.89	Q91XC8	Q91XC8	K.PTVFISGVIAR.G	16	67191.1	Dap	ENSMUSP00000047186	ENSMUSG00000039168
197559	98.9371	90.1177	125.886	259.12	89.5123	206.761	170.71	147.203	224.933	190.754	181.801	160.953	95.8502	353.628	84.6534	228.065	Q91XC8	Q91XC8	K.PTVFISGVIAR.G	16	57995.3	Dap	ENSMUSP00000047186	ENSMUSG00000039168
197560	80.1696	48.7105	97.4214	215.471	59.0411	134.544	150.09	117.51	185.52	94.2906	170.376	123.912	51.8766	189.894	51.0469	131.28	Q91XC8	Q91XC8	K.PTVFISGVIAR.G	16	40702.3	Dap	ENSMUSP00000047186	ENSMUSG00000039168
197561	17.0912	27.6432	26.7678	43.5459	17.8286	58.66	51.7558	55.1394	77.3578	24.3488	36.0128	43.3674	32.4048	66.2948	16.2356	48.7758	Q91XC8	Q91XC8	K.PTVFISGVIAR.G	16	13765.6	Dap	ENSMUSP00000047186	ENSMUSG00000039168
197562	71.6211	82.8109	69.6676	68.7724	77.6076	65.0268	51.7309	108.752	101.981	63.9173	113.054	48.5408	47.8007	104.138	90.616	78.6206	Q91W43	Q91W43	K.DISLVHSM*IPLGSCTM*K.L	16	26636.6	Gldc	ENSMUSP00000025778	ENSMUSG00000024827
197563	131.114	76.4571	291.35	217.189	152.912	160.359	192.748	212.428	226.07	207.064	177.676	115.898	148.816	300.301	256.823	178.526	Q91W43	Q91W43	K.DVCGVLFQYPDTEGK.V	16	65154.8	Gldc	ENSMUSP00000025778	ENSMUSG00000024827
197564	175.848	221.495	460.707	419.515	270.069	297.46	242.615	483.514	336.094	362.799	185.269	172.623	282.495	515.854	382.66	389.949	Q91W43	Q91W43	K.DVCGVLFQYPDTEGK.V	16	111262	Gldc	ENSMUSP00000025778	ENSMUSG00000024827
197565	223.079	287.936	376.606	379.791	253.26	280.025	241.85	409.125	380.7	394.23	267.397	167.813	220.833	513.466	353.012	394.921	Q91W43	Q91W43	K.DVCGVLFQYPDTEGK.V	16	151588	Gldc	ENSMUSP00000025778	ENSMUSG00000024827
197566	403.908	346.93	674.484	685.819	375.26	479.366	404.794	760.662	604.567	664.146	386.717	382.937	418.597	883.739	580.54	668.803	Q91W43	Q91W43	K.DVCGVLFQYPDTEGK.V	16	590363	Gldc	ENSMUSP00000025778	ENSMUSG00000024827
197567	406.018	350.141	627.971	683.282	448.124	404.941	441.646	753.067	633.842	627.649	460.45	388.683	398.001	765.779	695.811	658.902	Q91W43	Q91W43	K.DVCGVLFQYPDTEGK.V	16	190252	Gldc	ENSMUSP00000025778	ENSMUSG00000024827
197568	237.145	252.666	448.608	417.816	227.514	329.707	306.386	404.364	477.448	396.886	402.447	343.506	428.907	534.241	420.029	412.684	Q91W43	Q91W43	K.DVCGVLFQYPDTEGK.V	16	129268	Gldc	ENSMUSP00000025778	ENSMUSG00000024827
197569	188.307	200.436	353.473	406.458	300.978	340.794	269.131	428.63	314.948	310.731	203.921	194.07	219.246	503.186	390.462	454.658	Q91W43	Q91W43	K.EATEIAILNANYM*AK.R	16	108747	Gldc	ENSMUSP00000025778	ENSMUSG00000024827
197570	74.3555	57.3882	70.9137	71.938	92.6071	83.1027	73.8728	61.4157	76.7049	54.9838	54.9466	75.5556	73.6267	59.5025	42.9176	61.2004	Q91W43	Q91W43	K.EATEIAILNANYM*AK.R	16	23220.5	Gldc	ENSMUSP00000025778	ENSMUSG00000024827
197571	396.669	446.589	1038.07	941.712	533.787	474.061	540.003	1023.47	959.982	991.607	540.642	509.971	497.791	1093.2	1087.74	1029.02	Q91W43	Q91W43	R.GLLGSSFK.R	16	372055	Gldc	ENSMUSP00000025778	ENSMUSG00000024827
197572	186.167	188.76	284.577	318.896	176.185	184.049	148.037	331.012	245.426	340.88	161.408	216.253	232.563	304.554	301.977	248.435	Q91W43	Q91W43	K.VQCGCSVK.E	16	82836.3	Gldc	ENSMUSP00000025778	ENSMUSG00000024827
197573	1.28262	3.09131	0	14.0202	8.20465	9.83943	1.22471	7.49572	9.03232	11.0522	1.80917	10.3845	9.73081	10.9985	14.2882	1.31122	Q91W43	Q91W43	R.VSFQPNSGAQGEYAGLATIR.A	16	2434.66	Gldc	ENSMUSP00000025778	ENSMUSG00000024827
197574	2.15298	15.8041	25.9649	23.2825	3.10651	2.57814	5.74639	14.449	13.8756	10.9033	15.0247	21.0272	6.44959	1.46356	32.5217	17.2275	Q91W43	Q91W43	R.VSFQPNSGAQGEYAGLATIR.A	16	4529.73	Gldc	ENSMUSP00000025778	ENSMUSG00000024827
197575	3.02902	4.22549	14.6467	Inf	0	0	6.37159	3.57064	6.65817	0	0	1.84227	0	10.1596	6.42986	8.49722	Q91W43	Q91W43	R.VSFQPNSGAQGEYAGLATIR.A	10	1400.71	Gldc	ENSMUSP00000025778	ENSMUSG00000024827
197576	26.2814	15.8764	10.9539	38.3602	17.3992	22.7848	7.69372	46.4832	28.2448	24.6841	8.18157	22.7218	21.4169	31.8355	33.3262	34.446	Q91W43	Q91W43	R.VSFQPNSGAQGEYAGLATIR.A	16	8361.05	Gldc	ENSMUSP00000025778	ENSMUSG00000024827
197577	1.54692	3.73323	17.7768	9.12727	0	0	9.32128	3.67947	8.73224	2.37488	1.89577	5.55135	3.64557	5.92665	0	5.01834	Q91W43	Q91W43	R.VSFQPNSGAQGEYAGLATIR.A	13	1676.31	Gldc	ENSMUSP00000025778	ENSMUSG00000024827
197578	58.5378	26.7331	57.6747	65.5754	59.8417	67.4222	57.0059	64.179	49.1194	55.338	102.764	65.3193	73.4954	49.6375	56.3814	77.5331	Q922R0	Q922R0	K.AGHSLQDWDTIATVGTGTFGR.V	16	21121.5	Prkx	ENSMUSP00000045304	ENSMUSG00000035725
197579	179.647	140.942	224.438	206.504	208.934	256.688	239.634	276.643	255.667	254.276	268.6	241.926	222.187	325.111	211.066	282.013	P49138	P49138	K.VTSQVLGLGINGK.V	16	81232.8	Mapkapk2	ENSMUSP00000016672	ENSMUSG00000016528
197580	306.049	344.692	363.592	326.95	259.714	345.043	288.398	329.928	340.643	333.66	325.992	275.048	410.224	338.214	335.549	319.198	P49138	P49138	K.VTSQVLGLGINGK.V	16	112202	Mapkapk2	ENSMUSP00000016672	ENSMUSG00000016528
197581	720.739	656.794	669.642	581.872	608.727	672.717	685.596	485.353	514.652	566.076	637.734	676.313	699.636	612.827	546.015	545.355	Q8BGB2	Q8BGB2	R.FTTLDTDDFVK.L	16	211440	Ttc7a	ENSMUSP00000040771	ENSMUSG00000036918
197582	268.847	254.007	222.173	250.146	259.626	306.288	292.246	250.828	270.199	222.32	214.357	208.76	212.828	229.686	223.824	199.403	Q8BGB2	Q8BGB2	R.FTTLDTDDFVK.L	16	83186.6	Ttc7a	ENSMUSP00000040771	ENSMUSG00000036918
197583	141.792	193.879	138.944	138.728	192.811	195.578	156.897	185.237	177.402	166.469	162.678	225.233	235.495	158.225	193.56	155.684	Q8BGB2	Q8BGB2	R.LLSEAFVIK.G	16	60320.4	Ttc7a	ENSMUSP00000040771	ENSMUSG00000036918
197584	411.202	445.271	541.219	539.842	474.207	571.536	447.795	468.783	456.181	482.81	378.367	452.962	411.088	478.336	503.419	407.724	Q8BGB2	Q8BGB2	R.LPNSVASHIR.L	16	159879	Ttc7a	ENSMUSP00000040771	ENSMUSG00000036918
197585	601.8	620.187	592.247	583.986	650.743	479.25	607.932	449.847	498.794	582.797	606.11	578.8	509.112	450.126	516.352	454.645	Q8BGB2	Q8BGB2	R.LQEALTMCR.D	16	188032	Ttc7a	ENSMUSP00000040771	ENSMUSG00000036918
197586	899.085	818.916	1180.09	1174.65	1083.85	1074.95	989.358	1181.15	1097.44	1080.52	1102.16	1012.39	1076.96	1389.35	1096.28	1129.34	A0A668KLB7	A0A668KLB7	R.ESNTAGIDIFSK.F	16	372232	Clic5	NA	NA
197587	759.059	806.023	963.209	1002.53	875.758	1014.68	882.129	1041.64	977.019	955.139	1045.94	1002.85	960.851	1146.47	936.073	943.432	A0A668KLB7	A0A668KLB7	R.ESNTAGIDIFSK.F	16	327705	Clic5	NA	NA
197588	650.1	805.474	837.74	914.1	814.16	695.632	750.991	1021.09	869.31	854.026	674.092	897.196	702.412	1015.68	892.287	1059.47	A0A668KLB7	A0A668KLB7	R.ESNTAGIDIFSK.F	16	939212	Clic5	NA	NA
197589	321.615	262.138	320.173	356.081	290.16	303.132	287.613	398.145	312.558	336.256	328.026	239.275	302.094	387.228	376.463	388.507	A0A668KLB7	A0A668KLB7	R.ESNTAGIDIFSK.F	16	111531	Clic5	NA	NA
197590	593.338	534.251	748.992	711.655	617.792	620.179	657.608	773	862.696	761.214	640.585	803.374	663.67	894.363	961.704	887.189	A0A668KLB7	A0A668KLB7	R.NYDIPAEM*TGLWR.Y	16	281058	Clic5	NA	NA
197591	142.977	154.708	201.975	185.608	168.192	204.723	199.346	209.723	223.573	167.743	171.88	188.681	165.16	154.963	204.493	195.38	A0A668KLB7	A0A668KLB7	R.NYDIPAEM*TGLWR.Y	16	62899.4	Clic5	NA	NA
197592	84.4191	105.061	99.9464	128.719	83.4054	77.6825	120.685	118.249	97.75	103.329	115.089	81.7011	85.1005	118.258	110.12	114.044	A0A668KLB7	A0A668KLB7	R.NYDIPAEM*TGLWR.Y	16	35187.4	Clic5	NA	NA
197593	47.7722	44.9808	36.4043	45.0163	33.4078	44.1624	35.7875	55.7117	62.8214	27.6987	29.5582	47.0861	35.8584	41.0007	51.7238	43.3817	A0A668KLB7	A0A668KLB7	R.NYDIPAEMTGLWR.Y	16	14603.3	Clic5	NA	NA
197594	179.943	182.988	209.326	173.306	166.014	169.131	146.996	200.797	241.378	151.451	208.826	159.944	218.002	221.907	233.426	227.064	A0A668KLB7	A0A668KLB7	R.NYDIPAEMTGLWR.Y	16	66138.9	Clic5	NA	NA
197595	105.177	81.292	68.4373	107.893	162.723	83.129	99.1254	121.309	90.457	120.172	122.925	76.8309	108.223	100.315	101.322	116.571	A0A668KLB7	A0A668KLB7	R.NYDIPAEMTGLWR.Y	16	35651.5	Clic5	NA	NA
197596	161.906	198.379	164.675	133.656	175.924	165.305	158.368	152.587	188.531	154.199	154.714	216.735	167.072	210.168	187.215	180.458	Q9CPQ1	Q9CPQ1	K.AGIFQSAK.-	16	59277.7	Cox6c	ENSMUSP00000014457;ENSMUSP00000123609;ENSMUSP00000122391	ENSMUSG00000014313;ENSMUSG00000014313;ENSMUSG00000014313
197597	285.93	280.627	282.468	273.708	293.563	286.038	251.428	319.25	296.658	329.586	332.223	320.86	290.354	289.453	357.616	276.91	Q9CPQ1	Q9CPQ1	K.AYAEFYR.N	16	102010	Cox6c	ENSMUSP00000014457;ENSMUSP00000123609;ENSMUSP00000122391	ENSMUSG00000014313;ENSMUSG00000014313;ENSMUSG00000014313
197598	79.7312	60.277	69.7331	98.3843	106.284	93.2228	117.427	118.682	99.6336	102.091	97.8563	113.41	108.805	135.914	58.1889	109.514	P58252	P58252	K.GPLM*M*YISK.M	16	33301.5	Eef2	ENSMUSP00000046101	ENSMUSG00000034994
197599	1133.14	1194.66	1273.86	1357.9	1241.09	1424.79	1540.58	1222.31	1003.89	1135.79	1316.23	1283.15	1181.6	1210.91	1366.48	1234.75	P58252	P58252	K.VFDAIM*NFR.K	16	1.16097e+06	Eef2	ENSMUSP00000046101	ENSMUSG00000034994
197600	1097.92	1210.65	1373.64	1289.08	1295.97	1659.37	1446.28	1196.54	1125.27	1159.34	1443	1380.34	1463.06	1275.69	1101.47	1079.23	P58252	P58252	K.VFDAIM*NFR.K	16	440964	Eef2	ENSMUSP00000046101	ENSMUSG00000034994
197601	785.055	934.471	1008.29	838.363	803.448	1107.8	1106.71	856.966	763.276	766.961	875.86	901.302	903.911	892.803	915.536	929.526	P58252	P58252	K.VFDAIM*NFR.K	16	3.14499e+06	Eef2	ENSMUSP00000046101	ENSMUSG00000034994
197602	192.54	297.545	281.662	257.286	212.844	282.1	353.534	256.1	179.608	202.905	240.661	272.381	280.365	240.852	290.226	248.355	P58252	P58252	K.VFDAIM*NFR.K	16	263151	Eef2	ENSMUSP00000046101	ENSMUSG00000034994
197603	194.895	324.009	319.579	257.579	310.889	357.756	413.631	245.917	250.135	235.314	281.294	260.031	212.638	251.878	237.354	281.321	P58252	P58252	K.VFDAIM*NFR.K	16	115762	Eef2	ENSMUSP00000046101	ENSMUSG00000034994
197604	119.657	160.283	185.409	165.675	135.705	147.241	174.279	144.103	116.944	143.235	124.947	134.939	140.631	115.316	146.457	180.635	P58252	P58252	K.VFDAIM*NFR.K	16	49980.4	Eef2	ENSMUSP00000046101	ENSMUSG00000034994
197605	246.739	259.563	368.324	327.605	320.161	415.119	401.073	355.562	264.903	268.083	378.763	329.318	339.685	308.226	427.276	375.022	P58252	P58252	K.VFDAIMNFR.K	16	115298	Eef2	ENSMUSP00000046101	ENSMUSG00000034994
197606	2.48221	3.88975	0	3.34556	6.96508	15.3763	7.21445	8.40563	6.36722	3.42319	16.0795	12.0625	12.8149	0	0	3.86496	P58252	P58252	R.WLPAGDALLQMITIHLPSPVTAQK.Y	13	2189.11	Eef2	ENSMUSP00000046101	ENSMUSG00000034994
197607	932.655	872.678	813.853	1024.48	838.521	1139.68	907.611	752.882	781.537	1022.14	942.378	863.181	947.922	999.58	1080.89	803.489	P58252	P58252	K.YEWDVAEAR.K	16	315093	Eef2	ENSMUSP00000046101	ENSMUSG00000034994
197608	706.276	830.119	631.362	733.015	625.575	770.881	669.138	652.153	546.474	659.17	585.642	652.161	620.315	721.956	589.707	634.788	P58252	P58252	K.YEWDVAEAR.K	16	582509	Eef2	ENSMUSP00000046101	ENSMUSG00000034994
197609	1887.74	1845.47	1865.47	1691.5	1858.32	1429.27	1615.1	1786.27	1746.92	1891.11	1895.88	1773.69	1704.07	1700.55	1834.24	1521.19	O08810	O08810	K.ALLGSVK.D	16	1.04579e+06	Eftud2	ENSMUSP00000102675	ENSMUSG00000020929
197610	1129.94	1102.83	1082.61	1148.1	1047.95	1199.54	1076.38	1148.06	1214.27	1280.96	1245.21	1200.69	1070.26	1243.36	1379	1061.14	O08810	O08810	K.ALLGSVK.D	16	2.40374e+06	Eftud2	ENSMUSP00000102675	ENSMUSG00000020929
197611	249.877	207.51	194.547	254.027	277.304	225.67	276.603	252.588	283.373	289.88	238.106	261.701	310.473	300.652	251.46	233.445	O08810	O08810	K.IAVEPVNPSELPK.M	16	87932.6	Eftud2	ENSMUSP00000102675	ENSMUSG00000020929
197612	231.047	181.169	234.192	190.415	191.452	174.186	155.94	183.952	177.165	233.484	192.538	224.172	209.864	239.94	201.575	209.717	O08810	O08810	K.IAVEPVNPSELPK.M	16	69141.6	Eftud2	ENSMUSP00000102675	ENSMUSG00000020929
197613	535.092	464.513	483.897	476.025	510.314	484.015	425.071	537.641	520.15	519.892	514.446	491.459	515.271	524.496	601.894	559.872	O08810	O08810	K.IAVEPVNPSELPK.M	16	174786	Eftud2	ENSMUSP00000102675	ENSMUSG00000020929
197614	558.859	447.774	522.781	452.11	460.978	460.102	475.286	512.487	523.484	601.329	571.72	466.412	572.243	545.617	519.467	513.458	O08810	O08810	K.IAVEPVNPSELPK.M	16	237323	Eftud2	ENSMUSP00000102675	ENSMUSG00000020929
197615	276.132	186.604	134.274	187.22	217.488	202.368	173.737	219.926	192.411	199.734	238.412	234.142	211.253	224.732	288.778	228.715	O08810	O08810	K.IAVEPVNPSELPK.M	16	73103.3	Eftud2	ENSMUSP00000102675	ENSMUSG00000020929
197616	398.953	336.599	467.763	712.083	505.307	1366.23	1066.37	424.268	718.518	273.069	467.523	515.36	374.822	662.903	221.341	626.975	O08810	O08810	R.LWGDIYFNPK.T	16	393640	Eftud2	ENSMUSP00000102675	ENSMUSG00000020929
197617	381.248	435.449	411.557	917.631	499.073	1375.26	1200.67	484.007	736	418.152	551.566	690.703	429.09	744.346	221.713	605.338	O08810	O08810	R.LWGDIYFNPK.T	16	216186	Eftud2	ENSMUSP00000102675	ENSMUSG00000020929
197618	80.3077	98.0807	110.194	168.63	137.534	195.684	152.768	149.493	156.467	64.3347	177.571	102.357	91.674	141.468	71.104	113.492	O08810	O08810	R.LWGDIYFNPK.T	16	43040.3	Eftud2	ENSMUSP00000102675	ENSMUSG00000020929
197619	0	0	0	0	12.868	2.42818	10.127	0	0	0	10.2939	3.50807	3.20527	0	1.71204	2.36886	Q8QZT1	Q8QZT1	K.EVYM*GNVIQGGEGQAPTR.Q	8	995.773	Acat1	ENSMUSP00000034547	ENSMUSG00000032047
197620	340.647	318.836	330.214	270.961	421.881	450.482	550.691	377.166	264.11	231.159	368.022	439.149	404.653	337.692	362.349	322.814	Q8QZT1	Q8QZT1	K.FASEITPITISVK.G	16	123977	Acat1	ENSMUSP00000034547	ENSMUSG00000032047
197621	41.5636	34.4563	31.1346	33.2758	46.2066	42.6434	43.7467	41.0817	35.6574	25.864	58.1155	74.5089	53.035	28.1237	18.8041	18.6173	Q8QZT1	Q8QZT1	K.IHM*GNCAENTAK.K	16	13414.7	Acat1	ENSMUSP00000034547	ENSMUSG00000032047
197622	108.51	117.245	69.1874	71.196	130.815	124.947	124.629	68.9688	70.4013	71.8305	90.1011	91.3327	112.948	72.137	68.1422	65.6605	Q8QZT1	Q8QZT1	R.QEQDTYALSSYTR.S	16	31203.4	Acat1	ENSMUSP00000034547	ENSMUSG00000032047
197623	61.699	46.4051	20.1594	34.0813	61.1511	72.6817	49.4319	45.9647	49.1748	59.7169	52.8422	72.9202	55.0753	56.3839	40.5179	39.6431	Q8QZT1	Q8QZT1	R.QEQDTYALSSYTR.S	16	17502.6	Acat1	ENSMUSP00000034547	ENSMUSG00000032047
197624	312.871	355.812	224.491	240.477	412.266	443.973	340.211	265.082	224.416	188.486	417.045	464.902	451.594	222.288	190.591	217.884	Q8QZT1	Q8QZT1	R.QEQDTYALSSYTR.S	16	106413	Acat1	ENSMUSP00000034547	ENSMUSG00000032047
197625	741.517	709.596	482.912	532.775	975.106	807.313	823.58	452.962	502.72	483.747	846.945	1009.98	894.589	409.235	400.66	448.047	Q8QZT1	Q8QZT1	R.QEQDTYALSSYTR.S	16	1.94941e+06	Acat1	ENSMUSP00000034547	ENSMUSG00000032047
197626	156.912	136.688	103.309	85.2748	172.34	174.129	136.164	121.286	93.3686	134.295	163.01	183.782	136.068	130.226	103.505	101.756	Q8QZT1	Q8QZT1	R.QEQDTYALSSYTR.S	16	45647	Acat1	ENSMUSP00000034547	ENSMUSG00000032047
197627	301.227	350.14	323.397	220.593	455.41	398.052	359.745	458.42	396.045	484.529	529.627	563.755	419.109	515.364	333.158	281.934	Q8QZT1	Q8QZT1	R.QEQDTYALSSYTR.S	16	136816	Acat1	ENSMUSP00000034547	ENSMUSG00000032047
197628	8.62569	20.7261	18.6376	19.7377	15.3595	21.5019	34.7689	6.55118	6.22828	6.62128	37.0684	29.4647	24.7489	6.38471	14.9129	11.6631	Q8QZT1	Q8QZT1	R.QEQDTYALSSYTR.S	16	6056.42	Acat1	ENSMUSP00000034547	ENSMUSG00000032047
197629	916.023	943.872	514.385	478.836	1009.26	943.249	981.783	585.033	578.124	517.738	960.546	1000.21	1034.48	516.013	486.567	527.968	Q8QZT1	Q8QZT1	R.QEQDTYALSSYTR.S	16	6.11637e+06	Acat1	ENSMUSP00000034547	ENSMUSG00000032047
197630	164.249	153.064	125.809	191.726	175.201	130.225	133.283	166.106	171.639	168.758	109.725	169.863	136.093	170.151	130.536	96.3943	Q8QZT1	Q8QZT1	R.QEQDTYALSSYTR.S	16	51228.6	Acat1	ENSMUSP00000034547	ENSMUSG00000032047
197631	323.076	238.487	357.911	309.897	254.99	239.21	225.2	303.379	291.982	373.43	204.391	193.562	263.7	439.695	362.864	299.166	Q8QZT1	Q8QZT1	R.QEQDTYALSSYTR.S	16	100175	Acat1	ENSMUSP00000034547	ENSMUSG00000032047
197632	422.971	420.44	628.766	567.396	525.982	367.708	401.262	730.117	702.172	757.075	496.17	625.959	472.088	521.168	581.459	635.175	Q8QZT1	Q8QZT1	R.QEQDTYALSSYTR.S	16	357337	Acat1	ENSMUSP00000034547	ENSMUSG00000032047
197633	809.341	814.899	483.086	451.615	896.315	830.989	783.214	510.315	464.092	412.785	778.363	921.524	834.276	360.255	433.17	489.661	Q8QZT1	Q8QZT1	R.QEQDTYALSSYTR.S	16	2.89533e+07	Acat1	ENSMUSP00000034547	ENSMUSG00000032047
197634	490.702	501.484	393.871	361.208	568.722	559.741	489.721	329.107	328.39	273.534	620.321	556.543	572.669	348.139	324.811	303.448	Q8QZT1	Q8QZT1	R.QEQDTYALSSYTR.S	16	1.22082e+06	Acat1	ENSMUSP00000034547	ENSMUSG00000032047
197635	829.29	854.767	534.303	473.412	893.83	882.527	996.019	603.65	596.359	499.517	861.406	948.106	1093.32	564.437	477.796	569.996	Q8QZT1	Q8QZT1	R.QEQDTYALSSYTR.S	16	1.16233e+06	Acat1	ENSMUSP00000034547	ENSMUSG00000032047
197636	165.174	169.241	113.818	83.9841	199.111	167.961	205.12	111.524	116.122	75.0661	149.432	219.215	205.541	104.747	129.869	164.521	Q8QZT1	Q8QZT1	R.QEQDTYALSSYTR.S	16	88391.2	Acat1	ENSMUSP00000034547	ENSMUSG00000032047
197637	473.099	461.188	380.964	337.768	585.35	489.294	517.56	309.22	320.069	350.544	474.076	593.6	577.357	263.763	264.395	283.5	Q8QZT1	Q8QZT1	R.QEQDTYALSSYTR.S	16	444990	Acat1	ENSMUSP00000034547	ENSMUSG00000032047
197638	52.5718	100.527	33.5716	40.7149	70.6745	71.3668	62.1348	46.6133	35.2321	45.6867	57.2006	37.9885	80.5311	44.2421	34.1817	28.5707	Q8QZT1	Q8QZT1	R.QEQDTYALSSYTR.S	16	18015.3	Acat1	ENSMUSP00000034547	ENSMUSG00000032047
197639	888.824	898.593	501.844	497.243	1015.24	969.902	892.425	578.818	560.295	504.82	908.197	941.672	957.275	561.275	522.834	506.333	Q8QZT1	Q8QZT1	R.QEQDTYALSSYTR.S	16	331275	Acat1	ENSMUSP00000034547	ENSMUSG00000032047
197640	634.999	633.917	425.105	436.193	605.54	700.653	673.885	400.701	399.863	441.515	618.018	621.071	655.931	399.243	345.893	397.936	Q8QZT1	Q8QZT1	R.QEQDTYALSSYTR.S	16	182331	Acat1	ENSMUSP00000034547	ENSMUSG00000032047
197641	335.649	277.374	213.763	224.958	335.538	375.689	319.902	246.661	182.651	204.052	379.893	361.33	315.293	171.208	171.955	166.26	Q8QZT1	Q8QZT1	R.QEQDTYALSSYTR.S	16	91641.7	Acat1	ENSMUSP00000034547	ENSMUSG00000032047
197642	354.899	413.965	214.103	209.302	366.788	318.203	364.495	208.595	182.529	341.919	360.296	374.71	366.398	293.026	266.408	272.485	Q8QZT1	Q8QZT1	R.QEQDTYALSSYTR.S	16	105037	Acat1	ENSMUSP00000034547	ENSMUSG00000032047
197643	237.093	246.256	157.028	181.578	244.083	245.388	215.267	177.206	188.449	227.331	201.615	226.832	277.521	158.966	195.646	179.746	Q8QZT1	Q8QZT1	R.QEQDTYALSSYTR.S	16	71935.3	Acat1	ENSMUSP00000034547	ENSMUSG00000032047
197644	325.298	319.213	225.584	209.089	288.478	215.671	190.55	248.041	207.659	251.227	346.084	319.097	309.018	196.275	259.977	212.179	Q8QZT1	Q8QZT1	R.QEQDTYALSSYTR.S	16	88244.6	Acat1	ENSMUSP00000034547	ENSMUSG00000032047
197645	227.214	244.246	179.098	148.292	209.839	162.45	173.829	162.216	182.083	170.232	224.869	200.371	178.567	197.214	202.023	156.493	Q8QZT1	Q8QZT1	R.QEQDTYALSSYTR.S	16	64635.4	Acat1	ENSMUSP00000034547	ENSMUSG00000032047
197646	503.732	509.429	527.349	797.014	455.182	466.953	462.007	655.334	634.695	526.594	444.942	457.386	492.702	863.685	1515.1	1766.16	Q68FL4	Q68FL4	R.ESILDGLK.R	16	478758	Ahcyl2	ENSMUSP00000110897;ENSMUSP00000110893	ENSMUSG00000029772;ENSMUSG00000029772
197647	404.366	405.754	319.992	319.884	391.58	376.925	399.172	359.932	402.097	250.154	375.159	313.108	390.096	274.169	338.734	233.999	Q68FL4	Q68FL4	R.ESILDGLK.R	16	130402	Ahcyl2	ENSMUSP00000110897;ENSMUSP00000110893	ENSMUSG00000029772;ENSMUSG00000029772
197648	971.409	811.913	764.722	690.124	808.742	853.339	919.338	763.964	791.672	666.109	568.384	600.738	806.663	611.095	721.105	621.537	Q68FL4	Q68FL4	R.ESILDGLK.R	16	449491	Ahcyl2	ENSMUSP00000110897;ENSMUSP00000110893	ENSMUSG00000029772;ENSMUSG00000029772
197649	593.126	469.822	717.11	808.321	544	566.762	556.099	719.254	747.396	756.39	515.596	471.311	580.229	852.451	1733.78	2025.62	Q68FL4	Q68FL4	R.ESILDGLK.R	16	632800	Ahcyl2	ENSMUSP00000110897;ENSMUSP00000110893	ENSMUSG00000029772;ENSMUSG00000029772
197650	1008.8	731.876	883.488	682.948	876.101	801.415	972.017	811.75	830.129	759.402	696.817	724.796	784.407	630.175	835.74	691.962	Q68FL4	Q68FL4	R.ESILDGLK.R	16	493612	Ahcyl2	ENSMUSP00000110897;ENSMUSP00000110893	ENSMUSG00000029772;ENSMUSG00000029772
197651	20.7568	64.1165	28.2261	59.0731	15.7657	26.0692	21.2724	19.1414	28.6995	55.6646	20.1381	17.4818	27.8829	13.0092	24.7472	34.5709	Q68FL4	Q68FL4	R.ESILDGLK.R	16	10199.9	Ahcyl2	ENSMUSP00000110897;ENSMUSP00000110893	ENSMUSG00000029772;ENSMUSG00000029772
197652	279.57	259.253	286.967	167.031	201.296	259.7	255.016	191.45	231.718	296.186	199.466	206.238	184.017	167.382	238.3	185.175	Q68FL4	Q68FL4	R.ESILDGLK.R	16	77230.2	Ahcyl2	ENSMUSP00000110897;ENSMUSP00000110893	ENSMUSG00000029772;ENSMUSG00000029772
197653	65.4587	92.1679	105.092	53.3691	98.3441	95.6565	88.7787	116.254	89.172	118.468	99.427	100.393	148.453	67.8171	83.0205	72.8011	Q68FL4	Q68FL4	R.ESILDGLK.R	16	31987.1	Ahcyl2	ENSMUSP00000110897;ENSMUSP00000110893	ENSMUSG00000029772;ENSMUSG00000029772
197654	457.249	508.1	466.853	578.097	497.335	550.441	468.944	481.319	382.008	453.721	391.625	405.641	453.505	426.825	392.204	402.276	Q68FL4	Q68FL4	K.GESEDDFWWCIDR.C	16	248251	Ahcyl2	ENSMUSP00000110897;ENSMUSP00000110893	ENSMUSG00000029772;ENSMUSG00000029772
197655	577.619	620.765	558.638	481.598	589.398	616.984	552.339	483.22	483.028	447.98	511.597	471.179	541.853	465.464	478.089	461.026	Q91XC9	Q91XC9	R.ETQAQPLDGDHNPGSQEPSYVGK.R	16	422520	Pex16	ENSMUSP00000028650	ENSMUSG00000027222
197656	170.658	199.211	212.048	312.512	237.271	456.157	350.407	308.023	361.404	292.885	367.665	367.316	319.642	373.32	308.156	419.418	P70315	P70315	R.LFELLGR.K	16	108204	Was	ENSMUSP00000033505	ENSMUSG00000031165
197657	444.978	357.678	620.705	599.156	550.189	378.92	489.434	545.87	598.136	431.369	430.688	486.19	444.906	515.152	477.485	484.187	Q9JLT4	Q9JLT4	R.DAHHYGWEVAQPVQHNWK.T	16	170696	Txnrd2	NA	NA
197658	181.161	177.944	279.561	229.843	198.389	302.307	203.227	316.862	269.625	299.566	251.976	246.011	236.677	253.283	281.867	207.784	Q9JLT4	Q9JLT4	K.SLNWGHR.V	16	84235	Txnrd2	NA	NA
197659	203.567	160.395	215.138	191.043	186.412	220.128	196.056	221.822	266.038	249.034	227.516	202.197	168.145	190.587	225.235	232.058	Q9JLT4	Q9JLT4	K.TM*AEAVQNHVK.S	16	71836.1	Txnrd2	NA	NA
197660	478.457	529.307	719.126	662.622	541.483	473.437	575.034	815.271	729.174	609.545	571.831	599.603	541.276	546.831	731.907	764.679	Q9JLT4	Q9JLT4	K.TM*AEAVQNHVK.S	16	579359	Txnrd2	NA	NA
197661	850.343	774.619	925.265	1007.71	894.579	761.065	858.383	919.392	1019.65	836.476	851.983	813.791	756.394	891.378	961.453	959.977	Q9JLT4	Q9JLT4	K.TMAEAVQNHVK.S	16	301495	Txnrd2	NA	NA
197662	275.831	230.423	263.806	259.092	195.79	198.572	177.225	269.336	255.911	290.194	294.995	212.71	288.614	261.612	325.268	321.208	P98195	P98195	R.TQDIHVFRPVTSR.G	16	88183.5	Atp9b	NA	NA
197663	151.255	140.58	127.775	106.352	153.789	147.991	115.5	100.681	100.348	181.746	155.973	187.774	173.741	152.111	143.79	151.495	P98195	P98195	R.TQDIHVFRPVTSR.G	16	49046.6	Atp9b	NA	NA
197664	688.528	618.395	654.528	742.557	729.277	696.173	699.816	754.838	857.892	900.418	853.145	749.997	872.847	826.547	911.337	720.776	O70228	O70228	K.IPGTVVR.S	16	262738	Atp9a	ENSMUSP00000029060;ENSMUSP00000136793	ENSMUSG00000027546;ENSMUSG00000027546
197665	185.778	193.648	170.207	179.881	262.586	235.663	191.955	201.999	160.402	180.636	163.842	208.848	202.041	185.819	204.356	230.771	O89001	O89001	K.AIIENLIQK.Q	16	67592.7	Cpd	ENSMUSP00000021201	ENSMUSG00000020841
197666	79.2122	117.304	78.9087	100.365	174.543	202.25	128.376	94.8166	63.7187	131.95	190.346	183.577	145.832	131.794	123.838	133.272	O89001	O89001	K.AIIENLIQK.Q	16	44533.5	Cpd	ENSMUSP00000021201	ENSMUSG00000020841
197667	810.438	820.772	815.2	757.339	767.465	843.38	774.148	746.837	839.35	820.972	693.696	702.519	818.986	802.193	856.047	868.929	O89001	O89001	K.DLSEFLR.G	16	368884	Cpd	ENSMUSP00000021201	ENSMUSG00000020841
197668	476.671	475.398	457.898	430.51	349.337	426.968	381.233	380.868	408.956	400.807	369.232	394.799	362.249	430.43	453.074	391.045	O89001	O89001	K.DLSEFLR.G	16	141020	Cpd	ENSMUSP00000021201	ENSMUSG00000020841
197669	202.218	238.358	176.504	248.526	196.746	226.138	325.269	262.806	260.45	280.232	208.208	284.478	256	255.611	169.857	309.644	O70161	O70161	K.FYGLYCVQSGGK.N	16	83485.2	Pip5k1c	ENSMUSP00000124155;ENSMUSP00000100964	ENSMUSG00000034902;ENSMUSG00000034902
197670	214.358	228.921	248.499	278.785	295.916	273.19	297.012	245.359	278.144	227.998	309.921	320.869	228.819	203.114	309.52	232.904	O70161	O70161	K.FYGLYCVQSGGK.N	16	89776.2	Pip5k1c	ENSMUSP00000124155;ENSMUSP00000100964	ENSMUSG00000034902;ENSMUSG00000034902
197671	749.863	821.869	776.399	745.091	823.103	857.046	877.33	774.173	706.136	717.625	847.466	823.133	915.864	729.179	831.601	751.729	O70161	O70161	K.TYAPVAFR.Y	16	272917	Pip5k1c	ENSMUSP00000124155;ENSMUSP00000100964	ENSMUSG00000034902;ENSMUSG00000034902
197672	280.208	249.088	265.331	269.276	284.386	271.883	225.167	268.535	321.885	274.148	254.305	292.632	246.35	233.518	210.983	237.223	O70161	O70161	K.TYAPVAFR.Y	16	224754	Pip5k1c	ENSMUSP00000124155;ENSMUSP00000100964	ENSMUSG00000034902;ENSMUSG00000034902
197673	161.826	89.6654	131.268	123.57	163.499	92.6076	113.529	156.533	109.449	125.437	133.664	152.592	120.377	138.569	157.254	158.242	P70182	P70182	R.ATVSEGPSASVM*PVK.K	16	45560.7	Pip5k1a	ENSMUSP00000102855;ENSMUSP00000102852	ENSMUSG00000028126;ENSMUSG00000028126
197674	85.4433	42.4491	53.7354	97.9245	74.3576	96.2824	66.0812	78.6049	94.4067	71.1824	57.1951	37.8964	115.961	94.0979	39.1054	55.5924	P70182	P70182	R.ATVSEGPSASVM*PVK.K	16	24831.6	Pip5k1a	ENSMUSP00000102855;ENSMUSP00000102852	ENSMUSG00000028126;ENSMUSG00000028126
197675	34.3418	19.9448	40.778	46.3736	25.6759	15.1916	42.8763	15.6944	20.2878	35.3613	22.5019	26.7296	27.4156	37.5898	19.5753	23.4744	P70182	P70182	R.ATVSEGPSASVM*PVK.K	16	9711.91	Pip5k1a	ENSMUSP00000102855;ENSMUSP00000102852	ENSMUSG00000028126;ENSMUSG00000028126
197676	122.105	142.761	126.953	189.92	146.739	189.549	158.165	169.798	184.504	151.294	176.354	117.243	204.011	169.743	208.944	165.456	P70182	P70182	R.ATVSEGPSASVMPVK.K	16	56145.6	Pip5k1a	ENSMUSP00000102855;ENSMUSP00000102852	ENSMUSG00000028126;ENSMUSG00000028126
197677	93.7365	94.4208	147.849	119.176	96.9254	105.454	72.929	137.194	155.7	101.971	76.3567	96.8658	134.426	111.335	85.284	93.1283	Q8VCZ9	Q8VCZ9	K.AGLAFGVK.L	16	36868.2	Prodh2	ENSMUSP00000062214	ENSMUSG00000036892
197678	321.27	255.714	203.418	154.757	352.244	248.43	334.45	247.223	209.437	247.313	232.562	293.839	354.333	175.381	221.971	254.716	Q8VCZ9	Q8VCZ9	R.NLQLSCLSTEQNQHLQASLSR.L	16	87894	Prodh2	ENSMUSP00000062214	ENSMUSG00000036892
197679	161.342	125.682	161.084	119.018	129.264	151.473	192.629	133.714	135.517	168.416	147.847	123.156	104.752	172.236	124.948	127.558	Q4VA53	Q4VA53	R.FNDIHVPIR.L	16	48784	Pds5b	ENSMUSP00000144572;ENSMUSP00000016569;ENSMUSP00000106112	ENSMUSG00000034021;ENSMUSG00000034021;ENSMUSG00000034021
197680	338.068	368.223	450.629	368.199	416.561	374.397	341.188	367.297	362.051	378.445	503.892	406.939	464.941	425.877	410.254	376.726	Q4VA53	Q4VA53	K.KAPVTDPEEK.L	16	135973	Pds5b	ENSMUSP00000144572;ENSMUSP00000016569;ENSMUSP00000106112	ENSMUSG00000034021;ENSMUSG00000034021;ENSMUSG00000034021
197681	561.03	632.702	641.888	704.898	611.393	608.786	574.501	759.513	694.329	582.825	577.342	721.425	579.871	751.164	644	629.183	Q4VA53	Q4VA53	K.KAPVTDPEEK.L	16	219889	Pds5b	ENSMUSP00000144572;ENSMUSP00000016569;ENSMUSP00000106112	ENSMUSG00000034021;ENSMUSG00000034021;ENSMUSG00000034021
197682	405.466	445.156	406.898	534.326	426.055	464.87	432.807	504.745	361.45	541.912	513.517	619.395	448.69	476.711	519.99	497.385	Q4VA53	Q4VA53	K.KAPVTDPEEK.L	16	162632	Pds5b	ENSMUSP00000144572;ENSMUSP00000016569;ENSMUSP00000106112	ENSMUSG00000034021;ENSMUSG00000034021;ENSMUSG00000034021
197683	2105.32	2061.51	2157.33	2009.71	2437.54	2391.9	2456.88	2203.55	2325.69	2163.41	2473.11	2769.13	2748.96	2127.14	2129.8	2012.15	Q61733	Q61733	R.KPSASLEATVDR.L	5	782691	Mrps31	ENSMUSP00000033934	ENSMUSG00000031533
197684	81.8685	72.5001	75.311	109.173	116.762	190.106	122.04	111.31	96.4509	86.0576	120.699	134.3	148.117	105.24	83.4542	80.8432	Q61733	Q61733	K.VEHIEWFR.N	16	37113.9	Mrps31	ENSMUSP00000033934	ENSMUSG00000031533
197685	166.329	171.437	190.491	153.938	200.827	256.7	198.663	124.312	161.902	160.09	141.331	177.407	146.261	144.795	170.662	154.469	Q61733	Q61733	K.VEHIEWFR.N	16	58201.7	Mrps31	ENSMUSP00000033934	ENSMUSG00000031533
197686	165.86	180.988	203.925	213.787	152.398	97.425	163.028	247.79	230.294	213.83	205.559	258.907	235.288	244.334	296.898	455.312	Q6A026	Q6A026	R.VLLLTGKPK.P	16	76337.4	Pds5a	NA	NA
197687	465.703	486.93	506.608	509.423	507.409	512.596	463.936	549.212	517.788	599.336	624.133	551.828	468.917	616.922	544.274	549.195	Q9JIL4	Q9JIL4	K.EDDSYGFHLNAIR.G	16	181427	Pdzk1	NA	NA
197688	1507.17	1529.39	1502.37	1521.35	1513.51	1515.43	1636.71	1533.98	1586.09	1491.98	1312.74	1452.58	1471.04	1473.62	1576.02	1428.95	Q9JIL4	Q9JIL4	K.EEHAQVVELVR.K	16	2.83679e+06	Pdzk1	NA	NA
197689	482.969	433.664	537.686	579.95	517.331	579.436	500.124	588.427	511.45	620.861	567.333	598.963	510.113	524.41	595.443	593.666	Q9JIL4	Q9JIL4	K.EEHAQVVELVR.K	16	209431	Pdzk1	NA	NA
197690	288.821	271.005	327.551	297.852	377.196	290.352	281.817	348.303	289.852	358.276	366.353	324.408	432.001	340.817	384.887	346.156	Q9JIL4	Q9JIL4	K.EEHAQVVELVR.K	16	113973	Pdzk1	NA	NA
197691	868.437	800.376	972.83	813.174	968.775	967.221	915.57	843.279	895.45	853.161	712.733	917.848	871.956	841.112	756.787	761.401	Q9JIL4	Q9JIL4	K.GGDQTTLLVLDK.E	16	4.21017e+06	Pdzk1	NA	NA
197692	591.868	652.379	633.843	682.132	787.436	860.391	797.072	713.278	680.715	632.079	603.281	764.082	625.277	802.127	688.963	589.193	Q9JIL4	Q9JIL4	K.GGDQTTLLVLDK.E	16	1.06553e+06	Pdzk1	NA	NA
197693	188.482	163.721	308.73	237.631	228.901	226.305	188.402	179.069	173.186	176.916	197.358	200.398	215.663	172.911	155.775	216.188	Q9JIL4	Q9JIL4	K.GGDQTTLLVLDK.E	16	69116.6	Pdzk1	NA	NA
197694	756.739	774.33	853.736	751.469	723.376	868.909	820.522	706.403	793.709	801.569	644.502	756.299	715.934	917.83	670.706	699.454	Q9JIL4	Q9JIL4	K.GGDQTTLLVLDK.E	16	7.13278e+06	Pdzk1	NA	NA
197695	195.105	181.973	219.877	233.805	212.675	329.787	208.649	181.853	229.212	262.158	208.562	217.624	247.128	290.677	266.623	286.4	Q9JIL4	Q9JIL4	K.GGDQTTLLVLDK.E	16	80758.1	Pdzk1	NA	NA
197696	799.921	788.881	822.525	898.271	807.496	915.164	779.458	797.538	768.708	699.864	737.607	886.916	663.12	869.447	649.754	776.939	Q9JIL4	Q9JIL4	K.GGDQTTLLVLDK.E	16	2.41267e+06	Pdzk1	NA	NA
197697	557.895	593.433	583.428	595.16	663.492	779.686	511.006	641.049	560.514	585.099	548.75	630.819	526.06	613.866	593.029	603.655	Q9JIL4	Q9JIL4	K.GGDQTTLLVLDK.E	16	1.25816e+06	Pdzk1	NA	NA
197698	535.5	673.583	558.118	589.366	528.668	705.177	613.605	641.068	656.576	675.651	517.663	543.6	604.394	620.561	521.487	616.218	Q9JIL4	Q9JIL4	K.GGDQTTLLVLDK.E	16	400074	Pdzk1	NA	NA
197699	812.893	759.002	887.67	852.181	893.944	871.194	737.275	797.273	881.022	778.797	766.875	776.463	733.557	756.51	815.637	837.627	Q9JIL4	Q9JIL4	K.GGDQTTLLVLDK.E	16	277309	Pdzk1	NA	NA
197700	432.588	406.18	418.633	402.244	397.374	585.852	426.766	364.758	380.515	380.564	401.918	459.236	439.471	460.271	450.908	349.04	Q9JIL4	Q9JIL4	K.GGDQTTLLVLDK.E	16	144648	Pdzk1	NA	NA
197701	495.87	542.074	472.831	507.343	558.765	586.375	542.556	434.894	595.536	506.019	390.845	496.032	458.342	486.628	472.615	538.635	Q9JIL4	Q9JIL4	K.GGDQTTLLVLDK.E	16	173033	Pdzk1	NA	NA
197702	680.136	635.178	578.502	599.509	650.167	681.673	783.712	851.647	794.12	718.487	722.678	859.628	871.291	826.142	704.888	1016.42	Q9JIL4	Q9JIL4	K.GSNGYGFYLR.A	16	256256	Pdzk1	NA	NA
197703	315.896	294.763	354.494	277.491	340.137	289.827	274.877	392.798	285	302.771	299.081	400.334	420.079	361.956	378.504	432.138	Q9JIL4	Q9JIL4	K.GSNGYGFYLR.A	16	574692	Pdzk1	NA	NA
197704	481.372	434.074	480.255	444.099	522	468.925	521.571	603.508	604.465	581.662	528.332	645.092	646.069	609.31	567.293	711.604	Q9JIL4	Q9JIL4	K.GSNGYGFYLR.A	16	189388	Pdzk1	NA	NA
197705	179.133	185.658	202.478	175.975	190.012	259.519	269.171	218.431	319.53	210.332	201.344	248.433	245.66	224.604	237.616	305.981	Q9JIL4	Q9JIL4	K.GSNGYGFYLR.A	16	78623.7	Pdzk1	NA	NA
197706	419.401	453.442	292.645	205.969	797.921	319.129	549.823	471.72	314.427	307.957	277.557	229.064	177.051	168.206	270.614	360.62	Q9JIL4	Q9JIL4	K.HVTLLVCGK.M	16	120177	Pdzk1	NA	NA
197707	776.863	620.842	817.484	742.985	740.425	534.115	722.781	802.368	787.896	813.487	725.868	790.172	767.744	802.832	671.625	822.43	Q9JIL4	Q9JIL4	K.KPGPGM*NGAVEPCAQPR.L	16	255523	Pdzk1	NA	NA
197708	61.0938	51.6569	54.9088	90.8191	74.6437	28.8778	50.0135	75.2523	92.9357	91.6534	52.461	58.8289	51.8405	116.281	64.9902	74.2348	Q9JIL4	Q9JIL4	K.KPGPGM*NGAVEPCAQPR.L	16	23346.6	Pdzk1	NA	NA
197709	798.672	828.421	777.974	803.067	803.036	604.326	708.653	854.732	692.839	712.145	762.91	720.371	800.261	818.802	757.22	676.71	Q9JIL4	Q9JIL4	K.KPGPGM*NGAVEPCAQPR.L	16	276510	Pdzk1	NA	NA
197710	359.675	316.684	446.006	346.453	365.161	362.404	455.117	380.774	350.852	406.325	339.223	307.244	401.705	423.056	374.133	367.694	Q9JIL4	Q9JIL4	K.KPGPGM*NGAVEPCAQPR.L	16	128509	Pdzk1	NA	NA
197711	927.666	877.998	1039.53	1035.95	954.117	1072.69	976.276	972.958	967.58	968.095	931.179	1237.62	1050.25	1176.1	862.987	803.568	Q9JIL4	Q9JIL4	K.NNDLVVAVNGK.S	16	438495	Pdzk1	NA	NA
197712	922.089	942.582	1008.33	1073.41	808.529	1026.61	887.084	1077.8	1121.13	1005.74	934.806	1230.88	1158.97	1227.03	903.489	1071.52	Q9JIL4	Q9JIL4	K.NNDLVVAVNGK.S	16	1.2403e+06	Pdzk1	NA	NA
197713	370.993	413.868	470.434	396.327	396.244	683.34	488.896	332.898	455.083	372.759	297.604	434.902	376.724	370.545	393.61	356.782	Q9JIL4	Q9JIL4	K.NNDLVVAVNGK.S	16	304110	Pdzk1	NA	NA
197714	182.592	193.786	186.065	205.428	193.642	218.513	190.673	270.152	146.794	231.105	204.18	265.508	217.161	223.309	155.273	224.578	Q9JIL4	Q9JIL4	K.NNDLVVAVNGK.S	16	70809.9	Pdzk1	NA	NA
197715	102.062	81.7755	96.4456	92.6386	107.583	116.463	103.343	107.139	85.168	129.708	162.924	142.366	139.234	150.826	177.036	104.122	Q9JIL4	Q9JIL4	K.PGPGMNGAVEPCAQPR.L	16	40636.4	Pdzk1	NA	NA
197716	52.2506	35.5089	25.8382	27.6628	37.1455	50.7439	60.8292	44.1018	31.341	55.0475	37.7333	44.5887	37.9857	47.4252	26.2799	25.3716	Q9JIL4	Q9JIL4	K.PGPGMNGAVEPCAQPR.L	16	13693.3	Pdzk1	NA	NA
197717	264.17	213.948	257.814	267.313	267.037	332.689	278.782	193.192	205.417	187.192	235.793	249.126	210.596	228.39	248.855	223.284	Q9JIL4	Q9JIL4	K.SGNSVTLLVLDGDSYEK.A	16	89131.8	Pdzk1	NA	NA
197718	627.901	562.105	675.982	661.015	686.879	777.311	731.593	644.683	682.258	557.004	618.006	693.32	758.608	727.722	573.365	565.333	Q9JIL4	Q9JIL4	K.SGNSVTLLVLDGDSYEK.A	16	225630	Pdzk1	NA	NA
197719	559.47	531.063	564.538	548.858	593.342	680.572	689.875	529.264	646.137	552.194	553.238	534.978	585.068	542.955	518.996	592.715	Q9JIL4	Q9JIL4	K.SGNSVTLLVLDGDSYEK.A	16	9.14548e+06	Pdzk1	NA	NA
197720	110.239	86.3223	133.429	128.57	126.067	136.375	112.155	103.321	120.865	138.32	86.4457	107.155	110.415	133.106	111.459	139.509	Q9JIL4	Q9JIL4	K.SGNSVTLLVLDGDSYEK.A	16	40313.7	Pdzk1	NA	NA
197721	282.09	256.966	290.122	327.797	333.207	374.08	362.384	304.582	387.459	234.109	218.027	281.688	337.347	313.997	262.117	278.702	Q9JIL4	Q9JIL4	K.SGNSVTLLVLDGDSYEK.A	16	107816	Pdzk1	NA	NA
197722	161.938	165.394	180.038	196.438	207.389	278.329	246.59	212.929	164.57	166.721	151.613	180.072	164.321	166.949	168.773	170.728	Q9JIL4	Q9JIL4	K.SGNSVTLLVLDGDSYEK.A	16	63833.9	Pdzk1	NA	NA
197723	101.533	99.6969	107.853	98.6912	145.089	120.932	136.14	96.9054	95.2704	149.398	116.052	97.3873	104.261	104.151	102.614	117.267	Q9JIL4	Q9JIL4	K.SGNSVTLLVLDGDSYEK.A	16	38392	Pdzk1	NA	NA
197724	79.171	168.154	110.835	117.189	115.988	138.523	91.9316	79.4796	103.466	120.902	56.5025	116.366	101.784	133.202	110.327	120.921	Q9JIL4	Q9JIL4	K.SGNSVTLLVLDGDSYEK.A	16	37766.7	Pdzk1	NA	NA
197725	164.021	138.773	141.09	114.081	111.426	180.758	141.676	156.586	193.037	147.488	167.634	100.714	130.135	161.592	140.187	114.947	Q9JIL4	Q9JIL4	K.SGNSVTLLVLDGDSYEK.A	16	49330	Pdzk1	NA	NA
197726	3.08492	Inf	0	0	0	16.5897	3.71962	3.90317	6.00629	2.6384	0	2.45313	Inf	4.51287	0	0	Q9JIL4	Q9JIL4	K.SGNSVTLLVLDGDSYEK.A	9	918.841	Pdzk1	NA	NA
197727	1288.63	1480.77	1104.9	1373.2	1696.29	1817.66	1522.48	1342.12	1158.38	1398.16	1697.84	1869.85	1588.03	1399.61	1232.38	1347.85	O08914	O08914	R.DVDSLALCM*K.A	16	543562	Faah	ENSMUSP00000041543	ENSMUSG00000034171
197728	445.568	512.18	554.184	563.15	616.424	663.63	625.737	434.598	476.505	456.232	541.19	546.261	554.237	539.872	493.189	472.516	O08914	O08914	R.DVDSLALCMK.A	16	191129	Faah	ENSMUSP00000041543	ENSMUSG00000034171
197729	886.646	805.42	647.605	769.742	959.469	893.663	1079.17	618.215	551.027	648.444	934.748	930.072	1026.44	630.02	667.184	658.867	O08914	O08914	K.LWELQHEIEMYR.Q	16	810938	Faah	ENSMUSP00000041543	ENSMUSG00000034171
197730	75.2038	68.1762	102.001	69.974	70.2822	74.8815	82.0669	98.4317	94.5644	82.8143	126.435	90.5136	42.4236	133.111	104.711	94.1919	G5E8S8	G5E8S8	K.HLFETDVQNNK.F	16	30182.4	Mpp7	NA	NA
197731	30.8834	24.9876	34.6448	36.4454	37.5411	24.3064	48.0379	82.9252	49.7033	74.6493	23.5954	25.6567	80.8129	398.225	115.273	193.322	P23738	P23738	R.LVAYTSDQAHSSVEK.A	16	27414.5	Hdc	ENSMUSP00000028838	ENSMUSG00000027360
197732	374.739	342.387	410.119	397.075	347.211	456.236	407.927	445.784	376.694	467.27	319.494	354.41	392.297	420.801	432.73	366.042	D3YYM4	D3YYM4	R.APEADLSLLK.L	16	188158	Wdr72	ENSMUSP00000057320	ENSMUSG00000044976
197733	107.664	98.5671	127.904	150.843	110.628	97.4691	83.1891	120.84	76.9622	123.791	144.873	75.5612	116.139	95.1147	116.331	125.69	D3YYM4	D3YYM4	R.APEADLSLLK.L	16	37912.8	Wdr72	ENSMUSP00000057320	ENSMUSG00000044976
197734	981.812	898.006	662.174	764.639	1070.24	956.506	1064.69	765.884	709.738	828.142	984.606	969.717	1069.58	708.323	939.616	858.069	P52825	P52825	K.EAAM*GQGFDR.H	16	347484	Cpt2	ENSMUSP00000030345	ENSMUSG00000028607
197735	17.7685	7.17848	1.57668	10.7612	21.9677	1.78785	2.28381	2.30323	11.0378	17.9847	14.7437	16.2457	2.38787	10.7522	3.70983	0	P52825	P52825	K.EAAM*GQGFDR.H	15	3049.37	Cpt2	ENSMUSP00000030345	ENSMUSG00000028607
197736	116.823	103.888	59.5103	101.315	121.726	170.366	140.866	116.889	81.7704	101.069	108.393	159.413	88.8666	123.413	124.391	70.534	P52825	P52825	K.EAAMGQGFDR.H	16	38290.9	Cpt2	ENSMUSP00000030345	ENSMUSG00000028607
197737	46.6776	30.4681	37.5507	31.0828	18.4304	65.9613	47.9883	39.4179	46.4792	28.1321	49.7846	24.1289	27.2041	27.2684	25.9098	29.5562	P52825	P52825	K.EAAMGQGFDR.H	16	12327.7	Cpt2	ENSMUSP00000030345	ENSMUSG00000028607
197738	1101.26	1044.84	1021.76	993.362	1422.46	1193.51	1289.42	1022.31	975.006	1053.85	1236.52	1122.31	1221.6	1067.93	1107.87	976.082	P52825	P52825	K.PLLNDSQFR.K	16	657343	Cpt2	ENSMUSP00000030345	ENSMUSG00000028607
197739	1350.82	1203.02	1260.48	1261.34	1707.38	1472.05	1515.8	1339.66	1195.16	1167.68	1530.5	1530.72	1456.46	1268.32	1382.55	1340.57	P52825	P52825	K.PLLNDSQFR.K	16	2.08696e+06	Cpt2	ENSMUSP00000030345	ENSMUSG00000028607
197740	283.698	194.501	276.034	363.881	484.213	323.733	395.045	305.338	313.562	306.937	422.83	424.683	370.925	346.926	350.913	283.158	P52825	P52825	K.PLLNDSQFR.K	16	381707	Cpt2	ENSMUSP00000030345	ENSMUSG00000028607
197741	609.601	663.474	592.998	575.16	684.044	665.869	708.743	591.762	620.513	665.123	696.74	561.77	759.285	689.066	684.543	626.103	P52825	P52825	K.PLLNDSQFR.K	16	305648	Cpt2	ENSMUSP00000030345	ENSMUSG00000028607
197742	337.433	264.837	382.428	356.037	336.94	343.492	394.342	309.668	337.432	218.21	384.348	366.412	360.339	351.707	356.823	325.964	P52825	P52825	K.PLLNDSQFR.K	16	234887	Cpt2	ENSMUSP00000030345	ENSMUSG00000028607
197743	276.422	266.918	469.248	518.156	704.86	303.924	308.757	290.573	339.858	277.375	282.22	351.692	378.254	316.691	378.22	354.266	P52825	P52825	K.PLLNDSQFR.K	16	507316	Cpt2	ENSMUSP00000030345	ENSMUSG00000028607
197744	430.507	456.256	435.126	337.441	412.709	395.739	443.719	390.982	342.856	364.685	420.384	421.596	465.808	331.588	388.262	369.585	Q99N85	Q99N85	K.VGM*AVGSPLLK.D	16	137120	Mrps18a	NA	NA
197745	94.91	105.875	75.8434	47.5344	25.8894	87.9373	80.4388	51.0425	85.5024	87.0494	98.3771	69.8401	79.0027	62.3508	73.8834	47.9672	Q99N85	Q99N85	K.VGM*AVGSPLLK.D	16	25112.5	Mrps18a	NA	NA
197746	405.328	440.594	305.197	402.798	461.833	522.3	457.066	322.676	345.133	307.062	472.441	497.75	495.909	451.698	385.726	409.514	Q99N85	Q99N85	K.VGMAVGSPLLK.D	16	143022	Mrps18a	NA	NA
197747	491.792	483.084	372.552	340.283	572.852	127.504	239.236	508.913	247.865	476.675	461.883	461.397	429.357	414.418	557.686	395.527	Q8CH18	Q8CH18	K.LQLLEEK.T	16	140839	Ccar1	ENSMUSP00000020268;ENSMUSP00000151895	ENSMUSG00000020074;ENSMUSG00000020074
197748	1365.23	1238.72	1258.66	1289.03	1288.36	1327.76	1333.16	1371.66	1314.45	1249.63	1496.11	1343.79	1350.87	1288.15	1306.03	1187.57	Q8CH18	Q8CH18	R.VFTGVVTK.L	16	830205	Ccar1	ENSMUSP00000020268;ENSMUSP00000151895	ENSMUSG00000020074;ENSMUSG00000020074
197749	1542.92	1479.41	1601.1	1581.22	1433.92	1520	1397.2	1715.87	1528.79	1478.44	1555.96	1530.13	1623.79	1616.72	1492.38	1627.24	P59016	P59016	R.IANVSILK.Q	16	566251	Vps33b	ENSMUSP00000032749	ENSMUSG00000030534
197750	159.228	155.158	160.403	202.938	107.777	154.738	120.335	161.929	139.12	165.402	136.651	151.749	138.257	199.069	218.548	187.877	P59016	P59016	R.IANVSILK.Q	16	54768.3	Vps33b	ENSMUSP00000032749	ENSMUSG00000030534
197751	95.3783	102.407	141.024	92.6768	108.304	145.024	49.7529	114.459	136.156	82.4609	78.2349	98.7004	59.3385	63.2484	87.5228	102.093	Q6VH22	Q6VH22	K.AIEAALGAR.Q	16	33316.2	Ift172	ENSMUSP00000049335	ENSMUSG00000038564
197752	451.486	449.471	289.512	278.819	513.223	515.386	462.869	173.974	218.266	231.251	377.153	435.59	410.184	273.67	302.131	197.184	Q6VH22	Q6VH22	R.CQRGMEDNK.K	16	119372	Ift172	ENSMUSP00000049335	ENSMUSG00000038564
197753	421.981	430.435	547.979	520.681	464.001	367.056	422.018	554.263	486.423	593.542	493.248	494.424	475.872	626.624	593.521	600.266	Q8CC35	Q8CC35	R.SPPSYSTLYPSSDPK.P	16	173182	Synpo	ENSMUSP00000095174;ENSMUSP00000121756;ENSMUSP00000117897;ENSMUSP00000110973;ENSMUSP00000125272	ENSMUSG00000043079;ENSMUSG00000043079;ENSMUSG00000043079;ENSMUSG00000043079;ENSMUSG00000043079
197754	199.751	239.192	318.47	280.829	268.869	220.529	255.909	322.881	363.511	351.593	307.817	313.863	277.78	296.01	345.468	387.566	Q8CC35	Q8CC35	R.SPPSYSTLYPSSDPK.P	16	120198	Synpo	ENSMUSP00000095174;ENSMUSP00000121756;ENSMUSP00000117897;ENSMUSP00000110973;ENSMUSP00000125272	ENSMUSG00000043079;ENSMUSG00000043079;ENSMUSG00000043079;ENSMUSG00000043079;ENSMUSG00000043079
197755	47.0748	37.0393	45.422	48.69	62.9153	52.9016	38.3214	64.9137	68.1752	76.411	40.7699	56.095	49.4703	69.0004	47.7288	43.0434	Q8CC35	Q8CC35	R.SPPSYSTLYPSSDPK.P	16	18147.2	Synpo	ENSMUSP00000095174;ENSMUSP00000121756;ENSMUSP00000117897;ENSMUSP00000110973;ENSMUSP00000125272	ENSMUSG00000043079;ENSMUSG00000043079;ENSMUSG00000043079;ENSMUSG00000043079;ENSMUSG00000043079
197756	55.8512	52.7963	73.7036	29.4902	61.653	48.0179	56.2936	74.8905	55.0911	87.8569	47.9615	76.4328	34.6165	56.3398	114.707	76.4774	E9Q3E2	E9Q3E2	R.GAAFSPIPR.S	16	21447.4	Synpo	NA	NA
197757	289.018	256.885	328.911	298.887	234.512	238.157	282.207	325.429	306.907	289.819	247.7	271.56	326.67	314.96	346.252	291.802	E9Q3E2	E9Q3E2	R.GSLPTEASCTT.-	16	99546.3	Synpo	NA	NA
197758	443.144	412.391	414.63	479.886	396.742	467.451	459.065	433.933	431.16	473.248	497.547	424.109	408.978	496.049	723.764	404.662	E9Q3E2	E9Q3E2	R.GSLPTEASCTT.-	16	219383	Synpo	NA	NA
197759	162.976	204.914	208.099	188.496	167.042	213.847	277.763	239.687	241.786	209.294	188.533	195.02	232.388	232.786	215.398	196.591	E9Q3E2	E9Q3E2	R.SPLPIGPSSCASPR.S	16	72219.3	Synpo	NA	NA
197760	398.476	435.614	427.267	567.733	358.891	590.834	658.098	611.668	798.502	493.74	731.602	869.219	472.209	899.22	290.125	857.011	Q61147	Q61147	K.AGLQAFFQVR.D	16	440472	Cp	ENSMUSP00000088857	ENSMUSG00000003617
197761	352.636	414.75	482.901	324.337	390.221	382.784	370.792	447.269	557.85	574.918	457.438	509.666	472.574	686.987	454.544	571.029	Q61147	Q61147	K.DIFTGLIGPM*K.I	16	159450	Cp	ENSMUSP00000088857	ENSMUSG00000003617
197762	131.516	119.509	95.6837	138.999	177.562	144.12	110.926	133.589	105.302	141.684	156.431	145.522	186.321	169.916	161.004	156.479	Q61147	Q61147	K.DIFTGLIGPM*K.I	16	48677.3	Cp	ENSMUSP00000088857	ENSMUSG00000003617
197763	46.9631	67.0906	42.5213	28.3659	21.49	66.1198	51.9817	75.0461	75.0344	81.0711	100.518	120.895	81.2019	104.582	60.3866	147.494	Q61147	Q61147	K.VLPGQQYVYVLHANEPSPGEGDSNCVTR.I	16	25055.1	Cp	ENSMUSP00000088857	ENSMUSG00000003617
197764	630.43	559.697	496.365	539.076	591.702	440.382	424.518	550.445	513.178	674.638	610.603	541.475	587.393	574.735	771.782	625.142	P27661	P27661	K.SSATVGPK.A	16	1.50445e+06	H2ax	ENSMUSP00000051432	ENSMUSG00000049932
197765	308.247	268.854	222.541	238.384	314.34	262.56	356.159	310.995	275.661	353.659	333.212	290.463	320.478	271.252	344.91	293.864	P27661	P27661	K.SSATVGPK.A	16	102028	H2ax	ENSMUSP00000051432	ENSMUSG00000049932
197766	2524.64	2320.29	2476.25	2630.15	1905.14	1371.48	1947.86	2266.76	2070.35	2117.13	2498.8	2328.01	2298.33	2434.32	2226.49	2599.99	C0HKE6	C0HKE6	R.KGNYSER.V	7	770768	H2ac13	ENSMUSP00000089339;ENSMUSP00000080088;ENSMUSP00000089335;ENSMUSP00000077477;ENSMUSP00000088285;ENSMUSP00000089345;ENSMUSP00000100034;ENSMUSP00000088281;ENSMUSP00000127684	ENSMUSG00000094248;ENSMUSG00000094777;ENSMUSG00000069301;ENSMUSG00000061615;ENSMUSG00000071516;ENSMUSG00000069309;ENSMUSG00000069272;ENSMUSG00000071478;ENSMUSG00000069270
197767	23.226	19.3534	8.49933	43.1311	8.82767	15.2106	25.4093	11.2665	18.188	24.0299	19.3286	18.1809	18.5572	4.24977	22.7547	18.0965	Q64522	Q64522	R.HLQLAVR.N	16	6384.04	H2ac21	ENSMUSP00000072858	ENSMUSG00000063689
197768	0	0	6814.5	0	0	Inf	Inf	0	0	Inf	Inf	Inf	0	0	Inf	8674.64	Q64522	Q64522	R.KGNYAER.V	0	332310	H2ac21	ENSMUSP00000072858	ENSMUSG00000063689
197769	301.194	304.694	268.748	254.632	395.958	193.977	314.134	535.448	405.547	484.872	510.838	439.262	403.664	524.713	374.341	552.258	Q64522	Q64522	R.KGNYAER.V	16	134060	H2ac21	ENSMUSP00000072858	ENSMUSG00000063689
197770	65.9967	53.839	36.837	47.2361	66.5055	59.8104	66.4453	82.4208	62.4602	64.9579	35.3788	82.665	67.9925	50.2404	78.0144	102.35	Q64522	Q64522	R.KGNYAER.V	16	21904.9	H2ac21	ENSMUSP00000072858	ENSMUSG00000063689
197771	1405	1308.37	1340.1	1430.79	1526.73	1031.73	1319.79	2002.07	1714.57	1887.85	2115.49	1777.43	2005.73	1672.09	1854.94	2036.04	Q64522	Q64522	K.KTESHKPGK.N	15	565820	H2ac21	ENSMUSP00000072858	ENSMUSG00000063689
197772	128.401	77.715	61.3808	116.651	164.131	37.6856	94.4005	185.727	164.69	177.978	194.828	160.827	128.314	92.4519	165.129	213.809	Q64522	Q64522	K.KTESHKPGK.N	16	61538.5	H2ac21	ENSMUSP00000072858	ENSMUSG00000063689
197773	8.19762	0	14.8176	9.01061	17.9355	25.5265	17.5719	24.1801	15.2366	9.20079	14.0789	9.30643	34.6947	3.95496	19.0808	11.6271	Q9JIY5	Q9JIY5	K.EPLPTLPLGR.S	15	5016.76	Htra2	ENSMUSP00000087073	ENSMUSG00000068329
197774	751.376	853.981	822.917	917.409	961.307	891.023	824.904	781.978	819.223	950.943	941.312	817.886	911.982	733.048	864.205	690.378	Q9JIY5	Q9JIY5	K.EPLPTLPLGR.S	16	289750	Htra2	ENSMUSP00000087073	ENSMUSG00000068329
197775	14.3277	12.1925	11.3374	14.287	24.8209	22.0687	18.0681	12.3551	5.59972	19.5473	16.9356	16.3698	3.92955	18.9233	18.7852	3.72216	Q9JIY5	Q9JIY5	K.EPLPTLPLGR.S	16	4992.15	Htra2	ENSMUSP00000087073	ENSMUSG00000068329
197776	2751.01	2746.85	2320.39	2633.24	2682.04	2256.22	2616.47	2517.1	2475.38	2930.16	2685.8	2384.96	2637.63	2714.38	2902	2692.32	Q8BH66	Q8BH66	R.GLLEYFK.A	3	1.33689e+07	Atl1	ENSMUSP00000021466	ENSMUSG00000021066
197777	297.763	226.91	311.856	286.427	359.218	203.78	406.868	402.711	363.526	375.541	348.792	251.931	408.808	380.471	377.392	344.564	Q91YH5	Q91YH5	K.PYLSPDILEEK.H	16	114466	Atl3	ENSMUSP00000025668	ENSMUSG00000024759
197778	228.973	202.984	270.965	180.226	169.015	188.474	201.188	191.593	220.588	173.358	131.837	209.37	200.792	195.359	222.346	207.198	Q91YH5	Q91YH5	R.YQQELEEEIK.E	16	68386.9	Atl3	ENSMUSP00000025668	ENSMUSG00000024759
197779	97.4004	80.0277	59.9791	143.888	125.846	95.334	97.5939	101.669	72.5252	101.759	144.441	118.144	79.9163	100.382	104.879	120.996	Q91YH5	Q91YH5	R.YQQELEEEIK.E	16	35199.5	Atl3	ENSMUSP00000025668	ENSMUSG00000024759
197780	1219.54	1193.73	1224.8	1153.13	1248.96	1082.7	1203.63	1119.3	1147.47	1298.94	1090.55	1066.55	1199.24	1273.55	1285.42	1160.99	Q91YH5	Q91YH5	R.YQQELEEEIK.E	16	434044	Atl3	ENSMUSP00000025668	ENSMUSG00000024759
197781	646.516	672.208	624.364	616.854	660.183	529.363	631.634	665.183	626.567	726.085	513.042	550.273	580.236	620.658	703.626	605.918	Q91YH5	Q91YH5	R.YQQELEEEIK.E	16	1.52132e+06	Atl3	ENSMUSP00000025668	ENSMUSG00000024759
197782	198.97	260.368	190.438	174.283	239.494	192.402	248.443	213.773	223.778	232.058	218.497	172.401	223.78	194.347	236.008	225.132	Q91YH5	Q91YH5	R.YQQELEEEIK.E	16	73619.5	Atl3	ENSMUSP00000025668	ENSMUSG00000024759
197783	718.448	620.144	612.706	588.124	581.909	586.392	610.386	623.933	698.53	712.22	624.062	536.166	607.164	597.338	691.816	547.618	Q91YH5	Q91YH5	R.YQQELEEEIK.E	16	213171	Atl3	ENSMUSP00000025668	ENSMUSG00000024759
197784	147.791	138.494	104.44	140.02	128.677	175.952	181.033	103.653	109.316	171.093	217.28	190.012	185.039	165.223	110.276	139.91	Q9JHF5	Q9JHF5	R.RPAGQQDEDTDK.L	16	51537.4	Tcirg1	NA	NA
197785	96.2662	69.9774	97.8531	109.388	81.3442	129.168	77.7465	98.2705	75.9869	69.8432	56.6587	77.6233	82.3873	107.919	66.6212	76.1676	Q9Z1G4	Q9Z1G4	K.TQQFFDEAELHHQQM*ADPDLLEESSSLLEPNEM*GR.G	16	31103.5	Atp6v0a1	ENSMUSP00000044838;ENSMUSP00000099399;ENSMUSP00000090333	ENSMUSG00000019302;ENSMUSG00000019302;ENSMUSG00000019302
197786	360.951	374.535	413.577	428.682	446.752	452.188	472.403	372.991	354.205	390.497	399.97	360.915	328.958	396.519	362.739	391.087	Q920R6	Q920R6	K.ALEQGM*ELSGSSM*IPIM*TEVETK.T	16	205792	Atp6v0a4	ENSMUSP00000110558;ENSMUSP00000039381	ENSMUSG00000038600;ENSMUSG00000038600
197787	84.1914	85.5072	81.1841	109.494	93.9267	76.6405	75.3927	98.0197	88.5061	62.9327	89.1557	87.2565	106.069	79.4749	71.0862	92.4144	Q920R6	Q920R6	K.ALEQGM*ELSGSSM*IPIM*TEVETK.T	16	29571.6	Atp6v0a4	ENSMUSP00000110558;ENSMUSP00000039381	ENSMUSG00000038600;ENSMUSG00000038600
197788	196.486	233.402	274.672	346.698	308.122	314.681	298.779	320.689	284.658	259.745	301.516	234.729	226.442	225.413	276.486	291.12	Q920R6	Q920R6	K.ALEQGM*ELSGSSM*IPIM*TEVETK.T	16	144417	Atp6v0a4	ENSMUSP00000110558;ENSMUSP00000039381	ENSMUSG00000038600;ENSMUSG00000038600
197789	202.901	174.49	160.73	217.876	209.453	275.513	283.151	196.932	233.118	215.45	210.03	218.326	228.119	211.106	200.425	234.872	Q920R6	Q920R6	K.ALEQGM*ELSGSSM*IPIM*TEVETK.T	16	74343.6	Atp6v0a4	ENSMUSP00000110558;ENSMUSP00000039381	ENSMUSG00000038600;ENSMUSG00000038600
197790	271.92	329.332	328.895	342.386	333.267	379.556	342.904	349.954	307.489	296.885	401.32	326.267	296.941	300.806	356.16	430.99	Q920R6	Q920R6	K.ALEQGM*ELSGSSM*IPIM*TEVETK.T	16	146936	Atp6v0a4	ENSMUSP00000110558;ENSMUSP00000039381	ENSMUSG00000038600;ENSMUSG00000038600
197791	126.224	164.219	177.017	178.507	212.901	196.664	192.223	201.817	185.567	197.528	175.706	175.338	180.742	213.699	235.095	168.644	Q920R6	Q920R6	K.ALEQGM*ELSGSSM*IPIM*TEVETK.T	16	360416	Atp6v0a4	ENSMUSP00000110558;ENSMUSP00000039381	ENSMUSG00000038600;ENSMUSG00000038600
197792	99.6198	100.128	113.157	77.1145	98.7167	91.9447	95.2208	115.261	86.7122	102.132	104.736	75.5921	122.52	120.126	114.168	107.369	Q920R6	Q920R6	K.ALEQGM*ELSGSSM*IPIM*TEVETK.T	16	34531.2	Atp6v0a4	ENSMUSP00000110558;ENSMUSP00000039381	ENSMUSG00000038600;ENSMUSG00000038600
197793	77.9564	74.3347	62.73	74.704	81.0486	71.6247	79.5212	49.2534	71.2615	75.2581	52.4201	95.8086	80.2423	98.904	96.7389	102.07	Q920R6	Q920R6	K.ALEQGM*ELSGSSM*IPIM*TEVETK.T	16	26619.8	Atp6v0a4	ENSMUSP00000110558;ENSMUSP00000039381	ENSMUSG00000038600;ENSMUSG00000038600
197794	320.281	404.868	402.706	377.304	363.308	436.91	402.012	366.071	320.722	267.177	314.933	346.311	329.363	289.892	365.666	349.621	Q920R6	Q920R6	K.ALEQGMELSGSSM*IPIM*TEVETK.T	16	188964	Atp6v0a4	ENSMUSP00000110558;ENSMUSP00000039381	ENSMUSG00000038600;ENSMUSG00000038600
197795	191.685	263.134	184.63	183.999	196.058	336.09	199.74	185.477	169.553	196.538	96.4007	164.769	301.6	136.33	190.878	173.329	Q920R6	Q920R6	K.ALEQGMELSGSSM*IPIM*TEVETK.T	16	200647	Atp6v0a4	ENSMUSP00000110558;ENSMUSP00000039381	ENSMUSG00000038600;ENSMUSG00000038600
197796	95.0522	83.8224	101.806	117.861	85.9521	116.928	124.01	78.866	84.9849	102.037	99.9995	79.087	111.615	82.9332	94.9698	95.8771	Q920R6	Q920R6	K.ALEQGM*ELSGSSM*IPIMTEVETK.T	16	33308.6	Atp6v0a4	ENSMUSP00000110558;ENSMUSP00000039381	ENSMUSG00000038600;ENSMUSG00000038600
197797	22.4414	18.0065	47.2645	7.49609	21.2649	34.0729	25.0163	33.9657	30.6657	17.6872	33.126	17.4218	46.0722	0	24.4379	30.2027	Q920R6	Q920R6	K.TAGAHGM*K.D	15	8755.93	Atp6v0a4	ENSMUSP00000110558;ENSMUSP00000039381	ENSMUSG00000038600;ENSMUSG00000038600
197798	202.405	225.944	312.181	370.038	308.548	335.746	241.928	290.058	267.189	262.846	288.49	315.257	231.32	272.525	312.144	236.279	Q920R6	Q920R6	R.TIPAFM*TGK.L	16	95723.2	Atp6v0a4	ENSMUSP00000110558;ENSMUSP00000039381	ENSMUSG00000038600;ENSMUSG00000038600
197799	230.403	242.574	349.658	311.903	336.854	274.597	330.544	281.832	209.188	278.279	208.473	250.5	246.526	260.663	333.465	306.574	Q920R6	Q920R6	R.TIPAFM*TGK.L	16	103241	Atp6v0a4	ENSMUSP00000110558;ENSMUSP00000039381	ENSMUSG00000038600;ENSMUSG00000038600
197800	92.5528	125.125	73.0113	80.8637	116.793	79.3086	87.896	96.6613	122.554	58.2617	83.7466	84.2439	76.6499	114.669	83.7083	73.6168	Q920R6	Q920R6	R.TIPAFMTGK.L	16	31023.8	Atp6v0a4	ENSMUSP00000110558;ENSMUSP00000039381	ENSMUSG00000038600;ENSMUSG00000038600
197801	1130.55	1055.44	1178.61	1251.12	1210.82	1070.59	1212.71	1041.96	999.504	917.024	1423.42	1074.6	1093.87	989.477	1083.48	1002.55	Q920R6	Q920R6	R.TIPAFMTGK.L	16	524670	Atp6v0a4	ENSMUSP00000110558;ENSMUSP00000039381	ENSMUSG00000038600;ENSMUSG00000038600
197802	418.829	345.322	439.637	370.23	398.053	407.649	405.921	380.73	346.527	338.041	246.138	332.487	293.54	349.348	362.34	349.455	Q920R6	Q920R6	R.TIPAFMTGK.L	16	123787	Atp6v0a4	ENSMUSP00000110558;ENSMUSP00000039381	ENSMUSG00000038600;ENSMUSG00000038600
197803	579.641	652.514	420.96	550.268	800.079	630.988	763.417	545.255	514.2	474.555	669.663	721.566	660.311	508.864	628.385	457.39	Q920R6	Q920R6	R.TIPAFMTGK.L	16	204977	Atp6v0a4	ENSMUSP00000110558;ENSMUSP00000039381	ENSMUSG00000038600;ENSMUSG00000038600
197804	31.8904	32.6121	20.9001	20.0984	10.7588	24.7409	25.2282	11.2853	39.0543	21.8991	25.6371	22.4591	9.75461	18.1471	68.3397	5.65069	Q920R6	Q920R6	R.TIPAFMTGK.L	16	8313.24	Atp6v0a4	ENSMUSP00000110558;ENSMUSP00000039381	ENSMUSG00000038600;ENSMUSG00000038600
197805	195.558	228.917	176.389	193.626	201.175	300.882	311.642	209.021	207.202	187.286	261.463	209.957	204.04	192.061	168.561	207.374	Q8R2V5	Q8R2V5	K.FIFTCPTEK.E	16	73972.4	Adap2	ENSMUSP00000021050	ENSMUSG00000020709
197806	193.946	254.57	219.553	214.048	197.266	248.788	247.307	205.554	214.837	213.4	202.483	317.117	290.664	149.066	222.657	214.034	Q8R2V5	Q8R2V5	K.FIFTCPTEK.E	16	77155.8	Adap2	ENSMUSP00000021050	ENSMUSG00000020709
197807	727.05	675.851	663.896	607.427	681.269	745.727	693.29	599.959	605.52	627.865	681.887	627.738	744.722	619.37	636.789	560.223	Q9D0Q7	Q9D0Q7	R.LM*YGQEDVPK.D	16	273017	Mrpl45	ENSMUSP00000019026	ENSMUSG00000018882
197808	640.694	595.842	572.829	543.875	649.082	628.264	724.347	546.885	532.134	535.306	672.08	640.924	731.817	599.831	635.261	748.879	Q9D0Q7	Q9D0Q7	R.LM*YGQEDVPK.D	16	213966	Mrpl45	ENSMUSP00000019026	ENSMUSG00000018882
197809	390.912	302.807	289.594	257.597	362.326	393.153	365.028	258.508	324.995	368.868	374.407	295.788	395.798	359.279	309.817	378.705	Q9D0Q7	Q9D0Q7	R.LM*YGQEDVPK.D	16	116154	Mrpl45	ENSMUSP00000019026	ENSMUSG00000018882
197810	1067.63	994.395	1089.68	1122.26	1105.4	1220.15	1233.91	911.179	1081.83	996.924	1108.1	1020.67	1226.89	823.491	966.802	942.945	Q9D0Q7	Q9D0Q7	R.LMYGQEDVPK.D	16	361934	Mrpl45	ENSMUSP00000019026	ENSMUSG00000018882
197811	488.178	492.412	551.521	573.797	690.898	760.315	691.74	613.458	650.033	628.205	731.265	744.584	732.772	514.729	553.781	609.172	Q9D0Q7	Q9D0Q7	R.LMYGQEDVPK.D	16	252889	Mrpl45	ENSMUSP00000019026	ENSMUSG00000018882
197812	488.923	426.269	469.43	516.945	427.646	352.112	472.632	443.455	403.228	476.275	492.442	421.432	519.616	487.53	466.282	407.954	P80317	P80317	R.AQAALAVNISAAR.G	16	155692	Cct6a	NA	NA
197813	182.162	147.716	181.116	182.751	118.047	116.864	177.458	289.796	255.223	232.216	287.005	250.204	227.434	233.715	227.187	432.671	P80317	P80317	K.EM*DRETLIDVAR.T	16	75792	Cct6a	NA	NA
197814	39.0973	71.3007	23.4993	34.4648	33.6866	35.9457	25.7758	42.7559	7.80612	42.0333	34.8866	50.3306	32.9079	60.5165	34.5861	39.5807	P80317	P80317	K.NAIDDGCVVPGAGAVEVALAEALIK.Y	16	13042	Cct6a	NA	NA
197815	26.4785	22.1922	22.0031	15.7003	18.472	20.0976	12.325	17.7967	35.1755	27.1776	29.7478	14.3754	20.573	47.6423	6.14768	27.8992	P80317	P80317	K.NAIDDGCVVPGAGAVEVALAEALIK.Y	16	7785.67	Cct6a	NA	NA
197816	379.264	388.377	368.015	506.383	481.334	436.541	515.652	481.247	460.61	521.264	350.847	415.945	330.1	300.319	334.925	433.796	Q9DCM2	Q9DCM2	R.YQHLWNIK.L	16	606412	Gstk1	ENSMUSP00000031897	ENSMUSG00000029864
197817	1054.19	1025.72	1085.8	1114.12	1123.63	1051.21	935.766	1078.76	1137.75	1113.74	1036.13	1154.67	1097.07	1019.38	1027.75	1022.77	Q14B01	Q14B01	K.AGNESLGVVYK.S	16	578772	Rnf113a2	NA	NA
197818	274.973	262.145	221.811	290.083	291.425	200.411	249.53	375.679	285.138	413.236	312.039	308.194	307.308	273.058	339.821	313.763	Q14B01	Q14B01	K.AGNESLGVVYK.S	16	120542	Rnf113a2	NA	NA
197819	291.349	249.629	277.291	242.532	274.656	214.012	270.766	197.085	241.214	251.384	275.419	250.764	229.999	246.195	290.032	236.916	P14148	P14148	K.ASINM*LR.I	16	86442.8	Rpl7	ENSMUSP00000071616	ENSMUSG00000043716
197820	173.661	177.243	174.186	148.772	197.871	92.3926	173.717	172.702	164.81	128.846	135.451	146.577	212.848	187.632	142.304	183.913	P14148	P14148	K.ASINM*LR.I	16	55940.9	Rpl7	ENSMUSP00000071616	ENSMUSG00000043716
197821	170.593	154.743	159.693	167.036	200.592	137.643	173.637	141.069	103.421	170.209	148.056	132.924	190.973	120.29	176.094	138.086	P14148	P14148	K.ASINM*LR.I	16	53182	Rpl7	ENSMUSP00000071616	ENSMUSG00000043716
197822	136.333	142.318	136.025	152.437	157.75	120.163	144.714	117.621	137.758	128.985	170.727	145.296	137.644	174.715	157.38	137.264	P14148	P14148	K.ASINM*LR.I	16	49160.3	Rpl7	ENSMUSP00000071616	ENSMUSG00000043716
197823	301.747	314.73	199.003	236.734	212.477	207.275	278.464	292.308	202.311	261.014	269.813	238.266	172.474	211.687	239.209	220.142	P14148	P14148	K.ASINM*LR.I	16	82556.6	Rpl7	ENSMUSP00000071616	ENSMUSG00000043716
197824	127.961	213.849	105.971	123.999	209.869	158.315	168.109	136.106	162.938	171.592	121.691	174.454	198.261	132.13	170.925	138.668	P14148	P14148	K.ASINMLR.I	16	53819.4	Rpl7	ENSMUSP00000071616	ENSMUSG00000043716
197825	1353.58	1286.6	1018.81	1031.2	1157	945.638	1206.56	1086.4	997.676	1216.94	1175.94	952.25	1214.64	992.465	1171.05	1111.24	P14148	P14148	R.QIFNGTFVK.L	16	790290	Rpl7	ENSMUSP00000071616	ENSMUSG00000043716
197826	1292.92	1198.24	1097.61	1017.58	1047.66	841.264	1216.55	1104.78	948.854	1163.61	1137.41	1085.7	1066.08	990.106	1288.87	1091.28	P14148	P14148	R.QIFNGTFVK.L	16	800144	Rpl7	ENSMUSP00000071616	ENSMUSG00000043716
197827	683.064	772.565	602.815	584.232	647.291	542.327	763.541	674.784	554.731	707.51	664.155	587.775	660.267	624.986	802.682	693.934	P14148	P14148	R.QIFNGTFVK.L	16	1.24623e+06	Rpl7	ENSMUSP00000071616	ENSMUSG00000043716
197828	431.375	341.598	312.01	315.886	386.647	307.01	395.607	375.269	330.634	378.479	298.191	339.531	364.195	347.266	371.895	439.01	P14148	P14148	R.QIFNGTFVK.L	16	122725	Rpl7	ENSMUSP00000071616	ENSMUSG00000043716
197829	354.117	339.787	206.824	214.596	227.391	276.048	398.158	284.329	246.067	353.357	250.523	305.363	267.687	274.104	293.665	325.133	P14148	P14148	R.QIFNGTFVK.L	16	98810.3	Rpl7	ENSMUSP00000071616	ENSMUSG00000043716
197830	741.631	521.418	579.566	583.064	586.305	725.356	751.391	528.012	502.71	579.008	601.946	599.916	573.238	503.821	624.443	542.503	P14148	P14148	R.QIFNGTFVK.L	16	204256	Rpl7	ENSMUSP00000071616	ENSMUSG00000043716
197831	760.35	667.838	462.571	397.314	802.145	754.647	714.189	267.16	303.967	315.53	766.119	543.64	702.419	152.87	141.9	132.828	Q91WT9	Q91WT9	R.CVVILPDSVR.N	16	168755	Cbs	ENSMUSP00000158269;ENSMUSP00000066878;ENSMUSP00000113209;ENSMUSP00000077597	ENSMUSG00000024039;ENSMUSG00000024039;ENSMUSG00000024039;ENSMUSG00000024039
197832	1271.67	1271.54	595.891	570.375	1323.84	1673.3	1433.56	519.337	498.233	562.18	1133.57	1385.84	1514.36	239.708	330.296	343.726	Q91WT9	Q91WT9	R.CVVILPDSVR.N	16	1.01995e+06	Cbs	ENSMUSP00000158269;ENSMUSP00000066878;ENSMUSP00000113209;ENSMUSP00000077597	ENSMUSG00000024039;ENSMUSG00000024039;ENSMUSG00000024039;ENSMUSG00000024039
197833	762.59	759.755	364.062	312.715	775.115	924.496	827.909	259.122	332.945	298.137	601.173	747.797	964.908	138.981	201.964	175.314	Q91WT9	Q91WT9	R.CVVILPDSVR.N	16	262654	Cbs	ENSMUSP00000158269;ENSMUSP00000066878;ENSMUSP00000113209;ENSMUSP00000077597	ENSMUSG00000024039;ENSMUSG00000024039;ENSMUSG00000024039;ENSMUSG00000024039
197834	478.566	521.7	297.093	226.712	458.052	646.125	555.632	331.546	239.384	299.942	471.576	528.689	624.099	184.734	230.867	218.098	Q91WT9	Q91WT9	R.CVVILPDSVR.N	16	135099	Cbs	ENSMUSP00000158269;ENSMUSP00000066878;ENSMUSP00000113209;ENSMUSP00000077597	ENSMUSG00000024039;ENSMUSG00000024039;ENSMUSG00000024039;ENSMUSG00000024039
197835	644.721	570.53	761.031	766.709	945.147	886.533	864.057	596.684	672.377	575.98	1066.3	872.929	780.81	423.035	607.125	480.699	Q9EQF5	Q9EQF5	R.DLLPPEDASR.G	16	246422	Dpys	ENSMUSP00000022915;ENSMUSP00000105935	ENSMUSG00000022304;ENSMUSG00000022304
197836	477.277	458.682	496.782	429.147	630.426	625.509	485.217	395.58	450.958	431.071	618.619	477.381	575.199	296.912	473.704	469.059	Q9EQF5	Q9EQF5	R.DLLPPEDASR.G	16	166811	Dpys	ENSMUSP00000022915;ENSMUSP00000105935	ENSMUSG00000022304;ENSMUSG00000022304
197837	200.971	172.222	185.939	186.876	280.178	279.742	205.61	182.552	190.411	173.896	306.949	230.33	164.61	93.805	204.585	154.918	Q9EQF5	Q9EQF5	R.DLLPPEDASR.G	16	68800.7	Dpys	ENSMUSP00000022915;ENSMUSP00000105935	ENSMUSG00000022304;ENSMUSG00000022304
197838	182.392	104.745	111.07	125.499	211.954	144.295	162.399	127.368	151.854	146.846	227.33	164.928	142.692	117.724	143.476	127.674	Q9EQF5	Q9EQF5	K.M*LALGITGPEGHELCRPEAVEAEATLR.A	16	54368.4	Dpys	ENSMUSP00000022915;ENSMUSP00000105935	ENSMUSG00000022304;ENSMUSG00000022304
197839	160.218	174.075	140.061	148.543	180.781	213.303	195.073	168.258	182.588	196.977	233.657	172.748	123.051	89.4712	118.994	148.294	Q9EQF5	Q9EQF5	K.M*LALGITGPEGHELCRPEAVEAEATLR.A	16	96383.7	Dpys	ENSMUSP00000022915;ENSMUSP00000105935	ENSMUSG00000022304;ENSMUSG00000022304
197840	149.574	145.82	150.577	157.441	171.816	179.35	184.147	159.134	208.807	139.716	194.455	178.258	238.299	127.295	161.241	117.911	Q9EQF5	Q9EQF5	K.M*LALGITGPEGHELCRPEAVEAEATLR.A	16	57030.9	Dpys	ENSMUSP00000022915;ENSMUSP00000105935	ENSMUSG00000022304;ENSMUSG00000022304
197841	361.948	341.697	298.601	339.569	464.627	388.163	451.392	315.368	274.559	251.318	538.91	462.22	499.933	199.396	304.653	221.825	Q9EQF5	Q9EQF5	K.MLALGITGPEGHELCRPEAVEAEATLR.A	16	133318	Dpys	ENSMUSP00000022915;ENSMUSP00000105935	ENSMUSG00000022304;ENSMUSG00000022304
197842	251.059	163.678	184.352	135.826	187.087	179.106	178.012	160.342	140.92	156.118	210.781	144.669	199.612	199.579	173.075	147.985	A2ABV5	A2ABV5	K.LEILVEDK.E	16	60207.2	Med14	ENSMUSP00000094239	ENSMUSG00000064127
197843	33.9877	15.7698	4.29774	15.7798	20.0514	10.9248	17.221	48.1451	15.7798	38.8645	30.3773	23.5141	8.67066	22.2972	32.0299	17.5694	A2ABV5	A2ABV5	K.LEILVEDK.E	16	7606.29	Med14	ENSMUSP00000094239	ENSMUSG00000064127
197844	26.8064	42.7123	40.1122	15.7783	15.4389	38.4342	18.1821	31.4878	32.9235	20.651	18.7371	29.4348	28.6865	36.8776	44.6226	32.3234	A2ABV5	A2ABV5	K.LEILVEDK.E	16	10127	Med14	ENSMUSP00000094239	ENSMUSG00000064127
197845	167.617	125.321	96.3859	133.03	155.427	132.464	128.244	132.054	103.04	138.674	125.889	86.6521	126.318	122.332	162.904	111.288	F8WI14	F8WI14	R.DILTLDLSR.V	16	43821	Ecm1	NA	NA
197846	856.841	790.375	879.044	720.491	824.789	625.989	681.631	718.449	733.884	871.301	754.67	761.688	700.957	784.813	677.723	553.669	F8WI14	F8WI14	R.DILTLDLSR.V	16	255446	Ecm1	NA	NA
197847	745.269	792.239	768.199	772.363	748.546	575.609	573.24	738.157	627.982	900.854	647.54	651.509	671.623	713.358	722.197	572.161	F8WI14	F8WI14	R.DILTLDLSR.V	16	526570	Ecm1	NA	NA
197848	319.301	303.12	288.283	332.893	332.318	240.641	322.113	310.438	415.915	325.647	345.606	267.811	279.997	332.993	618.487	364.361	F8WI14	F8WI14	R.DILTLDLSR.V	16	115608	Ecm1	NA	NA
197849	400.11	210.114	356.85	267.716	278.677	208.242	210.687	370.267	263.138	286.965	301.449	264.343	207.527	283.432	371.302	232.71	F8WI14	F8WI14	R.DILTLDLSR.V	16	96631.4	Ecm1	NA	NA
197850	39.0329	34.1609	52.9786	42.197	32.8379	43.6213	12.3353	56.8485	35.1608	39.9978	33.5929	40.4311	38.963	39.2892	44.01	35.257	F8WI14	F8WI14	R.DILTLDLSR.V	16	13283.7	Ecm1	NA	NA
197851	478.625	406.176	526.592	434.277	434.937	521.459	448.205	423.114	439.772	483.627	474.634	466.219	418.157	450.908	470.31	423.017	F8WI14	F8WI14	K.QINCFNTNYLR.N	16	205833	Ecm1	NA	NA
197852	295.934	266.613	223.594	270.314	261.482	194.956	230.003	254.552	196.673	254.206	286.205	201.248	295.11	297.216	350.443	222.222	Q8K4G1	Q8K4G1	R.AGPDLASCLDIDECR.E	16	87759.5	Ltbp4	ENSMUSP00000037536;ENSMUSP00000113674	ENSMUSG00000040488;ENSMUSG00000040488
197853	4.51306	0	Inf	3.8955	0	0	0	4.11558	3.03111	2.1691	4.33781	0	0	Inf	Inf	0	Q6IQX8	Q6IQX8	R.AGPGGEAGAGGALHR.C	6	472.759	Znf219	ENSMUSP00000154709;ENSMUSP00000068184;ENSMUSP00000126854	ENSMUSG00000049295;ENSMUSG00000049295;ENSMUSG00000049295
197854	145.289	124.698	129.93	161.874	166.281	165.838	166.22	171.431	185.289	158.055	146.228	162.587	188.379	177.317	213.559	156.965	Q6IQX8	Q6IQX8	R.GSLQPQSGAK.P	16	56091	Znf219	ENSMUSP00000154709;ENSMUSP00000068184;ENSMUSP00000126854	ENSMUSG00000049295;ENSMUSG00000049295;ENSMUSG00000049295
197855	34.7985	14.1913	13.933	30.9703	27.1394	29.9646	38.8513	2.26915	11.0974	15.0971	38.5923	24.0973	25.8941	27.7083	10.0928	20.3242	Q6P9S0	Q6P9S0	K.AGPHEQPSATTLQR.R	16	7814.84	Mtss2	ENSMUSP00000050211	ENSMUSG00000033763
197856	158.621	137.346	211.468	137.431	207.275	184.164	118.337	172.051	142.169	155.267	158.911	187.059	148.495	164.031	170.107	174.243	Q8R1S4	Q8R1S4	R.ESPQGEDM*LNAIR.R	16	56241.7	Mtss1	NA	NA
197857	167.238	153.667	213.592	217.261	181.931	194.551	234.741	215.172	180.384	227.271	183.037	169.538	202.231	202.194	246.593	242.374	Q8R1S4	Q8R1S4	R.ESPQGEDMLNAIR.R	16	69162.3	Mtss1	NA	NA
197858	19.6787	30.9904	12.8104	26.1465	37.9512	28.9151	38.1275	24.2172	24.4365	27.308	44.8949	23.0639	10.6348	21.7104	29.1271	45.8716	Q8R1S4	Q8R1S4	R.ESPQGEDMLNAIR.R	16	9542.25	Mtss1	NA	NA
197859	224.029	159.33	187.815	214.071	217.69	238.213	245.454	262.415	275.617	202.09	274.509	216.967	219.397	222.215	212.378	375.659	Q8R1S4	Q8R1S4	R.ESPQGEDMLNAIR.R	16	80206.7	Mtss1	NA	NA
197860	157.612	262.412	212.803	282.36	275.847	251.971	175.228	282.887	226.37	212.993	292.319	216.601	176.038	261.112	330.681	292.271	Q8R1S4	Q8R1S4	K.YLLLEETEK.Q	16	83699.7	Mtss1	NA	NA
197861	128.67	142.205	108.712	179.765	130.418	166.194	176.859	158.918	151.068	178.888	166.278	139.12	167.11	184.537	212.944	200.598	Q8BQ30	Q8BQ30	K.EVLESILSPGEPGDQK.A	16	55476.8	Ppp1r18	ENSMUSP00000115753;ENSMUSP00000116100;ENSMUSP00000120343;ENSMUSP00000141094;ENSMUSP00000109445	ENSMUSG00000034595;ENSMUSG00000034595;ENSMUSG00000034595;ENSMUSG00000034595;ENSMUSG00000034595
197862	647.085	687.405	591.778	898.507	927.412	1939.03	1745.02	635.19	1161.54	508	836.142	1106.01	675.999	778.667	414.284	778.065	O55125	O55125	R.GWDENVYYTVPLVR.H	16	850667	Nipsnap1	ENSMUSP00000049338	ENSMUSG00000034285
197863	345.679	411.81	368.942	586.471	557.68	1132.96	1019.03	428.974	604.607	304.406	558.641	676.779	420.298	512.301	204.809	493.495	O55125	O55125	R.GWDENVYYTVPLVR.H	16	2.60973e+06	Nipsnap1	ENSMUSP00000049338	ENSMUSG00000034285
197864	295.611	262.313	292.456	369.565	354.95	665.312	554.936	248.982	321.672	271.364	320.911	431.901	305.484	351.365	194.92	334.694	O55125	O55125	R.GWDENVYYTVPLVR.H	16	329204	Nipsnap1	ENSMUSP00000049338	ENSMUSG00000034285
197865	370.691	390.592	331.504	454.559	411.033	1103.85	881.59	353.953	547.69	342.117	427.133	564.377	388.393	440.067	166.914	386.487	O55125	O55125	R.GWDENVYYTVPLVR.H	16	1.69392e+06	Nipsnap1	ENSMUSP00000049338	ENSMUSG00000034285
197866	294.226	378.729	372.738	455.755	410.039	867.518	708.258	359.977	501.04	261.701	408.629	419.014	417.26	430.362	176.629	422.878	O55125	O55125	R.GWDENVYYTVPLVR.H	16	163768	Nipsnap1	ENSMUSP00000049338	ENSMUSG00000034285
197867	536.072	449.941	517.766	715.364	660.216	1209.26	1101.19	486.989	697.213	385.555	543.43	720.923	489.358	588.514	272.413	567.288	O55125	O55125	R.GWDENVYYTVPLVR.H	16	212840	Nipsnap1	ENSMUSP00000049338	ENSMUSG00000034285
197868	174.243	116.578	158.747	134.644	91.7434	142.504	139.492	101.561	120.102	118.279	129.77	135.515	151.286	124.594	110.988	161.733	O55125	O55125	K.IQFHNVK.P	16	45193.6	Nipsnap1	ENSMUSP00000049338	ENSMUSG00000034285
197869	197.55	185.81	165.122	237.993	279.092	250.443	200.328	158.63	237.455	170.276	159.692	160.522	244.348	232.2	144.165	134.467	O55125	O55125	K.PGTM*IEWGNNWAR.A	16	67612.5	Nipsnap1	ENSMUSP00000049338	ENSMUSG00000034285
197870	85.4183	120.196	38.7261	52.3473	83.3813	145.356	128.886	64.8831	59.4066	46.2425	133.825	130.482	133.627	106.161	30.1033	65.4289	Q8K0L9	Q8K0L9	R.AGPPGVVACTEGTTYVCSVCPAK.F	16	30496.9	Zbtb20	ENSMUSP00000110342;ENSMUSP00000110339;ENSMUSP00000110338;ENSMUSP00000110343;ENSMUSP00000078410	ENSMUSG00000022708;ENSMUSG00000022708;ENSMUSG00000022708;ENSMUSG00000022708;ENSMUSG00000022708
197871	244.451	262.912	130.798	140.983	188.425	240.707	312.096	92.0406	119.198	122.278	265.75	260.566	290.36	104.349	88.9061	156.064	Q8K0L9	Q8K0L9	R.AGPPGVVACTEGTTYVCSVCPAK.F	16	64550.3	Zbtb20	ENSMUSP00000110342;ENSMUSP00000110339;ENSMUSP00000110338;ENSMUSP00000110343;ENSMUSP00000078410	ENSMUSG00000022708;ENSMUSG00000022708;ENSMUSG00000022708;ENSMUSG00000022708;ENSMUSG00000022708
197872	68.4762	102.615	52.0193	53.4072	87.1388	132.409	157.884	50.9538	39.3679	67.2764	93.4441	149.042	122.57	48.6326	63.9004	60.9137	Q8K0L9	Q8K0L9	R.AGPPGVVACTEGTTYVCSVCPAK.F	16	28892.1	Zbtb20	ENSMUSP00000110342;ENSMUSP00000110339;ENSMUSP00000110338;ENSMUSP00000110343;ENSMUSP00000078410	ENSMUSG00000022708;ENSMUSG00000022708;ENSMUSG00000022708;ENSMUSG00000022708;ENSMUSG00000022708
197873	43.0369	62.8666	31.8829	27.5005	31.4436	51.2098	45.9172	30.1859	26.7637	38.6397	39.8854	47.4571	28.5381	9.26346	34.9306	21.1067	Q8K0L9	Q8K0L9	K.ASEENEITQPGGSSAK.P	16	12216.7	Zbtb20	ENSMUSP00000110342;ENSMUSP00000110339;ENSMUSP00000110338;ENSMUSP00000110343;ENSMUSP00000078410	ENSMUSG00000022708;ENSMUSG00000022708;ENSMUSG00000022708;ENSMUSG00000022708;ENSMUSG00000022708
197874	67.209	72.507	26.9667	40.3892	36.3797	76.0339	57.6104	34.3371	44.0235	33.3106	57.5458	66.14	54.1075	43.2085	58.37	41.4574	Q8K0L9	Q8K0L9	K.ASEENEITQPGGSSAK.P	16	17332.9	Zbtb20	ENSMUSP00000110342;ENSMUSP00000110339;ENSMUSP00000110338;ENSMUSP00000110343;ENSMUSP00000078410	ENSMUSG00000022708;ENSMUSG00000022708;ENSMUSG00000022708;ENSMUSG00000022708;ENSMUSG00000022708
197875	36.6795	32.633	26.6601	23.0379	53.8828	51.9611	54.3593	40.4926	48.1982	19.4324	33.8285	50.6148	52.4439	24.7403	30.3237	14.3248	Q8K0L9	Q8K0L9	K.ASEENEITQPGGSSAK.P	16	12708.8	Zbtb20	ENSMUSP00000110342;ENSMUSP00000110339;ENSMUSP00000110338;ENSMUSP00000110343;ENSMUSP00000078410	ENSMUSG00000022708;ENSMUSG00000022708;ENSMUSG00000022708;ENSMUSG00000022708;ENSMUSG00000022708
197876	254.066	260.9	331.546	273.953	303.113	289.604	231.979	366.931	290.708	355.748	195.503	222.938	219.932	245.741	215.422	216.082	Q8K0L9	Q8K0L9	R.DHHMEDPSWITR.I	16	91470.2	Zbtb20	ENSMUSP00000110342;ENSMUSP00000110339;ENSMUSP00000110338;ENSMUSP00000110343;ENSMUSP00000078410	ENSMUSG00000022708;ENSMUSG00000022708;ENSMUSG00000022708;ENSMUSG00000022708;ENSMUSG00000022708
197877	148.315	176.264	189.073	201.551	151.747	141.562	133.245	194.353	145.545	162.436	164.442	142.637	152.117	195.458	205.178	202.982	G3X9Z4	G3X9Z4	K.QDMVTEELEK.Q	16	57929.7	Pcf11	ENSMUSP00000113717	ENSMUSG00000041328
197878	98.1671	90.1738	119.615	123.84	104.674	96.3875	79.0826	130.958	119.434	159.589	105.025	81.7315	94.1205	105.137	116.364	83.9199	A0A1B0GR85	A0A1B0GR85	K.QPAEPLGAAM*TTK.S	16	36557.1	2900026A02Rik	NA	NA
197879	113.082	112.501	132.677	128.279	79.1996	110.447	143.557	124.876	131.628	119.901	125.277	114.253	132.27	151.363	105.019	102.991	A0A1B0GR85	A0A1B0GR85	K.QPAEPLGAAM*TTK.S	16	41246	2900026A02Rik	NA	NA
197880	275.992	222.731	198.809	214.387	204.026	202.009	201.605	189.664	240.156	188.872	191.485	177.955	232.498	241.235	267.558	192.257	A0A1B0GR85	A0A1B0GR85	K.QPAEPLGAAMTTK.S	16	73645	2900026A02Rik	NA	NA
197881	34.2727	22.1231	22.8488	26.1223	12.7882	25.9341	10.7014	38.0748	33.0453	17.4917	5.49368	19.3311	23.3804	12.8892	27.0519	20.5296	Q8CIE4	Q8CIE4	K.AVFVAQVLTGDYGQGSR.G	16	7534.73	Parp10	ENSMUSP00000129765;ENSMUSP00000075110	ENSMUSG00000063268;ENSMUSG00000063268
197882	620.268	590.973	710.703	699.667	567.493	553.797	510.25	833.771	686.199	763.98	646.503	582.111	631.511	888.699	804.76	820.92	P47968	P47968	K.LASHTAVENHVK.N	16	3.89505e+06	Rpia	ENSMUSP00000064158	ENSMUSG00000053604
197883	1520.16	1493.55	1688.03	1501.58	1561.5	1454.16	1543.62	1459.25	1474.47	1497.47	1789.33	1617.18	1634.76	1555.69	1570.61	1373.74	P47968	P47968	K.NLGDRWHK.G	16	529349	Rpia	ENSMUSP00000064158	ENSMUSG00000053604
197884	178.424	177.956	200.282	222.019	205.114	187.376	236.689	246.873	283.482	288.845	148.66	181.044	169.35	221.339	199.273	204.5	Q9DCD0	Q9DCD0	K.PGEFIHTNWTGHGGSVSSSSYNA.-	16	71718.7	Pgd	ENSMUSP00000081141	ENSMUSG00000028961
197885	135.252	112.103	153.15	108.538	175.515	104.044	166.72	169.429	131.339	162.537	149.97	185.807	188.36	175.166	174.266	206.908	Q9DCD0	Q9DCD0	K.PGEFIHTNWTGHGGSVSSSSYNA.-	16	53504.1	Pgd	ENSMUSP00000081141	ENSMUSG00000028961
197886	110.663	93.101	93.3418	100.33	135.547	82.5439	131.111	102.221	79.3796	67.4139	89.6215	78.8435	108.275	59.9861	106.132	91.8096	Q9DCD0	Q9DCD0	K.PGEFIHTNWTGHGGSVSSSSYNA.-	16	71940.6	Pgd	ENSMUSP00000081141	ENSMUSG00000028961
197887	265.423	245.396	223.62	217.244	244.633	344.282	342.82	242.262	249.083	324.89	301.307	341.112	314.507	231.589	199.769	315.043	A0A5F8MPH8	A0A5F8MPH8	R.FGPLTAEGITEPTNAADHTK.S	16	94227	Tnxb	NA	NA
197888	309.402	251.281	360.892	277.752	325.08	373.086	350.118	242.795	315.432	354.289	378.992	399.599	352.248	438.511	364.577	292.836	A0A5F8MPH8	A0A5F8MPH8	K.GDFDSFTVQYK.D	16	115283	Tnxb	NA	NA
197889	397.73	462.173	414.825	483.921	436.685	553.916	449.786	466.077	483.314	478.449	484.485	648.291	524.636	450.726	407.975	459.9	A0A5F8MPH8	A0A5F8MPH8	K.GDFDSFTVQYK.D	16	162772	Tnxb	NA	NA
197890	79.7225	60.4348	57.9556	64.369	125.821	119.04	99.8742	95.0547	100.252	90.334	141.938	165.092	114.462	128.391	116.215	76.0828	A0A5F8MPH8	A0A5F8MPH8	K.GDFDSFTVQYK.D	16	35005	Tnxb	NA	NA
197891	295.733	253.789	308.11	243.57	336.344	334.173	314.194	349.405	292.529	256.282	493.329	476.173	450.61	261.065	320.045	373.103	A0A5F8MPH8	A0A5F8MPH8	R.LGELTVTGVTPDSLR.L	16	114675	Tnxb	NA	NA
197892	331.496	387.401	335.097	308.298	358.667	388.148	318.565	355.288	352.064	357.128	379.168	420.648	407.471	346.798	348.785	250.797	A0A5F8MPH8	A0A5F8MPH8	R.LGELTVTGVTPDSLR.L	16	120825	Tnxb	NA	NA
197893	126.335	126.621	75.1623	103.775	157.207	144.139	83.4112	119.754	64.4135	107.774	175.272	184.464	155.539	108.784	93.6115	99.7152	A0A5F8MPH8	A0A5F8MPH8	R.LGPVSVEGTTAPVEK.T	16	41217.3	Tnxb	NA	NA
197894	564.958	670.593	545.741	408.936	569.831	417.268	322.141	531.834	457.162	543.868	577.221	502.6	522.478	452.916	589.63	354.134	A0A5F8MPH8	A0A5F8MPH8	K.MNLYGLHEGR.R	16	171876	Tnxb	NA	NA
197895	271.518	249.32	314.492	277.638	290.872	253.327	291.559	189.882	187.916	220.474	320.653	282.594	356.796	220.758	200.553	192.34	A0A5F8MPH8	A0A5F8MPH8	R.VASTEGDQTDITLTGLESNHR.Y	16	88185.8	Tnxb	NA	NA
197896	266.235	259.008	188.212	213.448	337.373	250.73	243.582	200.024	228.414	226.606	304.757	264.323	240.742	169.216	211.796	232.428	Q8CH40	Q8CH40	R.LPGYATHQVGVAGAVFDVSTR.K	16	82112.3	Nudt6	NA	NA
197897	338.199	312.95	354.34	397.778	352.631	284.041	337.71	398.731	433.493	403.041	384.892	403.957	412.435	425.541	436.677	398.173	Q9DAW9	Q9DAW9	K.GPSYGLSAEVK.N	16	160782	Cnn3	ENSMUSP00000029773	ENSMUSG00000053931
197898	363.858	418.347	403.298	503.013	465.65	463.237	396.82	518.607	460.972	570.972	385.767	346.582	437.669	547.471	612.07	571.44	Q08091	Q08091	R.GPAYGLSAEVK.N	16	159837	Cnn1	ENSMUSP00000001384	ENSMUSG00000001349
197899	518.53	639.42	579.303	868.482	605.16	553.607	568.806	691.48	701.401	762.512	645.224	476.522	541.787	882.731	996.955	818.517	Q08091	Q08091	R.GPAYGLSAEVK.N	16	232300	Cnn1	ENSMUSP00000001384	ENSMUSG00000001349
197900	358.408	284.899	396.005	357.844	409.338	463.962	336.295	403.906	384.23	536.402	339.949	334.6	500.433	526.084	573.798	523.2	Q08091	Q08091	R.GPAYGLSAEVK.N	16	144071	Cnn1	ENSMUSP00000001384	ENSMUSG00000001349
197901	175.999	130.231	286.407	294.202	152.806	157.705	118.285	320.235	340.547	347.875	132.974	207.471	188.903	255.116	298.355	290.139	Q9WVM3	Q9WVM3	R.VQEAIIHFR.E	16	79123.9	Anapc7	ENSMUSP00000113928;ENSMUSP00000031422	ENSMUSG00000029466;ENSMUSG00000029466
197902	50.3716	71.2439	48.7217	44.4316	76.6044	28.0237	61.5804	57.4223	40.4479	67.0897	68.2747	39.7991	49.4797	59.9023	84.2307	49.2873	P54726	P54726	K.AGQGIPAPPEASPTAVPEPSTPFPPVLASGM*SHPPPTSR.E	16	19202.2	Rad23a	ENSMUSP00000105383	ENSMUSG00000003813
197903	44.7854	75.9758	58.3514	41.9151	58.4996	87.0223	36.017	42.0774	26.5449	39.0659	64.7975	54.9294	28.7914	60.5146	62.4881	54.7309	P54726	P54726	K.AGQGIPAPPEASPTAVPEPSTPFPPVLASGM*SHPPPTSR.E	16	17909	Rad23a	ENSMUSP00000105383	ENSMUSG00000003813
197904	26.7823	14.3079	15.429	18.1431	25.1484	21.5654	28.086	10.474	0	34.3244	24.3417	48.7032	16.9584	12.4101	21.0652	31.7786	P54726	P54726	K.AGQGIPAPPEASPTAVPEPSTPFPPVLASGM*SHPPPTSR.E	16	7479.94	Rad23a	ENSMUSP00000105383	ENSMUSG00000003813
197905	252.008	238.898	284.8	231.356	216.017	233.892	300.633	346.86	284.283	339.159	315.624	303.677	281.955	303.714	326.552	367.555	Q9EQC5	Q9EQC5	K.GIPELEQYDPPELADSSSR.A	16	99060.4	Scyl1	ENSMUSP00000157476	ENSMUSG00000024941
197906	182.505	243.062	220.68	180.485	208.171	167.312	210.258	182.074	203.515	245.455	223.595	210.18	219.549	230.332	201.687	181.29	Q9EQC5	Q9EQC5	K.GIPELEQYDPPELADSSSR.A	16	70868	Scyl1	ENSMUSP00000157476	ENSMUSG00000024941
197907	296.569	220.373	236.204	300.949	326.897	304.336	291.276	370.725	297.515	346.394	322.533	276.089	297.16	311.311	316.698	338.089	Q9EQC5	Q9EQC5	K.GIPELEQYDPPELADSSSR.A	16	103860	Scyl1	ENSMUSP00000157476	ENSMUSG00000024941
197908	133.065	166.075	148.381	118.806	135.214	125.397	103.579	131.125	164.72	143.634	125.106	148.484	139.515	97.2613	142.557	121.219	Q9EQC5	Q9EQC5	K.GIPELEQYDPPELADSSSR.A	16	45886.1	Scyl1	ENSMUSP00000157476	ENSMUSG00000024941
197909	1160.44	1048.79	1279.58	1313.08	1250.14	1080.59	1199.26	1221.27	1103.59	1308.21	1165.52	1166.04	1338.8	1316	1425.88	1253.22	Q9ET54-6	Q9ET54	R.YAALSDQGLDIK.A	16	420105	Palld	ENSMUSP00000112374;ENSMUSP00000113874;ENSMUSP00000112442;ENSMUSP00000034057	ENSMUSG00000058056;ENSMUSG00000058056;ENSMUSG00000058056;ENSMUSG00000058056
197910	524.245	483.456	527.676	558.797	544.837	490.878	571.482	464.375	558.724	492.059	530.168	571.787	549.887	560.401	574.325	641.569	Q9ET54-6	Q9ET54	R.YAALSDQGLDIK.A	16	563109	Palld	ENSMUSP00000112374;ENSMUSP00000113874;ENSMUSP00000112442;ENSMUSP00000034057	ENSMUSG00000058056;ENSMUSG00000058056;ENSMUSG00000058056;ENSMUSG00000058056
197911	234.768	208.961	162.891	185.325	205.189	248.251	245.378	196.703	169.673	184.623	195.998	206.97	226.105	210.569	155.105	204.245	Q9ET54-6	Q9ET54	R.YAALSDQGLDIK.A	16	69354.5	Palld	ENSMUSP00000112374;ENSMUSP00000113874;ENSMUSP00000112442;ENSMUSP00000034057	ENSMUSG00000058056;ENSMUSG00000058056;ENSMUSG00000058056;ENSMUSG00000058056
197912	280.432	310.3	276.892	278.072	319.279	252.487	224.795	354.115	311.548	293.24	272.421	233.051	236.715	215.92	223.157	312.976	Q9ET54-6	Q9ET54	R.YAALSDQGLDIK.A	16	94064.7	Palld	ENSMUSP00000112374;ENSMUSP00000113874;ENSMUSP00000112442;ENSMUSP00000034057	ENSMUSG00000058056;ENSMUSG00000058056;ENSMUSG00000058056;ENSMUSG00000058056
197913	177.11	151.846	212.237	181.096	224.052	217.093	253.348	171.068	191.286	209.019	190.504	215.64	214.457	193.36	155.72	152.038	Q9ET54-6	Q9ET54	R.YAALSDQGLDIK.A	16	66553.6	Palld	ENSMUSP00000112374;ENSMUSP00000113874;ENSMUSP00000112442;ENSMUSP00000034057	ENSMUSG00000058056;ENSMUSG00000058056;ENSMUSG00000058056;ENSMUSG00000058056
197914	160.621	155.371	169.264	118.354	166.875	158.578	159.91	171.599	180.069	186.996	181.645	195.709	182.863	176.254	185.221	153.417	Q9ET54-6	Q9ET54	R.YAALSDQGLDIK.A	16	57863.9	Palld	ENSMUSP00000112374;ENSMUSP00000113874;ENSMUSP00000112442;ENSMUSP00000034057	ENSMUSG00000058056;ENSMUSG00000058056;ENSMUSG00000058056;ENSMUSG00000058056
197915	195.11	162.965	143.334	205.51	196.908	171.137	226.406	187.989	161.373	155.829	187.26	221.382	228.338	174.107	161.786	199.566	A0A0R4J2D3	A0A0R4J2D3	K.DDNISALTNCITQLNR.L	16	63752.7	Mia3	NA	NA
197916	163.209	143.885	98.8556	76.7296	141.298	173.937	85.9341	85.3459	112.67	84.6817	63.9092	96.5546	84.3801	61.4735	78.1702	123.084	A0A0R4J2D3	A0A0R4J2D3	K.DDNISALTNCITQLNR.L	16	35841.6	Mia3	NA	NA
197917	195.911	217.14	219.059	259.141	303.109	264.206	323.721	227.203	321.113	190.503	275.371	317.896	214.016	284.111	169.214	224.511	A0A0R4J2D3	A0A0R4J2D3	K.DDNISALTNCITQLNR.L	16	85736.1	Mia3	NA	NA
197918	571.916	581.368	507.628	562.33	672.317	710.869	636.599	577.137	483.938	574.913	592.316	691.843	587.354	592.53	582.749	513.442	A0A0R4J2D3	A0A0R4J2D3	R.QATPEIPDIVLK.S	16	202007	Mia3	NA	NA
197919	196.233	236.039	187.558	277.476	290.858	254.32	336.674	205.829	250.274	234.894	232.048	228.058	277.63	220.719	219.81	222.587	A0A0R4J2D3	A0A0R4J2D3	R.QATPEIPDIVLK.S	16	84773.7	Mia3	NA	NA
197920	113.224	54.8133	40.6305	98.2198	117.318	135.197	116.839	122.706	88.3584	99.6782	98.4091	112.769	100.753	117.293	101.028	117.25	A0A0R4J2D3	A0A0R4J2D3	R.QATPEIPDIVLK.S	16	34979.2	Mia3	NA	NA
197921	192.582	163.939	208.192	144.113	162.153	204.914	185.26	161.83	146.667	192.666	190.845	182.757	189.619	212.772	185.807	173.625	A0A0R4J2D3	A0A0R4J2D3	K.VVLAAEEVK.T	16	62013.8	Mia3	NA	NA
197922	170.703	147.771	198.678	152.875	191.742	196.149	201.311	192.05	164.632	214.805	181.019	188.543	257.969	153.707	193.99	165.531	Q6PIJ4	Q6PIJ4	R.FGNPLHIAQK.L	16	63591.7	Nfrkb	ENSMUSP00000083341	ENSMUSG00000042185
197923	1916.23	1833.47	2132.06	2102.78	1633.66	2136.35	1490.34	1876.78	2268.82	1969.52	2595.44	1932.9	2216.33	2274.88	2263.74	2154.71	Q9Z0E6	Q9Z0E6	K.YNQAPGK.G	11	701901	Gbp2	ENSMUSP00000132435	ENSMUSG00000028270
197924	408.404	332.489	381.892	382.871	422.914	308.969	373.635	374.499	299.684	380.209	360.59	281.07	322.302	386.263	303.07	306.994	Q8VDI9	Q8VDI9	K.PFAEGPLATR.T	16	120397	Alg9	ENSMUSP00000034561	ENSMUSG00000032059
197925	760.448	567.932	627.534	530.94	728.705	587.923	666.057	611.211	492.022	644.74	540.491	611.864	488.954	622.188	636.838	521.138	Q8VDI9	Q8VDI9	K.PFAEGPLATR.T	16	301294	Alg9	ENSMUSP00000034561	ENSMUSG00000032059
197926	730.275	680.061	753.336	729.87	701.98	719.195	832.281	762.978	723.316	743.861	801.91	683.256	811.594	826.642	854.908	849.659	Q9JMH9	Q9JMH9	R.LVEINGQNVENK.S	16	446088	Myo18a	ENSMUSP00000104012;ENSMUSP00000104013;ENSMUSP00000099546;ENSMUSP00000119839;ENSMUSP00000119574;ENSMUSP00000090560;ENSMUSP00000131771;ENSMUSP00000090563	ENSMUSG00000000631;ENSMUSG00000000631;ENSMUSG00000000631;ENSMUSG00000000631;ENSMUSG00000000631;ENSMUSG00000000631;ENSMUSG00000000631;ENSMUSG00000000631
197927	538.755	369.44	539.611	633.109	588.976	556.942	580.167	664.832	617.211	621.304	653.566	496.37	504.17	564.105	811.07	792.533	Q9JMH9	Q9JMH9	R.LVEINGQNVENK.S	16	261339	Myo18a	ENSMUSP00000104012;ENSMUSP00000104013;ENSMUSP00000099546;ENSMUSP00000119839;ENSMUSP00000119574;ENSMUSP00000090560;ENSMUSP00000131771;ENSMUSP00000090563	ENSMUSG00000000631;ENSMUSG00000000631;ENSMUSG00000000631;ENSMUSG00000000631;ENSMUSG00000000631;ENSMUSG00000000631;ENSMUSG00000000631;ENSMUSG00000000631
197928	47.7718	13.8089	11.0975	28.9173	43.6484	21.9507	31.1914	51.0013	33.6397	54.04	39.977	41.2466	40.6797	36.4688	21.3226	48.7573	Q9JMH9	Q9JMH9	K.QM*EVM*EM*EVMEAR.L	16	12102.5	Myo18a	ENSMUSP00000104012;ENSMUSP00000104013;ENSMUSP00000099546;ENSMUSP00000119839;ENSMUSP00000119574;ENSMUSP00000090560;ENSMUSP00000131771;ENSMUSP00000090563	ENSMUSG00000000631;ENSMUSG00000000631;ENSMUSG00000000631;ENSMUSG00000000631;ENSMUSG00000000631;ENSMUSG00000000631;ENSMUSG00000000631;ENSMUSG00000000631
197929	358.638	327.885	325.182	318.53	365.855	419.708	373.447	345.017	357.873	389.702	381.362	410.024	441.093	411.798	345.276	308.073	Q9JMH9	Q9JMH9	K.QM*EVM*EM*EVMEAR.L	16	139731	Myo18a	ENSMUSP00000104012;ENSMUSP00000104013;ENSMUSP00000099546;ENSMUSP00000119839;ENSMUSP00000119574;ENSMUSP00000090560;ENSMUSP00000131771;ENSMUSP00000090563	ENSMUSG00000000631;ENSMUSG00000000631;ENSMUSG00000000631;ENSMUSG00000000631;ENSMUSG00000000631;ENSMUSG00000000631;ENSMUSG00000000631;ENSMUSG00000000631
197930	44.4035	43.0842	42.3972	47.3523	71.6025	41.6938	31.8643	50.1649	61.744	46.1724	62.8175	51.3845	47.2026	67.4485	71.6349	34.0692	Q9JMH9	Q9JMH9	K.QM*EVM*EMEVM*EAR.L	16	17442.4	Myo18a	ENSMUSP00000104012;ENSMUSP00000104013;ENSMUSP00000099546;ENSMUSP00000119839;ENSMUSP00000119574;ENSMUSP00000090560;ENSMUSP00000131771;ENSMUSP00000090563	ENSMUSG00000000631;ENSMUSG00000000631;ENSMUSG00000000631;ENSMUSG00000000631;ENSMUSG00000000631;ENSMUSG00000000631;ENSMUSG00000000631;ENSMUSG00000000631
197931	178.123	187.232	178.512	196.824	205.961	214.431	227.88	209.263	235.796	218.315	215.35	217.596	168.749	194.832	229.347	210.662	Q9JMH9	Q9JMH9	K.QMEVMEMEVMEAR.L	16	70384.3	Myo18a	ENSMUSP00000104012;ENSMUSP00000104013;ENSMUSP00000099546;ENSMUSP00000119839;ENSMUSP00000119574;ENSMUSP00000090560;ENSMUSP00000131771;ENSMUSP00000090563	ENSMUSG00000000631;ENSMUSG00000000631;ENSMUSG00000000631;ENSMUSG00000000631;ENSMUSG00000000631;ENSMUSG00000000631;ENSMUSG00000000631;ENSMUSG00000000631
197932	128.48	113.717	97.4358	126.959	109.081	151.779	158.042	102.325	149.009	122.259	138.488	147.774	98.5131	100.131	110.816	144.139	Q9JMH9	Q9JMH9	K.QMEVMEMEVMEAR.L	16	42796	Myo18a	ENSMUSP00000104012;ENSMUSP00000104013;ENSMUSP00000099546;ENSMUSP00000119839;ENSMUSP00000119574;ENSMUSP00000090560;ENSMUSP00000131771;ENSMUSP00000090563	ENSMUSG00000000631;ENSMUSG00000000631;ENSMUSG00000000631;ENSMUSG00000000631;ENSMUSG00000000631;ENSMUSG00000000631;ENSMUSG00000000631;ENSMUSG00000000631
197933	817.487	949.593	1007.43	1061.01	886.144	1085.63	1024.57	815.98	831.657	728.242	963.93	981.596	888.49	954.94	788.309	970.652	Q9QYB1	Q9QYB1	K.AGSDGESIGNCPFSQR.L	16	315782	Clic4	ENSMUSP00000041453	ENSMUSG00000037242
197934	278.422	253.964	299.598	283.093	215.662	365.912	192.135	184.391	209.139	208.888	313.88	231.006	252.492	313.829	233.437	196.167	Q9QYB1	Q9QYB1	K.AGSDGESIGNCPFSQR.L	16	216325	Clic4	ENSMUSP00000041453	ENSMUSG00000037242
197935	173.382	156.289	181.093	158.267	181.377	196.998	201.253	146.791	168.034	160.002	195.847	154.716	174.587	162.38	166.556	179.429	Q9QYB1	Q9QYB1	K.AGSDGESIGNCPFSQR.L	16	59001.8	Clic4	ENSMUSP00000041453	ENSMUSG00000037242
197936	54.0319	71.0022	41.3206	70.3539	62.7448	81.5587	65.8011	41.3786	45.7611	28.8132	60.8109	41.7664	74.8828	53.4292	49.473	51.6182	Q9QYB1	Q9QYB1	K.AGSDGESIGNCPFSQR.L	16	19148.2	Clic4	ENSMUSP00000041453	ENSMUSG00000037242
197937	169.858	201.182	213.193	146.83	204.989	202.605	176.417	201.171	130.686	203.613	188.013	235.519	205.991	200.889	176.301	127.325	Q9QYB1	Q9QYB1	R.FLDGDEM*TLADCNLLPK.L	16	63872.2	Clic4	ENSMUSP00000041453	ENSMUSG00000037242
197938	616.954	672.573	620.909	586.812	687.672	711.338	580.885	548.895	494.155	638.577	579.294	677.001	552.524	561.581	578.021	523.638	Q9QYB1	Q9QYB1	R.FLDGDEM*TLADCNLLPK.L	16	210567	Clic4	ENSMUSP00000041453	ENSMUSG00000037242
197939	1159.46	1074.12	1091.24	1021.23	1055.47	1195.04	1169.49	1052.36	1183.35	1049.17	1042.16	1169.17	1217.94	1151.28	1047.22	1036.76	Q9QYB1	Q9QYB1	R.FLDGDEM*TLADCNLLPK.L	16	743391	Clic4	ENSMUSP00000041453	ENSMUSG00000037242
197940	94.3391	96.2551	80.099	115.951	135.498	97.8377	94.1993	74.6028	109.665	56.8018	80.507	91.7792	88.3377	93.9789	84.8578	114.63	Q9QYB1	Q9QYB1	R.FLDGDEM*TLADCNLLPK.L	16	32300.9	Clic4	ENSMUSP00000041453	ENSMUSG00000037242
197941	118.075	72.9223	88.5987	120.933	141.56	124.605	134.748	104.045	103.703	102.069	89.9981	102.615	121.726	115.378	83.464	92.0173	Q9QYB1	Q9QYB1	R.FLDGDEM*TLADCNLLPK.L	16	36733.4	Clic4	ENSMUSP00000041453	ENSMUSG00000037242
197942	480.727	438.245	481.102	397.516	550.895	545.062	515.146	385.607	410.563	464.678	476.42	401.759	513.289	501.986	392.477	479.579	Q9QYB1	Q9QYB1	R.FLDGDEM*TLADCNLLPK.L	16	177173	Clic4	ENSMUSP00000041453	ENSMUSG00000037242
197943	604.021	556.674	460.524	599.483	560.548	644.09	514.022	568.339	477.503	492.174	549.883	575.974	583	617.756	583.84	507.084	Q9QYB1	Q9QYB1	R.FLDGDEM*TLADCNLLPK.L	16	190434	Clic4	ENSMUSP00000041453	ENSMUSG00000037242
197944	287.984	319.881	238.245	288.695	301.955	333.252	313.249	203.738	222.282	335.892	319.735	305.108	294.273	287.135	304.923	229.028	Q9QYB1	Q9QYB1	R.FLDGDEM*TLADCNLLPK.L	16	98169.5	Clic4	ENSMUSP00000041453	ENSMUSG00000037242
197945	279.822	261.463	288.491	190.058	316.831	282.354	241.883	307.702	254.889	267.856	296.945	175.708	234.182	295.702	267.669	241.617	Q9QYB1	Q9QYB1	R.FLDGDEM*TLADCNLLPK.L	16	89950.9	Clic4	ENSMUSP00000041453	ENSMUSG00000037242
197946	8.94392	0	2.84615	15.3818	0	11.4027	18.7288	10.276	6.81504	0	8.07955	0	1.17053	3.00985	11.3194	3.9899	Q9QYB1	Q9QYB1	R.FLDGDEMTLADCNLLPK.L	12	2182.97	Clic4	ENSMUSP00000041453	ENSMUSG00000037242
197947	988.681	811.05	741.947	802.876	846.381	790.201	922.441	856.367	900.85	800.781	875.051	883.708	983.889	875.928	931.888	880.466	Q9QYB1	Q9QYB1	K.HPESNTAGM*DIFAK.F	16	443043	Clic4	ENSMUSP00000041453	ENSMUSG00000037242
197948	903.708	803.523	905.618	903.767	918.392	878.309	1061.83	973.485	915.7	967.18	880.435	973.922	1005.93	909.054	934.989	837.846	Q9QYB1	Q9QYB1	K.HPESNTAGMDIFAK.F	16	316294	Clic4	ENSMUSP00000041453	ENSMUSG00000037242
197949	472.287	464.188	557.513	497.055	536.072	550.016	497.66	568.552	553.442	546.265	453.642	601.508	501.926	578.146	549.773	592.68	Q80U49	Q80U49	K.ETETALAALEAR.L	16	182423	Cep170b	ENSMUSP00000098580;ENSMUSP00000152451	ENSMUSG00000072825;ENSMUSG00000072825
197950	151.519	152.17	186.812	213.886	163.432	170.715	164.188	181.715	119.125	174.328	166.528	164.096	158.868	148.373	148.966	158.234	Q80U49	Q80U49	K.ETETALAALEAR.L	16	56133.1	Cep170b	ENSMUSP00000098580;ENSMUSP00000152451	ENSMUSG00000072825;ENSMUSG00000072825
197951	22.009	16.9482	44.0065	13.3628	36.3196	14.1848	17.2808	23.6405	17.8961	32.5271	25.0452	22.515	31.1866	32.6974	14.0709	7.73683	Q80U49	Q80U49	R.QHRPTPADLGPGDTSR.R	16	7948.81	Cep170b	ENSMUSP00000098580;ENSMUSP00000152451	ENSMUSG00000072825;ENSMUSG00000072825
197952	355.332	481.299	459.684	405.654	412.626	483.262	505.194	460.757	421.93	456.395	458.236	465.969	415.408	480.129	476.65	396.201	Q6A065	Q6A065	R.EPSYFEIPTK.E	16	152688	Cep170	ENSMUSP00000141793;ENSMUSP00000142271	ENSMUSG00000057335;ENSMUSG00000057335
197953	380.746	491.983	452.211	438.559	396.036	415.919	479.067	539.183	377.041	425.98	524.091	506.024	397.441	431.302	499.018	474.496	Q6A065	Q6A065	R.EPSYFEIPTK.E	16	154708	Cep170	ENSMUSP00000141793;ENSMUSP00000142271	ENSMUSG00000057335;ENSMUSG00000057335
197954	0	0	1.40125	3.29341	0	0	0	6.10246	1.98651	0	4.39245	5.45725	7.91694	0	1.7803	2.71259	Q6A065	Q6A065	R.STSCTTSLASQGER.K	9	749.949	Cep170	ENSMUSP00000141793;ENSMUSP00000142271	ENSMUSG00000057335;ENSMUSG00000057335
197955	777.952	805.98	840.607	744.431	814.505	759.27	769.198	927.189	828.668	873.125	657.55	752.892	826.707	972.107	835.815	885.006	G3X9K3	G3X9K3	K.DFVSALR.L	16	457439	Arfgef1	ENSMUSP00000085986	ENSMUSG00000067851
197956	797.767	804.592	851.085	795.668	776.038	789.008	747.988	890.866	881.471	946.392	810.74	830.4	887.134	981.984	944.078	897.195	G3X9K3	G3X9K3	R.LDGNAIVDFVR.W	16	291743	Arfgef1	ENSMUSP00000085986	ENSMUSG00000067851
197957	40.7881	40.178	38.1156	29.7272	25.0063	50.9859	35.5555	37.0804	25.873	38.6616	34.03	44.3313	40.434	16.4234	35.6608	54.8661	G3X9K3	G3X9K3	R.LDGNAIVDFVR.W	16	12577.6	Arfgef1	ENSMUSP00000085986	ENSMUSG00000067851
197958	668.125	632.625	587.731	657.582	564.412	522.076	530.393	562.546	728.358	630.499	533.792	604.692	595.961	651.362	684.291	618.071	G3X9K3	G3X9K3	R.LDGNAIVDFVR.W	16	366946	Arfgef1	ENSMUSP00000085986	ENSMUSG00000067851
197959	559.916	573.551	562.723	639.723	529.851	508.962	466.695	734.351	650.543	615.059	588.206	555.349	607.94	625.459	567.396	671.469	G3X9K3	G3X9K3	R.LDGNAIVDFVR.W	16	362478	Arfgef1	ENSMUSP00000085986	ENSMUSG00000067851
197960	430.402	403.854	369.131	478.616	459.435	369.435	413.272	406.61	475.029	486.586	405.525	364.141	399.934	404.622	456.817	470.848	G3X9K3	G3X9K3	R.LPGEAQK.I	16	145460	Arfgef1	ENSMUSP00000085986	ENSMUSG00000067851
197961	90.0057	91.31	66.6523	77.9088	46.3853	43.5289	98.2226	70.4064	91.6746	93.4184	55.4686	62.0936	70.6137	84.7754	65.546	76.698	G3X9K3	G3X9K3	K.MQIEVFFK.E	16	25353.6	Arfgef1	ENSMUSP00000085986	ENSMUSG00000067851
197962	54.839	85.1343	69.7224	100.626	77.4729	70.5002	56.0954	69.8806	82.9559	82.88	71.3753	74.3565	33.1762	73.7857	81.9029	86.3517	G3X9K3	G3X9K3	K.MQIEVFFK.E	16	25071.4	Arfgef1	ENSMUSP00000085986	ENSMUSG00000067851
197963	346.545	325.201	385.682	413.694	311.482	322.531	363.94	309.143	329.523	353.427	381.062	308.032	346.364	382.998	371.178	400.823	P63034	P63034	R.QFLWSFR.L	16	120949	Cyth2	NA	NA
197964	257.349	235.619	312.647	302.143	193.151	248.826	239.849	322.6	340.788	314.949	257.142	233.836	221.442	301.173	325.872	297.191	P63034	P63034	R.QFLWSFR.L	16	94298.8	Cyth2	NA	NA
197965	291.451	249.052	209.788	222.077	309.012	231.019	296.754	299.841	247.039	288.657	246.545	273.002	285.238	276.083	266.33	232.915	Q3TDQ1	Q3TDQ1	R.FGEM*QLDFR.T	16	90450	Stt3b	NA	NA
197966	300.236	262.686	226.039	260.71	278.699	287.084	290.359	233.621	223.912	241.24	241.806	242.885	252.206	372.159	266.651	242.836	Q3TDQ1	Q3TDQ1	R.FGEM*QLDFR.T	16	90378	Stt3b	NA	NA
197967	116.843	159.208	150.069	131.888	128.653	133.931	175.81	141.645	79.3589	106.975	124.626	167.56	122.515	133.887	142.814	113.346	Q3TDQ1	Q3TDQ1	R.FGEMQLDFR.T	16	45583.1	Stt3b	NA	NA
197968	777.249	719.45	878.166	881.145	576.889	868.952	808.087	672.613	761.972	815.789	731	749.082	720.039	911.18	796.635	747.612	Q3TDQ1	Q3TDQ1	R.FGEMQLDFR.T	16	481044	Stt3b	NA	NA
197969	6.52416	11.5048	10.191	10.3708	22.8967	19.1425	15.9033	13.0401	10.8702	15.6423	11.2533	19.2436	34.356	10.4306	1.78076	16.6193	Q3TDQ1	Q3TDQ1	R.FGEMQLDFR.T	16	4917.23	Stt3b	NA	NA
197970	349.521	354.553	273.133	305.656	314.977	377.319	322.513	314.37	224.913	324.926	291.86	306.997	264.191	315.826	237.716	286.012	P46978	P46978	R.IIFDDFR.E	16	104103	Stt3a	ENSMUSP00000113116	ENSMUSG00000032116
197971	134.536	129.173	138.756	80.9297	70.7293	129.464	115.921	86.6149	88.9357	148.083	94.9674	94.1768	82.8818	102.255	96.3314	75.2399	P46978	P46978	K.NLDISRPDK.K	16	35717.7	Stt3a	ENSMUSP00000113116	ENSMUSG00000032116
197972	1987.15	2150.53	1924.76	1686.5	1842.48	1749.27	1894.89	1604.96	1532.26	1831.15	1652.78	1541.38	1657.26	1820.65	1683.62	1423.09	P46978	P46978	K.NLDISRPDK.K	16	1.21519e+06	Stt3a	ENSMUSP00000113116	ENSMUSG00000032116
197973	1053.2	1034.99	918.533	1008.87	935.757	1078.39	887.306	860.73	841.985	826.368	1034.53	1046.44	840.185	780.664	875.56	861.977	Q58A65	Q58A65	R.VESLESQTR.Q	16	953394	Spag9	ENSMUSP00000042271;ENSMUSP00000075115	ENSMUSG00000020859;ENSMUSG00000020859
197974	185.713	208.738	195.492	224.559	251.58	298.21	292.636	240.927	218.893	201.639	237.982	239.253	210.44	205.523	218.614	264.587	Q58A65	Q58A65	R.VESLESQTR.Q	16	180178	Spag9	ENSMUSP00000042271;ENSMUSP00000075115	ENSMUSG00000020859;ENSMUSG00000020859
197975	808.183	637.036	691.004	775.587	861.459	750.456	788.82	643.529	745.816	642.083	868.976	695.708	769.504	765.785	639.466	521.861	Q3U422	Q3U422	K.PEASRPLTTGAPK.I	16	248361	Ndufv3	NA	NA
197976	1383.97	1225.68	1360.14	1254.17	1390.19	1300.08	1347.32	1193.26	1309.63	1363.54	1688.04	1381.34	1369.57	1360.14	1321.95	844.201	Q3U422	Q3U422	K.PEASRPLTTGAPK.I	16	779454	Ndufv3	NA	NA
197977	1139.28	953.022	939.375	1155.23	1328.57	959.615	1047.46	875.866	974.875	1050.41	1165.51	1091.03	1140.17	975.956	964.69	709.664	Q3U422	Q3U422	K.PEASRPLTTGAPK.I	16	589911	Ndufv3	NA	NA
197978	125.579	102.818	88.3769	107.871	152.32	115.277	97.7304	103.847	117.618	94.3038	149.781	114.657	64.3228	66.3038	102.722	72.558	Q3U422	Q3U422	K.PEASRPLTTGAPK.I	16	35883.8	Ndufv3	NA	NA
197979	71.0335	80.0663	76.7009	58.4959	84.1945	97.6138	66.1261	74.1569	60.8583	97.8107	99.3753	58.5152	69.2127	54.3225	43.1531	37.8282	Q3U422	Q3U422	K.QVPEGGSQVQEVLEDQK.P	16	24171.3	Ndufv3	NA	NA
197980	174.026	151.79	99.5239	169.775	175.039	159.608	120.612	116.206	96.5671	115.98	120.964	153.926	115.879	155.649	87.0372	84.9591	Q3U422	Q3U422	K.QVPEGGSQVQEVLEDQK.P	16	44906.8	Ndufv3	NA	NA
197981	416.437	335.593	533.208	453.543	529.952	441.896	418.877	335.097	354.569	385.292	424.707	420.808	363.17	413.808	663.925	499.46	Q8BK30	Q8BK30	K.EPEPTDTTTYK.N	16	149598	Ndufv3	ENSMUSP00000066303	ENSMUSG00000024038
197982	478.327	342.227	520.656	494.354	508.297	474.717	363.269	388.629	374.626	473.511	517.22	439.535	357.121	404.485	691.687	531.915	Q8BK30	Q8BK30	K.EPEPTDTTTYK.N	16	297673	Ndufv3	ENSMUSP00000066303	ENSMUSG00000024038
197983	69.3614	57.0088	54.8202	68.2194	101.53	73.4114	45.1514	72.9991	54.0095	39.8895	75.3909	59.1427	71.5765	76.0264	105.642	90.0763	Q8BK30	Q8BK30	K.EPEPTDTTTYK.N	16	23845.9	Ndufv3	ENSMUSP00000066303	ENSMUSG00000024038
197984	94.0949	115.199	104.384	94.5167	114.989	156.355	90.9963	84.4708	72.5495	93.9547	91.4328	76.1361	125.478	103.84	196.356	168.592	Q8BK30	Q8BK30	K.EPEPTDTTTYK.N	16	38164.9	Ndufv3	ENSMUSP00000066303	ENSMUSG00000024038
197985	721.101	708.983	702.097	916.803	822.538	697.235	788.794	852.887	757.956	845.654	962.97	928.456	919.059	996.667	917.51	1122.38	Q62422	Q62422	K.LALDM*ATNAACASLLK.K	16	570131	Ostf1	ENSMUSP00000025631	ENSMUSG00000024725
197986	339.262	254.867	316.026	371.273	286.2	351.043	303.843	361.839	292.473	395.936	346.75	375.244	314.567	383.682	443.857	501.51	Q62422	Q62422	K.LALDM*ATNAACASLLK.K	16	123277	Ostf1	ENSMUSP00000025631	ENSMUSG00000024725
197987	883.063	759.473	777.122	837.835	783.717	825.98	791.257	1079.95	991.442	1078.08	1053.39	1166.95	1082.71	1079	1000.28	1527.77	Q62422	Q62422	K.PVKPGQVK.V	16	1.14195e+06	Ostf1	ENSMUSP00000025631	ENSMUSG00000024725
197988	428.475	424.894	473.661	284.667	507.781	2855.02	452.644	435.635	355.605	527.493	553.061	881.618	779.753	459.804	544.596	413.499	Q9JL26	Q9JL26	R.ELETSLR.T	16	355532	Fmnl1	ENSMUSP00000046296	ENSMUSG00000055805
197989	388.316	439.156	352.752	377.794	434.069	433.184	400.378	351.89	393.78	334.342	479.007	481.591	414.847	377.702	439.335	390.417	Q9JL26	Q9JL26	R.QQMDLISELK.R	16	190580	Fmnl1	ENSMUSP00000046296	ENSMUSG00000055805
197990	1590.2	1555	1232.56	1223.82	1683.88	1721.33	1661.15	1425.96	1320.43	1534.81	1745.59	1778.07	1923.87	1498.72	1644.81	1426.84	Q9JL26	Q9JL26	K.VEELEEK.G	16	1.06184e+06	Fmnl1	ENSMUSP00000046296	ENSMUSG00000055805
197991	861.911	735.143	807.342	720.286	819.392	854.71	1005.71	774.763	851.565	839.294	954.272	1019.01	1007.53	899.995	945.905	841.637	Q9JL26	Q9JL26	K.VEELEEK.G	16	449325	Fmnl1	ENSMUSP00000046296	ENSMUSG00000055805
197992	167.658	135.743	151.699	180.708	122.016	175.676	178.041	198.914	202.176	214.915	190.129	187.133	217.738	198.556	211.971	177.541	A2APV2	A2APV2	K.AQGPAIDLSSSK.Q	16	62314.2	Fmnl2	ENSMUSP00000088472;ENSMUSP00000118658	ENSMUSG00000036053;ENSMUSG00000036053
197993	266.495	207.154	394.808	441.817	298.505	333.483	326.978	343.038	358.788	472.452	284.19	382.402	398.576	419.023	384.101	418.292	A2APV2	A2APV2	K.AQGPAIDLSSSK.Q	16	122677	Fmnl2	ENSMUSP00000088472;ENSMUSP00000118658	ENSMUSG00000036053;ENSMUSG00000036053
197994	537.626	562.156	673.326	707.936	528.151	582.712	503.204	598.043	476.686	555.525	667.693	594.344	551.312	580.826	591.715	665.537	A2APV2	A2APV2	K.LGLDEYLDK.L	16	200750	Fmnl2	ENSMUSP00000088472;ENSMUSP00000118658	ENSMUSG00000036053;ENSMUSG00000036053
197995	243.375	243.528	314.947	398.102	312.491	319.114	284.567	307.917	302.257	304.05	429.78	288.44	324.431	342.101	333.861	400.99	A2APV2	A2APV2	K.LGLDEYLDK.L	16	110257	Fmnl2	ENSMUSP00000088472;ENSMUSP00000118658	ENSMUSG00000036053;ENSMUSG00000036053
197996	1120.34	1234.37	1039.91	1055.49	1208.64	1325.24	1158.1	839.691	747.711	864.442	1092.76	1099.7	1081.73	832.877	932	742.032	Q8CC88	Q8CC88	K.CEVVAGSLK.I	16	491752	Vwa8	ENSMUSP00000048925;ENSMUSP00000154270	ENSMUSG00000058997;ENSMUSG00000058997
197997	555.744	655.738	449.557	559.514	615.278	742.4	655.274	430.058	481.079	478.192	551.351	590.578	699.128	495.54	504.737	433.029	Q8CC88	Q8CC88	K.CEVVAGSLK.I	16	840206	Vwa8	ENSMUSP00000048925;ENSMUSP00000154270	ENSMUSG00000058997;ENSMUSG00000058997
197998	762.945	860.565	626.989	675.12	828.089	815.673	855.148	680.884	623.206	619.06	680.372	793.292	873.337	585.459	679.127	522.326	Q8CC88	Q8CC88	K.CEVVAGSLK.I	16	375322	Vwa8	ENSMUSP00000048925;ENSMUSP00000154270	ENSMUSG00000058997;ENSMUSG00000058997
197999	390.572	383.239	300.468	302.842	444.802	372.453	370.49	229.798	296.991	309.505	334.003	410.23	411.206	235.654	318.435	319.044	Q8CC88	Q8CC88	K.CEVVAGSLK.I	16	144932	Vwa8	ENSMUSP00000048925;ENSMUSP00000154270	ENSMUSG00000058997;ENSMUSG00000058997
198000	86.835	93.4536	78.7377	105.33	72.9044	87.1891	108.767	141.965	127.244	138.252	98.0314	149.151	83.3479	129.212	126.328	153.107	Q8CC88	Q8CC88	K.CEVVAGSLK.I	16	38090.2	Vwa8	ENSMUSP00000048925;ENSMUSP00000154270	ENSMUSG00000058997;ENSMUSG00000058997
198001	460.385	501.627	449.259	387.264	398.922	342.119	271.229	472.2	490.595	641.755	319.187	362.574	466.03	480.119	426.148	386.188	Q8CC88	Q8CC88	K.CEVVAGSLK.I	16	146715	Vwa8	ENSMUSP00000048925;ENSMUSP00000154270	ENSMUSG00000058997;ENSMUSG00000058997
198002	949.746	1082.85	806.666	790.164	1137.97	1001.01	1024.14	718.926	808.938	739.222	817.448	836.797	761.712	729.843	780.877	644.851	Q8CC88	Q8CC88	K.DAVPEDVK.R	16	1.38496e+06	Vwa8	ENSMUSP00000048925;ENSMUSP00000154270	ENSMUSG00000058997;ENSMUSG00000058997
198003	421.66	402.414	286.563	332.761	445.416	472.554	371.269	337.765	327.476	267.349	266.23	354.691	320.322	296.471	326.031	297.31	Q8CC88	Q8CC88	K.DAVPEDVK.R	16	118314	Vwa8	ENSMUSP00000048925;ENSMUSP00000154270	ENSMUSG00000058997;ENSMUSG00000058997
198004	260.819	381.377	280.731	296.593	319.821	453.327	292.565	212.325	273.91	244.957	208.077	281.856	312.189	268.837	246.199	236.159	Q8CC88	Q8CC88	K.DAVPEDVK.R	16	97795.8	Vwa8	ENSMUSP00000048925;ENSMUSP00000154270	ENSMUSG00000058997;ENSMUSG00000058997
198005	1348.36	1523.59	1269.41	1126.61	1497.65	1383.09	1392.08	1073.4	1025.15	990.637	1232.83	1291.41	1458.79	1036.67	1081.35	982.974	Q8CC88	Q8CC88	R.DTTETDLK.Q	16	421894	Vwa8	ENSMUSP00000048925;ENSMUSP00000154270	ENSMUSG00000058997;ENSMUSG00000058997
198006	1894.63	2191.17	1555.79	1697.79	2220.22	2175.3	2228.7	1472.22	1456.5	1576.97	1715.33	1749.38	2053.82	1325.22	1493.88	1506.55	Q8CC88	Q8CC88	R.DTTETDLK.Q	13	1.27612e+06	Vwa8	ENSMUSP00000048925;ENSMUSP00000154270	ENSMUSG00000058997;ENSMUSG00000058997
198007	1651.44	1739.25	1248.17	1400.73	1924.79	1973.95	1820.32	1263.95	1256.09	1251.63	1373.06	1412.43	1537.6	1272.92	1251.2	1252.46	Q8CC88	Q8CC88	R.DTTETDLK.Q	15	704880	Vwa8	ENSMUSP00000048925;ENSMUSP00000154270	ENSMUSG00000058997;ENSMUSG00000058997
198008	1391.56	1578.04	1207.73	1220.77	1693.6	1600.61	1610.2	1158.66	1135.5	1222.95	1406.26	1394.42	1392.13	1150.97	1285.9	1167.87	Q8CC88	Q8CC88	R.DTTETDLK.Q	16	601602	Vwa8	ENSMUSP00000048925;ENSMUSP00000154270	ENSMUSG00000058997;ENSMUSG00000058997
198009	2144.98	2520.22	1881.98	1941.61	2505.97	2529.54	2410.99	1665.54	1642.54	1820.71	1922.65	1885.3	2015.64	1655.54	1967.43	1670.04	Q8CC88	Q8CC88	R.DTTETDLK.Q	13	2.32537e+06	Vwa8	ENSMUSP00000048925;ENSMUSP00000154270	ENSMUSG00000058997;ENSMUSG00000058997
198010	799.975	893.846	745.668	684.429	882.199	845.34	766.156	800.25	748.276	767.487	802.685	890.373	941.411	695.283	665.367	752.689	Q8CC88	Q8CC88	R.DTTETDLK.Q	16	271392	Vwa8	ENSMUSP00000048925;ENSMUSP00000154270	ENSMUSG00000058997;ENSMUSG00000058997
198011	705.43	757.905	646.878	604.278	675.541	840.902	720.496	581.104	515.607	678.776	591.092	805.029	703.824	656.468	655.976	631.463	Q8CC88	Q8CC88	R.DTTETDLK.Q	16	230502	Vwa8	ENSMUSP00000048925;ENSMUSP00000154270	ENSMUSG00000058997;ENSMUSG00000058997
198012	1150.53	1127.91	944.929	998.576	1287.83	1207.45	1138.13	941.587	1006.54	895.607	1003.03	986.803	1142.37	918.418	1071.95	896.127	Q8CC88	Q8CC88	K.EFPLPEK.T	16	752857	Vwa8	ENSMUSP00000048925;ENSMUSP00000154270	ENSMUSG00000058997;ENSMUSG00000058997
198013	500.452	560.718	483.602	436.988	539.33	620.978	591.171	558.515	480.017	525.137	645.96	634.38	591.527	561.368	606.106	478.757	Q8CC88	Q8CC88	K.EFPLPEK.T	16	188723	Vwa8	ENSMUSP00000048925;ENSMUSP00000154270	ENSMUSG00000058997;ENSMUSG00000058997
198014	650.424	743.54	687.202	675.94	914.597	942.591	777.826	782.56	800.745	789.948	721.592	673.25	785.37	837.309	700.316	735.061	Q8CC88	Q8CC88	K.M*AVEGVLK.R	16	626650	Vwa8	ENSMUSP00000048925;ENSMUSP00000154270	ENSMUSG00000058997;ENSMUSG00000058997
198015	317.385	321.705	299.871	367.322	453.108	380.565	308.91	303.081	391.624	380.789	388.337	333.565	323.976	394.541	389.608	376.785	Q8CC88	Q8CC88	K.M*AVEGVLK.R	16	122651	Vwa8	ENSMUSP00000048925;ENSMUSP00000154270	ENSMUSG00000058997;ENSMUSG00000058997
198016	101.282	126.279	129.149	185.159	151.766	201.466	217.129	152.568	121.637	125.407	140.899	142.929	166.077	156.119	154.402	144.311	Q8CC88	Q8CC88	K.NPELVPQNYISDSPAQSIVQHLR.W	16	51737.2	Vwa8	ENSMUSP00000048925;ENSMUSP00000154270	ENSMUSG00000058997;ENSMUSG00000058997
198017	172.828	188.882	173.845	174.717	216.313	296.588	278.024	157.818	237.247	144.946	213.01	207.337	194.142	179.995	170.371	189.712	Q8CC88	Q8CC88	K.NPELVPQNYISDSPAQSIVQHLR.W	16	118996	Vwa8	ENSMUSP00000048925;ENSMUSP00000154270	ENSMUSG00000058997;ENSMUSG00000058997
198018	130.581	118.712	143.081	109.534	168.453	183.011	151.925	129.138	172.135	114.215	158.309	139.827	103.028	147.377	112.778	118.986	Q8CC88	Q8CC88	K.NPELVPQNYISDSPAQSIVQHLR.W	16	47123.8	Vwa8	ENSMUSP00000048925;ENSMUSP00000154270	ENSMUSG00000058997;ENSMUSG00000058997
198019	52.2778	45.0037	51.4594	55.3237	96.2658	103.177	77.9357	72.936	74.1564	43.2087	75.1254	66.3456	59.1484	81.0135	64.265	49.2317	Q8CC88	Q8CC88	K.NPELVPQNYISDSPAQSIVQHLR.W	16	22841	Vwa8	ENSMUSP00000048925;ENSMUSP00000154270	ENSMUSG00000058997;ENSMUSG00000058997
198020	62.6588	86.5405	94.2328	130.305	97.4446	136.372	121.007	113.066	112.33	103.275	106.441	127.336	112.485	142.804	69.7023	108.614	Q8CC88	Q8CC88	K.NPELVPQNYISDSPAQSIVQHLR.W	16	36922.8	Vwa8	ENSMUSP00000048925;ENSMUSP00000154270	ENSMUSG00000058997;ENSMUSG00000058997
198021	1219.32	1188.58	1118.74	804.875	1198.38	461.916	582.53	1061.94	746.946	1205.3	1027.22	904.098	1234.29	776.353	1590.53	821.627	Q8CC88	Q8CC88	R.PFVTVAPLGSPLR.G	16	1.48202e+06	Vwa8	ENSMUSP00000048925;ENSMUSP00000154270	ENSMUSG00000058997;ENSMUSG00000058997
198022	335.957	312.725	264.352	256.003	304.179	161.677	182.36	250.114	254.32	220.338	219.291	211.912	249.394	221.024	208.899	139.577	Q8CC88	Q8CC88	R.PFVTVAPLGSPLR.G	16	81154.2	Vwa8	ENSMUSP00000048925;ENSMUSP00000154270	ENSMUSG00000058997;ENSMUSG00000058997
198023	730.289	702.487	665.722	545.562	683.404	275.125	392.945	677.636	537.038	786.364	558.745	539.381	603.481	488.699	926.997	463.555	Q8CC88	Q8CC88	R.PFVTVAPLGSPLR.G	16	1.56826e+06	Vwa8	ENSMUSP00000048925;ENSMUSP00000154270	ENSMUSG00000058997;ENSMUSG00000058997
198024	171.979	176.211	161.811	173.87	192.565	195.699	190.89	129.446	128.399	169.129	201.54	174.666	166.559	150.501	133.392	187.526	Q8CC88	Q8CC88	R.PFVTVAPLGSPLR.G	16	57871.5	Vwa8	ENSMUSP00000048925;ENSMUSP00000154270	ENSMUSG00000058997;ENSMUSG00000058997
198025	151.304	198.807	168.796	165.506	205.267	160.02	184.467	130.728	140.139	139.404	125.865	104.476	181.813	178.195	174.907	151.408	Q8CC88	Q8CC88	K.PHSELSM*LK.Q	16	54831.4	Vwa8	ENSMUSP00000048925;ENSMUSP00000154270	ENSMUSG00000058997;ENSMUSG00000058997
198026	8.74089	15.3959	25.761	22.7063	17.7847	28.0947	10.3913	19.8636	9.96481	6.2468	15.4699	13.5914	25.7405	18.6801	43.3566	32.3087	Q8CC88	Q8CC88	R.SIFPIHPSFR.I	16	6724.6	Vwa8	ENSMUSP00000048925;ENSMUSP00000154270	ENSMUSG00000058997;ENSMUSG00000058997
198027	231.405	251.514	271.34	261.731	263.437	387.544	454.194	274.189	289.991	230.328	263.188	297.094	313.251	329.294	269.519	295.757	Q8CC88	Q8CC88	R.SM*EAVCM*VM*EAFENYEEK.F	16	100236	Vwa8	ENSMUSP00000048925;ENSMUSP00000154270	ENSMUSG00000058997;ENSMUSG00000058997
198028	687.251	645.584	742.768	743.972	784.38	820.468	780.449	660.404	764.76	688.723	805.788	872.649	682.14	707.116	748.451	674.882	Q8CC88	Q8CC88	K.VLCPAETNHVDIK.G	16	252738	Vwa8	ENSMUSP00000048925;ENSMUSP00000154270	ENSMUSG00000058997;ENSMUSG00000058997
198029	63.2765	32.8616	34.6501	40.5237	77.9529	53.1321	64.1854	70.4664	87.5841	42.8542	30.7746	61.1556	33.9336	37.3268	48.9509	32.7268	Q8C353	Q8C353	K.AGTALQLTELTGR.-	16	17391.9	Tmem252	ENSMUSP00000060863	ENSMUSG00000048572
198030	407.62	386.214	350.802	260.676	374.449	326.805	369.862	375.049	253.238	339.584	400.582	366.889	418.378	303.859	300.035	215.885	Q80ZA4	Q80ZA4	R.AGTANLK.I	16	116632	Pkhd1l1	ENSMUSP00000147447	ENSMUSG00000038725
198031	286.626	324.669	410.447	274.093	340.347	320.567	341.407	286.078	371.641	260.637	295.32	359.706	356.674	310.451	291.008	245.065	Q9ES56	Q9ES56	R.CELFDQNLK.L	16	107359	Trappc4	ENSMUSP00000034623	ENSMUSG00000032112
198032	465.007	366.395	447.193	454.144	417.757	424.352	439.105	427.392	337.367	364.959	392.678	483.637	482.424	322.612	440.289	396.792	Q9ES56	Q9ES56	R.CELFDQNLK.L	16	142574	Trappc4	ENSMUSP00000034623	ENSMUSG00000032112
198033	510.539	506.661	490.447	558.85	604.86	456.061	483.05	464.42	502.396	547.504	459.047	535.401	526.709	539.763	520.518	434.766	Q9Z277	Q9Z277	R.QSLELQK.C	16	174293	Baz1b	ENSMUSP00000002825	ENSMUSG00000002748
198034	260.915	209.521	311.779	275.485	223.617	410.54	371.758	276.273	238.337	342.272	229.25	215.194	239.571	272.962	256.311	240.001	Q9Z277	Q9Z277	R.YQEITHSIYLAR.K	16	93639.6	Baz1b	ENSMUSP00000002825	ENSMUSG00000002748
198035	637.062	571.049	767.937	787.078	668.209	637.692	642.493	617.467	586.302	587.396	551.985	564.606	608.554	612.892	622.978	531.7	Q3UYC0	Q3UYC0	K.FPLIYGEGK.K	16	213909	Ppm1h	ENSMUSP00000124982;ENSMUSP00000066561	ENSMUSG00000034613;ENSMUSG00000034613
198036	106.724	88.1074	134.746	110.778	125.223	148.666	150.753	141.025	126.133	161.896	104.695	124.021	163.588	140.024	115.915	150.367	Q3UYC0	Q3UYC0	K.FPLIYGEGK.K	16	44802.4	Ppm1h	ENSMUSP00000124982;ENSMUSP00000066561	ENSMUSG00000034613;ENSMUSG00000034613
198037	381.802	395.423	380.278	427.577	404.819	409.857	392.316	397.335	420.22	389.532	368.727	399.986	403.232	433.764	424.747	405.632	Q3UYC0	Q3UYC0	K.FPLIYGEGK.K	16	201740	Ppm1h	ENSMUSP00000124982;ENSMUSP00000066561	ENSMUSG00000034613;ENSMUSG00000034613
198038	313.916	230.941	328.328	402.236	289.391	287.106	305.979	356.922	312.941	333.607	322.521	395.247	360.802	294.613	351.044	362.141	Q3UYC0	Q3UYC0	K.FPLIYGEGK.K	16	112305	Ppm1h	ENSMUSP00000124982;ENSMUSP00000066561	ENSMUSG00000034613;ENSMUSG00000034613
198039	487.367	377.193	447.745	531.662	545.887	493.684	458.838	420.59	409.902	396.963	436.574	467.585	390.719	388.847	371.91	391.759	Q3UYC0	Q3UYC0	K.FPLIYGEGK.K	16	150234	Ppm1h	ENSMUSP00000124982;ENSMUSP00000066561	ENSMUSG00000034613;ENSMUSG00000034613
198040	160.268	163.805	122.834	182.322	187.095	202.586	133.302	172.394	145.4	182.378	220.298	201.8	146.942	155.765	119.318	147.642	Q3UYC0	Q3UYC0	K.FPLIYGEGK.K	16	56586.7	Ppm1h	ENSMUSP00000124982;ENSMUSP00000066561	ENSMUSG00000034613;ENSMUSG00000034613
198041	62.2115	73.3976	59.5509	82.45	56.7444	122.117	74.4091	61.4183	66.3321	53.5948	129.232	129.442	55.621	69.1496	71.9723	59.3598	Q3UYC0	Q3UYC0	K.FPLIYGEGK.K	16	26258.7	Ppm1h	ENSMUSP00000124982;ENSMUSP00000066561	ENSMUSG00000034613;ENSMUSG00000034613
198042	229.399	183.066	188.56	244.157	222.447	171.776	199.431	250.321	136.598	300.51	265.369	227.274	220.946	227.499	234.685	236.821	Q3UYC0	Q3UYC0	R.YTLAAQDLVMR.A	16	75734.2	Ppm1h	ENSMUSP00000124982;ENSMUSP00000066561	ENSMUSG00000034613;ENSMUSG00000034613
198043	257.651	214.874	227.376	281.249	232.653	162.392	196.853	251.351	233.265	223.252	215.371	230.778	185.732	301.71	266.885	272.746	O35350	O35350	K.AGTQELDDQIQANLPDEK.V	16	91245.5	Capn1	ENSMUSP00000025891;ENSMUSP00000127498	ENSMUSG00000024942;ENSMUSG00000024942
198044	410.834	352.328	418.554	376.395	337.177	270.449	297.555	446.891	334.347	461.199	407.732	366.651	344.877	507.955	525.016	373.285	O35350	O35350	K.AGTQELDDQIQANLPDEK.V	16	916620	Capn1	ENSMUSP00000025891;ENSMUSP00000127498	ENSMUSG00000024942;ENSMUSG00000024942
198045	35.0669	24.4712	33.5498	19.17	32.6732	11.1429	32.5469	25.8155	46.8853	62.9579	22.2533	64.825	55.2548	28.8791	35.3707	30.7184	O35350	O35350	R.DM*ETIGFAVYQVPR.E	16	12018.2	Capn1	ENSMUSP00000025891;ENSMUSP00000127498	ENSMUSG00000024942;ENSMUSG00000024942
198046	171.783	166.294	159.06	218.233	156.313	220.118	282.361	261.631	238.75	284.401	218.384	235.98	212.924	297.803	338.222	342.965	O35350	O35350	R.DM*ETIGFAVYQVPR.E	16	81434.5	Capn1	ENSMUSP00000025891;ENSMUSP00000127498	ENSMUSG00000024942;ENSMUSG00000024942
198047	11.5392	28.5618	12.0083	37.5256	15.9093	37.9733	16.5902	15.1001	34.3751	26.5547	29.1724	16.859	19.1943	63.9511	45.6324	37.8237	O35350	O35350	R.DM*ETIGFAVYQVPR.E	16	9604.02	Capn1	ENSMUSP00000025891;ENSMUSP00000127498	ENSMUSG00000024942;ENSMUSG00000024942
198048	484.194	378.317	486.238	570.281	434.885	439.934	561.268	570.477	542.641	443.548	451.383	502.31	475.101	666.404	467.022	776.876	O35350	O35350	R.DMETIGFAVYQVPR.E	16	176575	Capn1	ENSMUSP00000025891;ENSMUSP00000127498	ENSMUSG00000024942;ENSMUSG00000024942
198049	160.518	162.902	124.649	197.818	175.609	143.972	161.679	272.76	170.879	170.364	175.794	193.304	143.862	212.491	156.454	208.261	O35350	O35350	R.DMETIGFAVYQVPR.E	16	60592.3	Capn1	ENSMUSP00000025891;ENSMUSP00000127498	ENSMUSG00000024942;ENSMUSG00000024942
198050	559.419	424.643	541.872	474.394	510.107	422.651	479.561	566.898	506.54	552.24	520.458	494.971	511.504	587.643	624.397	630.286	O35350	O35350	K.RPTELM*SNPQFIVDGATR.T	16	547000	Capn1	ENSMUSP00000025891;ENSMUSP00000127498	ENSMUSG00000024942;ENSMUSG00000024942
198051	776.887	751.712	834.889	942.491	721.529	694.271	673.54	914.815	950.628	902.547	698.71	772.087	789.845	1071.49	954.064	1064.66	O35350	O35350	K.RPTELMSNPQFIVDGATR.T	16	300378	Capn1	ENSMUSP00000025891;ENSMUSP00000127498	ENSMUSG00000024942;ENSMUSG00000024942
198052	2283.03	2106.65	2749.07	2787.1	2682.91	2155.61	2195.88	3110.95	2922.67	3029.98	3413.29	2581.26	2884.11	3401.21	4849.6	3177.18	P43406	P43406	R.AVGDFQTTK.L	4	991506	Itgav	ENSMUSP00000028499	ENSMUSG00000027087
198053	47.9017	43.459	42.3829	70.6692	40.5879	71.1041	47.7902	37.9219	36.9581	74.3249	75.3719	84.8571	66.7771	76.8032	66.4414	82.3911	P43406	P43406	R.NGYPDLVVGAFGVDR.A	16	20667.6	Itgav	ENSMUSP00000028499	ENSMUSG00000027087
198054	52.4699	41.566	59.9653	53.7462	80.5026	55.7242	90.9879	52.7543	35.4783	48.7598	68.055	81.2026	80.5761	63.2739	54.6779	90.8021	P43406	P43406	R.NGYPDLVVGAFGVDR.A	16	21635	Itgav	ENSMUSP00000028499	ENSMUSG00000027087
198055	136.655	135.572	141.251	130.846	143.339	131.379	117.758	180.614	176.856	160.214	124.505	146.192	127.765	169.659	136.632	161.438	P43406	P43406	R.NGYPDLVVGAFGVDR.A	16	49664.1	Itgav	ENSMUSP00000028499	ENSMUSG00000027087
198056	375.284	413.978	387.012	436.693	367.54	311.498	336.998	436.739	418.689	414.22	347.646	310.167	441.522	386.154	516.417	422.826	P11688	P11688	K.GEEPVEYK.S	16	135325	Itga5	ENSMUSP00000023128	ENSMUSG00000000555
198057	337.787	308.606	358.685	438.799	383.149	304.88	278.381	416.097	355.352	375.664	375.697	400.335	309.148	424.18	405.658	400.124	P11688	P11688	K.LQVATAVQWTK.A	16	125677	Itga5	ENSMUSP00000023128	ENSMUSG00000000555
198058	199.455	210.822	230.235	218.588	193.901	201.554	200.25	212.247	200.399	207.203	222.955	221.135	191.521	198.67	237.104	190.889	P11688	P11688	K.LQVATAVQWTK.A	16	71441.2	Itga5	ENSMUSP00000023128	ENSMUSG00000000555
198059	1137.27	1275.11	1139.73	1059.51	1345.98	1271.19	1329.58	1049.38	1084.07	1038.07	1178.06	1253.84	1059.46	990.898	1043.84	1043.81	Q99JR1	Q99JR1	R.QGIVPAGLTENELWR.A	16	557369	Sfxn1	ENSMUSP00000021930	ENSMUSG00000021474
198060	872.04	796.563	767.608	751.679	874.517	772.919	861.515	711.626	708.626	583.022	882.019	754.833	691.366	604.9	747.326	639.539	Q99JR1	Q99JR1	R.QGIVPAGLTENELWR.A	16	335564	Sfxn1	ENSMUSP00000021930	ENSMUSG00000021474
198061	141.62	146.985	151.956	152.724	174.352	158.829	174.036	197.327	146.895	111.288	129.676	136.806	160.228	108.694	140.048	148.284	Q99JR1	Q99JR1	R.QGIVPAGLTENELWR.A	16	1.90183e+06	Sfxn1	ENSMUSP00000021930	ENSMUSG00000021474
198062	57.0582	75.7927	52.7703	66.5905	73.5213	46.7491	89.306	52.4085	45.2261	64.7143	68.0118	84.5553	64.2633	60.1214	63.9902	73.8191	Q99JR1	Q99JR1	R.QGIVPAGLTENELWR.A	16	22233.2	Sfxn1	ENSMUSP00000021930	ENSMUSG00000021474
198063	57.9497	61.4396	39.1709	51.9186	40.235	51.2413	69.5403	44.2407	53.2237	54.3125	46.5975	49.1177	54.2769	34.5383	47.8382	40.1	Q99JR1	Q99JR1	R.QGIVPAGLTENELWR.A	16	17029.4	Sfxn1	ENSMUSP00000021930	ENSMUSG00000021474
198064	255.912	211.517	264.56	277.164	259.388	352.757	309.776	203.908	192.694	281.443	309.156	271.999	340.135	218.657	200.737	283.899	Q99JR1	Q99JR1	R.QGIVPAGLTENELWR.A	16	90640.5	Sfxn1	ENSMUSP00000021930	ENSMUSG00000021474
198065	1824.92	1848.85	2115.19	2764.66	2210.29	3546.31	3570.5	1874.66	2520.55	1702.98	2245.5	2442.87	2036.76	2084.69	1325.88	2200.64	Q99JR1	Q99JR1	R.WDQSTFIGR.A	10	6.99455e+06	Sfxn1	ENSMUSP00000021930	ENSMUSG00000021474
198066	167.82	166.378	173.431	184.503	178.518	239.019	258.337	165.08	143.146	163.464	147.641	189.304	136.271	148.062	107.136	163.727	Q99JR1	Q99JR1	R.WDQSTFIGR.A	16	58463.3	Sfxn1	ENSMUSP00000021930	ENSMUSG00000021474
198067	101.907	113.959	122.117	76.1873	97.6661	139.537	132.984	115.071	111.439	88.7946	74.9649	127.745	132.184	99.087	99.6603	98.9907	Q99JR1	Q99JR1	R.WDQSTFIGR.A	16	37072.4	Sfxn1	ENSMUSP00000021930	ENSMUSG00000021474
198068	654.766	640.992	595.909	797.148	782.484	1213.39	1113.48	633.591	714.246	595.834	795.944	862.331	584.132	544.705	396.151	685.591	Q99JR1	Q99JR1	R.WDQSTFIGR.A	16	418647	Sfxn1	ENSMUSP00000021930	ENSMUSG00000021474
198069	598.605	572.174	676.679	674.239	644.17	878.056	821.461	532.624	653.597	632.353	695.803	599.555	708.313	665.205	559.602	719.13	Q99JR1	Q99JR1	R.WDQSTFIGR.A	16	376995	Sfxn1	ENSMUSP00000021930	ENSMUSG00000021474
198070	105.588	132.242	97.1052	82.5324	175.407	151.688	129.852	118.217	120.356	70.6599	139.978	167.797	170.644	113.347	103.411	101.962	P50171	P50171	R.CNSVLPGFIATPM*TQK.M	16	42390.2	Hsd17b8	ENSMUSP00000157769;ENSMUSP00000038069	ENSMUSG00000073422;ENSMUSG00000073422
198071	105.797	87.5594	102.154	112.918	106.202	79.637	79.3028	57.772	95.2307	60.4281	100.544	65.4822	58.0172	62.9528	63.1982	56.1574	P50171	P50171	R.CNSVLPGFIATPM*TQK.M	16	27678.7	Hsd17b8	ENSMUSP00000157769;ENSMUSP00000038069	ENSMUSG00000073422;ENSMUSG00000073422
198072	215.332	215.018	195.154	193.579	222.913	219.942	199.423	182.379	220.745	199.884	238.007	245.495	263.328	201.831	181.9	220.198	P50171	P50171	R.CNSVLPGFIATPM*TQK.M	16	73115.4	Hsd17b8	ENSMUSP00000157769;ENSMUSP00000038069	ENSMUSG00000073422;ENSMUSG00000073422
198073	177.396	229.091	151.839	166.166	151.134	189.045	161.732	182.742	245.89	143.374	191.485	172.487	160.431	178.497	188.288	134.149	P50171	P50171	R.CNSVLPGFIATPM*TQK.M	16	60430.2	Hsd17b8	ENSMUSP00000157769;ENSMUSP00000038069	ENSMUSG00000073422;ENSMUSG00000073422
198074	194.58	146.325	154.873	217.712	151.523	202.876	171.215	192.512	144.282	145.514	219.592	193.38	202.738	217.679	210.316	179.374	P50171	P50171	R.CNSVLPGFIATPM*TQK.M	16	63014.3	Hsd17b8	ENSMUSP00000157769;ENSMUSP00000038069	ENSMUSG00000073422;ENSMUSG00000073422
198075	246.559	220.107	224.001	212.372	275.478	343.293	309.981	251.894	198.677	123.471	327.209	251.444	289.93	166.353	192.783	156.724	P50171	P50171	R.CNSVLPGFIATPMTQK.M	16	81114.6	Hsd17b8	ENSMUSP00000157769;ENSMUSP00000038069	ENSMUSG00000073422;ENSMUSG00000073422
198076	418.395	430.396	326.857	350.711	461.624	398.63	492.992	452.334	326.31	334.732	425.99	508.96	448.236	374.157	384.976	377.691	P50171	P50171	R.CNSVLPGFIATPMTQK.M	16	407401	Hsd17b8	ENSMUSP00000157769;ENSMUSP00000038069	ENSMUSG00000073422;ENSMUSG00000073422
198077	72.8797	100.318	109.895	110.306	121.389	98.5736	137.738	104.485	115.232	109.794	128.812	70.9975	124.749	148.138	129.631	119.545	P50171	P50171	R.DEFLLHM*SEEDWDR.V	16	38589.9	Hsd17b8	ENSMUSP00000157769;ENSMUSP00000038069	ENSMUSG00000073422;ENSMUSG00000073422
198078	120.888	147.395	138.132	166.98	165.017	155.476	146.346	153.429	140.843	137.018	188.928	144.172	184.73	142.19	145.571	116.952	P50171	P50171	R.DEFLLHM*SEEDWDR.V	16	51234.7	Hsd17b8	ENSMUSP00000157769;ENSMUSP00000038069	ENSMUSG00000073422;ENSMUSG00000073422
198079	123.326	122.861	179.944	136.168	117.847	156.889	133.457	137.181	156.772	130.174	124.998	151.548	139.555	135.272	122.214	150.044	P50171	P50171	R.DEFLLHM*SEEDWDR.V	16	47472.2	Hsd17b8	ENSMUSP00000157769;ENSMUSP00000038069	ENSMUSG00000073422;ENSMUSG00000073422
198080	168.942	172.756	162.6	174.054	242.335	275.254	233.748	170.887	167.887	181.169	216.792	194.041	164.869	154.99	202.229	170.443	P50171	P50171	R.DEFLLHM*SEEDWDR.V	16	65336.3	Hsd17b8	ENSMUSP00000157769;ENSMUSP00000038069	ENSMUSG00000073422;ENSMUSG00000073422
198081	473.779	476.717	428.954	467.529	574.446	570.707	558.242	426.084	466.062	385.363	564.347	557.523	534.688	486.626	445.832	436.002	P50171	P50171	R.DEFLLHMSEEDWDR.V	16	541159	Hsd17b8	ENSMUSP00000157769;ENSMUSP00000038069	ENSMUSG00000073422;ENSMUSG00000073422
198082	179.038	153.456	179.991	151.489	180.23	208.083	174.31	171.051	161.935	144.328	149.307	215.812	203.403	169.477	176.812	187.624	P50171	P50171	K.GTFLVTQAAAQALVSSGGR.G	16	60081.8	Hsd17b8	ENSMUSP00000157769;ENSMUSP00000038069	ENSMUSG00000073422;ENSMUSG00000073422
198083	18.1571	63.2474	25.2073	45.7865	52.9198	42.3571	49.193	63.4564	42.0617	32.6512	54.1511	19.6687	42.9034	68.305	34.4333	53.6466	P50171	P50171	K.GTFLVTQAAAQALVSSGGR.G	16	15160.9	Hsd17b8	ENSMUSP00000157769;ENSMUSP00000038069	ENSMUSG00000073422;ENSMUSG00000073422
198084	124.716	150.678	162.282	155.557	205.783	185.928	149.343	162.886	186.857	143.955	172.355	179.229	175.594	189.709	140.933	124.732	P50171	P50171	K.GTFLVTQAAAQALVSSGGR.G	16	55889.7	Hsd17b8	ENSMUSP00000157769;ENSMUSP00000038069	ENSMUSG00000073422;ENSMUSG00000073422
198085	321.536	373.673	341.907	377.399	438.796	356.813	444.392	355.44	373.355	366.784	374.88	373.926	352.178	358.509	372.538	340.28	P50171	P50171	K.GTFLVTQAAAQALVSSGGR.G	16	140378	Hsd17b8	ENSMUSP00000157769;ENSMUSP00000038069	ENSMUSG00000073422;ENSMUSG00000073422
198086	357.381	252.821	316.969	372.689	421.963	374.657	439.25	317.31	296.96	307.841	364.917	412.044	348.736	315.232	355.182	306.459	P50171	P50171	K.GTFLVTQAAAQALVSSGGR.G	16	119044	Hsd17b8	ENSMUSP00000157769;ENSMUSP00000038069	ENSMUSG00000073422;ENSMUSG00000073422
198087	69.0771	102.361	50.7349	57.013	72.9467	88.3837	118.926	74.0869	70.6736	63.555	78.5101	82.4476	73.5424	44.9451	73.3082	71.8526	P50171	P50171	K.GTFLVTQAAAQALVSSGGR.G	16	112800	Hsd17b8	ENSMUSP00000157769;ENSMUSP00000038069	ENSMUSG00000073422;ENSMUSG00000073422
198088	62.1489	79.0668	91.0667	92.4851	83.2346	102.112	98.1281	90.5077	68.0616	92.6033	83.4686	60.9102	69.7824	113.93	65.2724	92.652	P50171	P50171	K.GTFLVTQAAAQALVSSGGR.G	16	28793.2	Hsd17b8	ENSMUSP00000157769;ENSMUSP00000038069	ENSMUSG00000073422;ENSMUSG00000073422
198089	33.3028	43.6499	49.4647	46.7112	36.2626	27.929	46.9199	31.28	60.3895	38.209	19.2273	26.6649	56.2058	45.5942	48.4345	25.8269	P50171	P50171	K.GTFLVTQAAAQALVSSGGR.G	16	13612.4	Hsd17b8	ENSMUSP00000157769;ENSMUSP00000038069	ENSMUSG00000073422;ENSMUSG00000073422
198090	39.8959	21.6963	51.6184	66.0841	52.8691	82.9032	60.6618	74.5752	52.4023	41.6384	45.504	65.6709	47.4699	62.1581	63.9817	53.9394	P50171	P50171	K.GTFLVTQAAAQALVSSGGR.G	16	18905.9	Hsd17b8	ENSMUSP00000157769;ENSMUSP00000038069	ENSMUSG00000073422;ENSMUSG00000073422
198091	124.552	124.452	124.67	113.74	163.446	143.437	118.786	175.507	135.962	150.852	122.906	100.779	117.976	161.989	199.105	171.936	P50171	P50171	R.LAAEGAAVAACDLDGAAAQDTVR.L	16	48153.7	Hsd17b8	ENSMUSP00000157769;ENSMUSP00000038069	ENSMUSG00000073422;ENSMUSG00000073422
198092	77.0316	58.0377	76.2384	81.1537	91.6987	104.469	82.0592	52.528	88.2466	80.6443	102.183	75.9504	91.957	37.2144	65.2134	44.3444	P50171	P50171	R.LAAEGAAVAACDLDGAAAQDTVR.L	16	744067	Hsd17b8	ENSMUSP00000157769;ENSMUSP00000038069	ENSMUSG00000073422;ENSMUSG00000073422
198093	49.2638	36.1422	53.8111	34.5068	50.0967	9.96802	13.9284	34.9138	30.1455	24.2441	13.9643	34.5782	44.9849	28.9561	29.9653	24.8262	P50171	P50171	R.LAAEGAAVAACDLDGAAAQDTVR.L	16	183585	Hsd17b8	ENSMUSP00000157769;ENSMUSP00000038069	ENSMUSG00000073422;ENSMUSG00000073422
198094	39.2726	62.3284	49.3822	51.922	59.6862	93.9396	75.1906	51.2826	54.8436	25.579	68.3114	77.9774	73.0585	53.9786	52.1689	45.8762	P50171	P50171	R.LAAEGAAVAACDLDGAAAQDTVR.L	16	77843.5	Hsd17b8	ENSMUSP00000157769;ENSMUSP00000038069	ENSMUSG00000073422;ENSMUSG00000073422
198095	44.4093	72.4458	68.1809	48.9453	86.1816	67.4418	72.2185	40.9402	74.7326	59.4575	76.9615	75.2637	72.8808	75.4266	63.9729	64.0091	P50171	P50171	R.LAAEGAAVAACDLDGAAAQDTVR.L	16	39406.9	Hsd17b8	ENSMUSP00000157769;ENSMUSP00000038069	ENSMUSG00000073422;ENSMUSG00000073422
198096	50.9264	56.6742	58.0869	26.4054	69.5035	53.0106	45.7957	33.8243	23.6782	46.1977	48.5485	45.5635	39.6754	54.4655	52.7529	37.5367	P50171	P50171	R.LAAEGAAVAACDLDGAAAQDTVR.L	16	15893.1	Hsd17b8	ENSMUSP00000157769;ENSMUSP00000038069	ENSMUSG00000073422;ENSMUSG00000073422
198097	67.6167	66.625	75.4507	84.1546	78.4871	109.584	74.0549	65.5246	57.1059	88.0241	71.5088	60.2117	46.6998	70.0249	72.7473	53.5004	P50171	P50171	R.LAAEGAAVAACDLDGAAAQDTVR.L	16	24425.1	Hsd17b8	ENSMUSP00000157769;ENSMUSP00000038069	ENSMUSG00000073422;ENSMUSG00000073422
198098	47.4026	44.715	39.7516	68.8395	54.2962	59.2476	38.4686	27.6172	36.8624	40.7948	61.5875	38.6372	54.9849	58.3898	45.0121	35.7487	P50171	P50171	R.LAAEGAAVAACDLDGAAAQDTVR.L	16	16101	Hsd17b8	ENSMUSP00000157769;ENSMUSP00000038069	ENSMUSG00000073422;ENSMUSG00000073422
198099	42.4105	56.6368	60.3264	41.6094	87.8034	93.172	39.3119	48.0913	63.6258	57.9852	63.0435	79.1768	49.4992	47.3229	59.354	42.7595	P50171	P50171	R.LAAEGAAVAACDLDGAAAQDTVR.L	16	19948.2	Hsd17b8	ENSMUSP00000157769;ENSMUSP00000038069	ENSMUSG00000073422;ENSMUSG00000073422
198100	2.37625	0	1.98374	2.55249	0	0	Inf	Inf	0	0	0	Inf	Inf	0	0	0	P50171	P50171	R.LAAEGAAVAACDLDGAAAQDTVR.L	3	148.112	Hsd17b8	ENSMUSP00000157769;ENSMUSP00000038069	ENSMUSG00000073422;ENSMUSG00000073422
198101	4240.13	5288.72	4312.51	5006.61	5248.04	5333.26	5766.6	4544.5	4434.99	4131.48	5214.92	4809.72	5425.13	3636.23	4888	3848.14	P50171	P50171	R.VIAVNLK.G	0	1.89595e+07	Hsd17b8	ENSMUSP00000157769;ENSMUSP00000038069	ENSMUSG00000073422;ENSMUSG00000073422
198102	391.745	433.756	407.218	370.479	469.239	369.505	432.946	358.506	360.398	387.269	388.164	382.649	434.016	379.249	416.452	320.581	P50171	P50171	R.VIAVNLK.G	16	134871	Hsd17b8	ENSMUSP00000157769;ENSMUSP00000038069	ENSMUSG00000073422;ENSMUSG00000073422
198103	1351.19	1386.62	1327.05	1170.28	1614.1	1543.53	1412.59	1360.19	1291.55	1504.56	1508.58	1537.88	1579.26	1409.23	1490.67	1522.39	O35593	O35593	K.EM*LELAK.N	16	1.10299e+06	Psmd14	ENSMUSP00000028278	ENSMUSG00000026914
198104	2020.22	2101.26	1949.38	1932.76	2256.56	2157.37	1956.56	2020.27	1986.8	1983.86	2027.6	2059.91	2189.73	1917.23	2053.98	1976.52	O35593	O35593	K.EM*LELAK.N	12	7.42562e+06	Psmd14	ENSMUSP00000028278	ENSMUSG00000026914
198105	615.732	608.447	592.371	637.479	581.475	650.722	596.2	638.386	586.473	627.549	554.867	526.159	556.156	663.561	560.225	551.715	O35593	O35593	K.EM*LELAK.N	16	277836	Psmd14	ENSMUSP00000028278	ENSMUSG00000026914
198106	975.925	991.279	847.756	796.752	979.846	1056.27	934.498	878.472	825.254	958.506	987.661	895.238	1018.72	895.241	942.452	816.3	O35593	O35593	K.EMLELAK.N	16	1.73028e+06	Psmd14	ENSMUSP00000028278	ENSMUSG00000026914
198107	122.94	117.417	111.226	122.778	119.149	75.6903	148.113	95.3362	100.259	88.1908	147.901	83.6433	108.541	128.919	86.0096	71.8741	O35593	O35593	K.PSIQALIHGLNR.H	16	36980.2	Psmd14	ENSMUSP00000028278	ENSMUSG00000026914
198108	157.089	198.704	203.714	174.536	201.645	157.249	172.632	193.806	166.942	223.659	203.711	181.189	195.031	231.636	185.347	201.91	O35593	O35593	K.PSIQALIHGLNR.H	16	65272.6	Psmd14	ENSMUSP00000028278	ENSMUSG00000026914
198109	111.465	134.046	129.978	78.1234	107.417	74.3116	80.5958	149.177	128.201	128.19	95.0252	139.536	116.012	130.904	117.821	125.05	Q8BH00	Q8BH00	R.LADVLEQSLEELAQAESK.D	16	39502.5	Aldh8a1	ENSMUSP00000038878	ENSMUSG00000037542
198110	4.28308	9.80672	8.06731	10.4675	6.50322	13.8958	9.9772	11.4561	0	7.95326	6.2449	5.6501	19.668	4.27746	3.82174	12.1346	Q8BH00	Q8BH00	R.LADVLEQSLEELAQAESK.D	15	2872.13	Aldh8a1	ENSMUSP00000038878	ENSMUSG00000037542
198111	45.7381	78.1282	43.0986	77.165	34.1453	77.9537	30.3277	44.5148	72.0037	40.828	49.0132	52.0055	41.0938	51.9386	51.42	48.2745	Q8BH00	Q8BH00	R.LADVLEQSLEELAQAESK.D	16	17933.5	Aldh8a1	ENSMUSP00000038878	ENSMUSG00000037542
198112	24.7623	11.3163	24.0736	10.6698	17.774	43.7106	19.6766	49.7077	52.5014	18.4096	24.6724	38.2309	32.3699	25.472	17.5555	10.3026	Q8BH00	Q8BH00	R.LADVLEQSLEELAQAESK.D	16	9014.09	Aldh8a1	ENSMUSP00000038878	ENSMUSG00000037542
198113	13.3051	15.406	6.2279	4.69173	26.6405	28.8716	12.5394	14.0951	4.11235	17.3855	5.73189	18.3037	19.4136	8.61073	9.62202	5.90074	Q8BH00	Q8BH00	R.LADVLEQSLEELAQAESK.D	15	4512.51	Aldh8a1	ENSMUSP00000038878	ENSMUSG00000037542
198114	2.41053	3.84118	3.2083	7.53879	1.69861	13.5553	11.0758	8.08235	14.9491	6.05123	12.3052	4.33998	11.7542	8.85131	5.06017	5.24558	Q8BH00	Q8BH00	R.LADVLEQSLEELAQAESK.D	16	2567.39	Aldh8a1	ENSMUSP00000038878	ENSMUSG00000037542
198115	4.51392	8.75612	3.77045	8.10033	3.44897	3.941	4.05788	11.0266	12.4317	0	2.53012	Inf	10.3156	0	0	2.97279	Q8BH00	Q8BH00	R.LADVLEQSLEELAQAESK.D	12	1624.83	Aldh8a1	ENSMUSP00000038878	ENSMUSG00000037542
198116	0	Inf	3.64658	0	0	2.93222	8.95068	0	13.7281	6.09725	0	0	Inf	0	0	5.00192	Q8BH00	Q8BH00	R.LADVLEQSLEELAQAESK.D	6	863.869	Aldh8a1	ENSMUSP00000038878	ENSMUSG00000037542
198117	26.7834	41.116	25.2847	12.4936	28.3911	40.4183	29.9405	30.6372	41.3947	32.5563	50.8937	38.0542	34.9796	31.6147	32.0414	69.1346	Q8BH00	Q8BH00	R.LADVLEQSLEELAQAESK.D	16	12107.1	Aldh8a1	ENSMUSP00000038878	ENSMUSG00000037542
198118	14.5373	24.7747	45.3045	19.5897	25.034	22.6714	24.5553	27.1502	40.4884	51.3227	32.5374	36.3347	35.9248	32.591	37.1422	30.8167	Q8BH00	Q8BH00	R.LADVLEQSLEELAQAESK.D	16	10721.2	Aldh8a1	ENSMUSP00000038878	ENSMUSG00000037542
198119	86.8094	78.4629	128.828	130.73	84.3654	109.233	107.374	122.464	78.6103	118.528	96.4079	84.5089	81.3353	172.93	107.851	81.5014	Q8BH00	Q8BH00	R.SSFANQGEICLCTSR.I	16	35737.9	Aldh8a1	ENSMUSP00000038878	ENSMUSG00000037542
198120	123.212	76.7891	108.838	81.1732	152.192	88.2445	118.83	113.011	87.498	176.771	120.886	93.661	100.292	77.8895	94.8732	106.717	Q8BH00	Q8BH00	R.SSFANQGEICLCTSR.I	16	36842.8	Aldh8a1	ENSMUSP00000038878	ENSMUSG00000037542
198121	76.2229	79.5126	64.0947	61.8439	121.099	157.891	326.752	60.9051	102.379	42.1471	130.226	58.9086	88.9615	65.5774	55.3599	85.3916	Q9JJD0	Q9JJD0	R.AGVSGCFSTFQPTTGHR.L	16	33754.8	Thap11	ENSMUSP00000048994	ENSMUSG00000036442
198122	69.3323	79.8498	46.2051	82.1175	75.3793	140.731	123.915	19.3009	35.5121	50.6577	92.919	79.0395	62.062	38.5956	45.8545	56.6096	P36552	P36552	K.M*ELM*IM*ETQAQVCR.A	16	23509.1	Cpox	ENSMUSP00000055455	ENSMUSG00000022742
198123	187.986	215.838	140.745	154.037	305.508	377.42	417.475	98.0693	61.973	55.9473	331.742	239.794	261.453	112.437	80.6243	147.833	P36552	P36552	K.M*ELM*IM*ETQAQVCR.A	16	68162.7	Cpox	ENSMUSP00000055455	ENSMUSG00000022742
198124	387.804	383.936	147.975	357.402	441.791	687.209	644.072	132.734	159.325	113.534	561.673	427.622	315.563	155.25	171.725	310.175	P36552	P36552	K.M*ELM*IM*ETQAQVCR.A	16	115517	Cpox	ENSMUSP00000055455	ENSMUSG00000022742
198125	549.406	428.518	644.103	585.46	512.823	686.824	628.986	508.5	512.223	461.832	590.815	711.031	587.475	556.912	480.472	517.813	P36552	P36552	K.M*ELM*IM*ETQAQVCR.A	16	231069	Cpox	ENSMUSP00000055455	ENSMUSG00000022742
198126	683.456	771.484	750.751	805.771	850.832	907.049	819.871	591.728	728.388	687.258	738.78	740.722	669.499	601.565	638.229	535.845	P36552	P36552	K.M*ELMIM*ETQAQVCR.A	16	253868	Cpox	ENSMUSP00000055455	ENSMUSG00000022742
198127	108.749	188.631	117.923	123.338	179.321	263.19	243.917	68.9432	99.1409	75.7021	210.816	144.794	208.946	112.191	68.1411	114.397	P36552	P36552	K.MELM*IM*ETQAQVCR.A	16	49823.9	Cpox	ENSMUSP00000055455	ENSMUSG00000022742
198128	15.2855	30.9767	21.0593	32.4421	31.58	53.6226	15.2102	39.1956	11.4885	30.1126	44.5846	54.0209	24.549	17.2012	19.31	37.068	P36552	P36552	K.MELM*IM*ETQAQVCR.A	16	10227.4	Cpox	ENSMUSP00000055455	ENSMUSG00000022742
198129	188.001	234.587	89.7818	174.069	330.909	487.508	482.665	110.536	132.024	78.3514	452.307	372.623	259.89	108.248	91.5922	184.635	P36552	P36552	K.M*ELM*IMETQAQVCR.A	16	80846.1	Cpox	ENSMUSP00000055455	ENSMUSG00000022742
198130	88.476	95.0422	38.9305	73.3934	148.499	118.86	147.024	78.5756	22.2451	22.662	126.096	107.327	129.174	41.121	44.6716	75.1938	P36552	P36552	K.MELMIMETQAQVCR.A	16	29058.6	Cpox	ENSMUSP00000055455	ENSMUSG00000022742
198131	181.548	189.178	63.4502	86.8981	256.427	243.426	205.39	70.6425	57.1831	71.2801	212.927	144.552	195.32	36.8754	114.677	83.9031	P36552	P36552	R.WEYM*HSPPENSK.E	16	47374.3	Cpox	ENSMUSP00000055455	ENSMUSG00000022742
198132	500.098	474.883	468.708	445.176	591.437	600.566	569.946	480.998	482.583	449.777	625.976	533.502	534.144	453.749	562.55	536.401	P36552	P36552	R.WEYM*HSPPENSK.E	16	177922	Cpox	ENSMUSP00000055455	ENSMUSG00000022742
198133	342.193	363.055	187.321	193.319	468.347	336.338	376.065	152.381	116.549	192.258	427.933	334.431	317.857	151.479	227.159	160.301	P36552	P36552	R.WEYM*HSPPENSK.E	16	149683	Cpox	ENSMUSP00000055455	ENSMUSG00000022742
198134	476.309	528.79	282.558	408.022	493.371	477.401	552.454	330.157	246.25	357.772	487.998	480.563	454.502	290.074	412.717	315.543	P36552	P36552	R.WEYM*HSPPENSK.E	16	141127	Cpox	ENSMUSP00000055455	ENSMUSG00000022742
198135	507.201	472.389	338.888	345.345	632.377	622.429	601.181	322.788	239.848	203.076	692.253	616.157	515.741	253.77	409.038	383.694	P36552	P36552	R.WEYM*HSPPENSK.E	16	153147	Cpox	ENSMUSP00000055455	ENSMUSG00000022742
198136	1284.69	1408.05	631.307	813.154	1708.26	1590.84	1592.08	590.676	554.493	666.332	1524.76	1182.16	1329.42	550.774	817.005	763.662	P36552	P36552	R.WEYMHSPPENSK.E	16	364122	Cpox	ENSMUSP00000055455	ENSMUSG00000022742
198137	539.945	592.487	215.018	409.663	778.347	575.062	610.525	262.238	223.767	204.294	585.62	560.198	561.532	237.952	367.46	245.314	P36552	P36552	R.WEYMHSPPENSK.E	16	210358	Cpox	ENSMUSP00000055455	ENSMUSG00000022742
198138	75.6342	70.2949	51.5836	64.9821	114.438	93.5757	156.118	36.0178	31.185	68.2426	65.5851	103.705	82.3159	38.9782	37.9341	84.1594	P36552	P36552	R.WEYMHSPPENSK.E	16	25140.5	Cpox	ENSMUSP00000055455	ENSMUSG00000022742
198139	395.358	506.762	323.9	296.907	560.855	499.481	448.696	262.002	207.062	243.579	452.232	394.136	416.787	217.187	235.584	310.122	P36552	P36552	R.WEYMHSPPENSK.E	16	123545	Cpox	ENSMUSP00000055455	ENSMUSG00000022742
198140	70.511	84.0656	68.2317	108.605	82.7238	85.315	68.9952	64.5091	107.933	86.8114	115.627	90.2567	85.1174	69.0965	59.9572	118.825	Q8CFI7	Q8CFI7	K.AYFLGYMVHR.L	16	29257.5	Polr2b	ENSMUSP00000031167	ENSMUSG00000029250
198141	12.1023	2.17104	5.54734	18.5298	5.83103	7.66721	18.7219	11.0058	0	21.2277	20.3659	5.80509	14.7747	18.2941	9.53013	7.06705	Q8CFI7	Q8CFI7	R.DGAPSPM*M*PNEAR.L	15	3824.58	Polr2b	ENSMUSP00000031167	ENSMUSG00000029250
198142	17.8688	44.2575	46.6006	26.9033	27.4437	27.8568	22.2596	40.8584	27.4947	49.2342	36.3277	26.0011	19.3731	37.21	42.4114	20.4638	Q8CFI7	Q8CFI7	R.DGAPSPM*M*PNEAR.L	16	10969.3	Polr2b	ENSMUSP00000031167	ENSMUSG00000029250
198143	661.378	681.059	730.456	882.106	759.888	739.972	926.742	967.568	802.808	681.893	921.36	1125.53	1107.56	922.44	768.437	1109.23	Q8CFI7	Q8CFI7	R.ICRPLLIVEK.Q	16	295082	Polr2b	ENSMUSP00000031167	ENSMUSG00000029250
198144	158.717	174.019	188.506	231.191	162.547	212.483	234.012	290.393	297.411	247.775	300.608	262.191	214.486	278.419	306.653	402.416	Q8CFI7	Q8CFI7	R.ICRPLLIVEK.Q	16	84819.9	Polr2b	ENSMUSP00000031167	ENSMUSG00000029250
198145	62.1504	73.6805	38.4408	62.2966	29.566	37.6362	71.2035	44.605	56.1182	56.3651	62.8376	70.4105	72.3417	53.1244	50.1265	72.5878	Q8CFI7	Q8CFI7	R.ICRPLLIVEK.Q	16	19549.4	Polr2b	ENSMUSP00000031167	ENSMUSG00000029250
198146	96.9026	82.694	110.122	86.7497	102.381	114.505	127.412	120.31	72.8208	136.571	116.267	98.5348	74.8805	133.421	92.899	135.236	A0A1B0GSX7	A0A1B0GSX7	K.HLEALYLFK.A	16	36432.3	Nup98	NA	NA
198147	42.1051	38.3563	68.9778	55.4092	46.6567	46.2146	39.0341	39.9297	60.856	43.7391	39.6462	47.0727	61.7968	14.419	25.6294	54.2058	A0A1B0GSX7	A0A1B0GSX7	K.PAPPPQSQSPEVEQLGR.V	16	15495.2	Nup98	NA	NA
198148	337.578	273.272	370.778	409.1	324.389	292.166	358.035	365.428	285.804	313.482	389.981	367.368	257.622	287.177	387.198	300.38	A0A1B0GSX7	A0A1B0GSX7	K.PIPQTPESVGNK.N	16	113892	Nup98	NA	NA
198149	328.049	365.378	443.721	412.183	399.034	344.471	441.545	400.18	385.652	438.889	445.97	490.975	356.731	362.316	398.299	353.751	A0A1B0GSX7	A0A1B0GSX7	K.PIPQTPESVGNK.N	16	136262	Nup98	NA	NA
198150	160.131	92.8868	136.803	98.1077	158.548	149.623	120.499	127.552	147.478	156.125	155.463	152.033	111.675	152.739	89.8541	144.611	A0A1B0GSX7	A0A1B0GSX7	K.PIPQTPESVGNK.N	16	46118.4	Nup98	NA	NA
198151	471.384	318.043	448.592	475.473	443.645	400.251	356.966	431.661	439.516	468.87	507.58	546.105	457.579	495.632	460.572	449.706	A0A1B0GSX7	A0A1B0GSX7	K.PIPQTPESVGNK.N	16	153477	Nup98	NA	NA
198152	380.817	272.095	501.176	439.308	420.037	781.128	363.969	490.485	825.081	924.103	1377.55	1021.94	900.86	897.323	455.205	525.494	A0A1B0GSX7	A0A1B0GSX7	K.PIPQTPESVGNK.N	16	480745	Nup98	NA	NA
198153	76.3547	87.0596	126.015	99.5408	134.84	64.078	57.9534	115.615	138.201	112.438	96.0228	86.6904	83.6033	140.327	82.5524	123.463	A0A1B0GSX7	A0A1B0GSX7	K.PIPQTPESVGNK.N	16	34784.8	Nup98	NA	NA
198154	60.057	86.7481	41.9192	48.6576	75.5761	57.908	67.8536	47.6791	123.661	117.912	94.3169	57.866	46.2698	57.5447	62.0718	100.932	A0A1B0GSX7	A0A1B0GSX7	K.PIPQTPESVGNK.N	16	24555.9	Nup98	NA	NA
198155	230.13	229.472	339.913	188.967	267.348	277.205	246.666	197.149	185.893	229.614	303.801	235.529	230.026	219.608	228.368	187.199	A0A1B0GSX7	A0A1B0GSX7	R.VVLSLQHAPDATSNSTPDPQR.V	16	81256.1	Nup98	NA	NA
198156	823.412	851.24	723.899	794.327	693.711	903.766	969.155	787.454	808.629	588.44	762.907	822.644	757.052	814.232	616.657	742.071	E9PVP0	E9PVP0	K.AGVSVWVQAVEM*DR.T	16	413605	Stard10	NA	NA
198157	187.682	189.264	136.28	167.455	120.378	210.021	153.438	191.233	180.861	131.806	179.039	192.129	163.214	185.58	172.385	158.755	E9PVP0	E9PVP0	K.AGVSVWVQAVEM*DR.T	16	132498	Stard10	NA	NA
198158	287.26	312.34	261.76	252.071	258.63	296.91	300.399	304.714	263.294	226.647	263.082	257.048	237.89	222.826	183.386	222.261	E9PVP0	E9PVP0	K.AGVSVWVQAVEM*DR.T	16	152636	Stard10	NA	NA
198159	100.925	112.728	102.47	69.628	87.5135	116.496	146.447	124.896	98.3009	135.427	117.146	91.7691	99.6961	121.077	96.7316	76.3601	E9PVP0	E9PVP0	K.AGVSVWVQAVEM*DR.T	16	36344.6	Stard10	NA	NA
198160	176.185	168.797	164.984	211.766	182.668	209.887	211.702	177.64	189.92	191.496	197.86	174.45	187.566	188.065	179.679	180.31	E9PVP0	E9PVP0	K.AGVSVWVQAVEMDR.T	16	198094	Stard10	NA	NA
198161	275.202	264.916	288.602	292.174	265.883	316.83	334.962	260.356	189.97	208.209	218.283	336.949	255.566	300.189	278.351	198.085	E9PVP0	E9PVP0	K.AGVSVWVQAVEMDR.T	16	91692	Stard10	NA	NA
198162	527.429	441.885	393.404	337.593	515.527	458.877	512.718	282.3	336.312	257.682	441.537	358.066	527.135	245.937	283.436	323.589	Q8R1G2	Q8R1G2	K.EHCIVNYQVK.T	16	1.27596e+06	Cmbl	ENSMUSP00000070314	ENSMUSG00000022235
198163	158.525	180.354	103.744	78.9435	198.692	224.567	274.519	107.827	133.043	89.3029	172.363	174.635	174.13	106.561	93.8367	130.487	Q8R1G2	Q8R1G2	K.EHCIVNYQVK.T	16	51394.5	Cmbl	ENSMUSP00000070314	ENSMUSG00000022235
198164	310.044	267.857	279.492	396.655	240.571	329.382	351.391	344.162	324.076	319.234	354.584	334.817	356.878	393.996	379.68	398.814	O70481	O70481	K.SEEITHDK.E	16	124420	Ubr1	ENSMUSP00000028728	ENSMUSG00000027272
198165	857.225	1179.74	1177.09	849.187	1518.63	1629.8	1675.09	2848.32	2146.08	4423.57	2540.77	2029.13	1876.26	2361.76	2712.78	3850.51	Q9QWK4	Q9QWK4	K.GPIWM*GK.M	7	720977	Cd5l	ENSMUSP00000015998	ENSMUSG00000015854
198166	306.177	463.809	321.869	343.183	474.837	609.98	463.482	847.973	714.267	1224.95	680.094	679.113	619.825	701.25	743.984	1203.27	Q9QWK4	Q9QWK4	K.GPIWM*GK.M	16	222526	Cd5l	ENSMUSP00000015998	ENSMUSG00000015854
198167	142.022	182.351	157.642	137.973	176.716	245.478	217.288	293.441	313.564	330.71	249.885	234.699	225.252	223.189	279.607	351.597	Q9QWK4	Q9QWK4	K.GPIWM*GK.M	16	80497	Cd5l	ENSMUSP00000015998	ENSMUSG00000015854
198168	115.236	154.931	136.661	108.205	164.875	218.009	199.552	290.829	280.051	528.563	332.435	227.799	228.963	261.587	334.203	526.966	Q9QWK4	Q9QWK4	K.GPIWMGK.M	16	87932.7	Cd5l	ENSMUSP00000015998	ENSMUSG00000015854
198169	423.647	338.673	472.82	473.655	304.686	369.998	361.689	408.167	453.117	391.249	378.331	417.896	399.09	511.056	503.203	419.041	G3X9J0	G3X9J0	K.LGPVAVSIK.R	16	141865	Sipa1l3	ENSMUSP00000138171;ENSMUSP00000082965	ENSMUSG00000030583;ENSMUSG00000030583
198170	75.4048	62.2917	73.6059	34.0172	36.9949	72.646	41.0099	52.6658	64.3866	76.6556	48.2351	64.8239	50.6805	76.747	64.3768	43.9694	G3X9J0	G3X9J0	K.LGPVAVSIK.R	16	20092.8	Sipa1l3	ENSMUSP00000138171;ENSMUSP00000082965	ENSMUSG00000030583;ENSMUSG00000030583
198171	88.5177	108.939	125.585	129.979	116.991	130.293	76.8301	63.1741	101.855	137.005	106.957	88.4619	107.86	88.5692	82.0184	86.712	Q8C0T5	Q8C0T5	K.EVLEHVIPELNVQCLR.L	16	35105.8	Sipa1l1	ENSMUSP00000131030;ENSMUSP00000152356;ENSMUSP00000152212;ENSMUSP00000061014	ENSMUSG00000042700;ENSMUSG00000042700;ENSMUSG00000042700;ENSMUSG00000042700
198172	61.9088	56.818	115.459	65.0684	45.9747	59.5783	51.4866	54.632	53.1271	65.7537	86.9653	97.8365	48.3819	38.007	74.0743	71.4825	Q8C0T5	Q8C0T5	K.EVLEHVIPELNVQCLR.L	16	25310.5	Sipa1l1	ENSMUSP00000131030;ENSMUSP00000152356;ENSMUSP00000152212;ENSMUSP00000061014	ENSMUSG00000042700;ENSMUSG00000042700;ENSMUSG00000042700;ENSMUSG00000042700
198173	896.39	760.512	921.674	746.227	918.311	787.616	817.449	946.93	869.67	961.363	694.612	785.608	872.332	806.346	775.269	791.171	Q8C0T5	Q8C0T5	K.VINAENAAHK.S	16	1.22205e+06	Sipa1l1	ENSMUSP00000131030;ENSMUSP00000152356;ENSMUSP00000152212;ENSMUSP00000061014	ENSMUSG00000042700;ENSMUSG00000042700;ENSMUSG00000042700;ENSMUSG00000042700
198174	33.4638	38.7119	51.987	43.8347	30.4633	32.0637	27.208	38.4345	40.1155	19.7957	15.4608	42.0985	69.0229	26.386	54.7307	32.62	O88532	O88532	K.QDAGSEPVTPASLAALQSDVQPVGHDYVEEVR.N	16	12768.4	Zfr	ENSMUSP00000118911	ENSMUSG00000022201
198175	38.8929	36.7966	41.4171	46.5766	46.7074	25.3731	44.4615	39.9256	31.3632	32.4456	57.2019	57.1006	58.4881	38.7988	52.9296	28.9004	P49698	P49698	R.HCPELAEM*SR.V	16	14496.4	Hnf4a	ENSMUSP00000018094	ENSMUSG00000017950
198176	542.055	546.065	561.862	510.434	560	453.449	528.958	559.387	513.454	479.927	548.02	529.026	592.497	506.169	600.938	464.671	Q99J09	Q99J09	R.AHAGQVTCVAASPHK.D	16	538419	Wdr77	ENSMUSP00000010278	ENSMUSG00000000561
198177	269.355	230.308	297.438	307.888	281.901	200.697	270.307	335.462	366.944	490.912	395.116	357.444	443.637	371.207	426.156	469.353	Q9WTK5	Q9WTK5	K.QCSELGVCAVSVGPK.D	16	118006	Nfkb2	ENSMUSP00000072859;ENSMUSP00000157542;ENSMUSP00000107512	ENSMUSG00000025225;ENSMUSG00000025225;ENSMUSG00000025225
198178	109.256	97.1206	100.999	89.5331	96.8348	129.582	113.815	80.7947	61.3887	162.771	113.607	118.796	96.6007	89.1056	175.574	119.686	Q9WTK5	Q9WTK5	K.SPGASNLK.I	16	37568.2	Nfkb2	ENSMUSP00000072859;ENSMUSP00000157542;ENSMUSP00000107512	ENSMUSG00000025225;ENSMUSG00000025225;ENSMUSG00000025225
198179	59.6937	47.0504	48.5422	83.6947	102.65	77.6815	80.0749	67.8779	71.8989	24.5325	82.5543	85.1363	60.0207	5.56458	48.208	80.1324	O35082	O35082	R.LGYLVAHNLLLAHAK.V	16	21942.4	Kl	ENSMUSP00000077899	ENSMUSG00000058488
198180	3236.34	3636.11	3548.34	3677.83	3668.68	3711.02	3350.31	3202.06	2838.65	2829.3	3477.94	3412.71	3501.54	2811.11	3234.55	2635.87	O35082	O35082	K.VDGVVAK.K	1	2.42132e+06	Kl	ENSMUSP00000077899	ENSMUSG00000058488
198181	511.378	558.116	534.732	573.815	415.746	319.117	321.529	577.404	520.954	716.389	533.622	444.126	512.52	562.7	643.808	584.737	O54724	O54724	K.ESEALPEK.E	16	588474	Cavin1	ENSMUSP00000058321	ENSMUSG00000004044
198182	836.429	925.06	755.205	882.371	714.141	528.483	421.747	935.707	811.899	971.987	857.385	599.435	843.941	863.051	944.538	958.379	O54724	O54724	K.ESEALPEK.E	16	549549	Cavin1	ENSMUSP00000058321	ENSMUSG00000004044
198183	612.145	608.398	664.82	602.665	548.887	399.934	413.624	711.096	655.563	781.521	637.071	614.785	668.636	696.953	699.946	667.825	O54724	O54724	K.ESEALPEK.E	16	213662	Cavin1	ENSMUSP00000058321	ENSMUSG00000004044
198184	48.8059	39.5638	51.5585	49.9962	26.4709	44.313	40.5189	61.495	41.9592	75.8588	66.337	77.5099	39.1592	60.4591	35.18	30.6533	O54724	O54724	K.IIGAVDQIQLTQAQLEER.Q	16	16903.1	Cavin1	ENSMUSP00000058321	ENSMUSG00000004044
198185	1042.83	958.908	1136.76	1050.83	1166.7	731.891	788.355	1183.97	1119.98	1260.38	1165	916.596	1262.49	1131.71	1427.75	1261.24	O54724	O54724	K.KLEVNEAELLR.R	16	376467	Cavin1	ENSMUSP00000058321	ENSMUSG00000004044
198186	2.46502	Inf	Inf	0	0	1.79717	Inf	0	0	0	0	5.00534	3.01887	3.65687	2.06385	2.83909	O88342	O88342	K.FGAVFLWDTGSSVGEITGHNK.V	7	446.521	Wdr1	ENSMUSP00000005234	ENSMUSG00000005103
198187	3.93406	0	Inf	Inf	0	0	5.49516	3.39946	0	0	0	4.33105	Inf	6.59528	0	3.29025	O88342	O88342	K.FGAVFLWDTGSSVGEITGHNK.V	6	579.513	Wdr1	ENSMUSP00000005234	ENSMUSG00000005103
198188	0	0	2.37945	7.72046	0	0	4.21827	2.50859	2.73416	9.25914	0	0	Inf	1.80823	0	2.10198	O88342	O88342	K.FGAVFLWDTGSSVGEITGHNK.V	8	700.542	Wdr1	ENSMUSP00000005234	ENSMUSG00000005103
198189	0	1.99128	Inf	2.32176	0	12.8927	9.43403	4.53965	3.88154	0	1.42647	0	0	13.3753	Inf	0	O88342	O88342	K.FGAVFLWDTGSSVGEITGHNK.V	8	1067.29	Wdr1	ENSMUSP00000005234	ENSMUSG00000005103
198190	91.0001	85.4954	106.811	75.4565	76.8897	91.4996	90.7142	114.331	151.707	143.468	116.021	109.321	103.507	138.642	118.064	93.9718	O88342	O88342	R.M*TVNESEQLVSCSM*DDTVR.Y	16	36543.5	Wdr1	ENSMUSP00000005234	ENSMUSG00000005103
198191	109.937	74.7888	86.8941	150.176	93.2435	114.63	121.357	111.608	146.603	126.63	103.121	141.456	107.339	145.874	88.7791	157.654	O88342	O88342	R.M*TVNESEQLVSCSM*DDTVR.Y	16	40251.4	Wdr1	ENSMUSP00000005234	ENSMUSG00000005103
198192	46.0631	83.6682	53.8785	39.0168	59.8875	64.2686	68.9645	57.0684	70.3681	82.4895	44.653	53.6796	60.3258	55.6465	73.0078	40.4597	O88342	O88342	R.M*TVNESEQLVSCSM*DDTVR.Y	16	20404.4	Wdr1	ENSMUSP00000005234	ENSMUSG00000005103
198193	25.7003	16.1092	26.5142	43.3404	39.8763	49.7882	20.6617	13.0831	29.4499	26.6434	47.4523	28.6774	16.908	23.328	14.9608	44.176	O88342	O88342	R.M*TVNESEQLVSCSM*DDTVR.Y	16	9987.06	Wdr1	ENSMUSP00000005234	ENSMUSG00000005103
198194	73.7731	83.6165	94.5846	78.5627	52.3477	54.7185	92.5096	105.202	88.1293	100.624	83.5303	86.4996	88.4611	91.6772	80.21	104.9	O88342	O88342	R.MTVNESEQLVSCSM*DDTVR.Y	16	29102.6	Wdr1	ENSMUSP00000005234	ENSMUSG00000005103
198195	248.946	212.193	286.121	337.142	283.623	273.611	238.115	354.928	346.546	346	342.998	287.728	321.548	343.856	357.129	353.358	O88342	O88342	R.MTVNESEQLVSCSM*DDTVR.Y	16	114018	Wdr1	ENSMUSP00000005234	ENSMUSG00000005103
198196	76.8829	134.846	93.2887	107.249	100.878	92.4542	97.6348	91.4416	88.3687	136.49	117.852	104.305	121.918	107.607	157.956	175.815	O88342	O88342	R.MTVNESEQLVSCSM*DDTVR.Y	16	38643.5	Wdr1	ENSMUSP00000005234	ENSMUSG00000005103
198197	113.735	106.714	115.91	104.021	139.369	130.525	98.2997	96.5673	103.509	135.238	117.404	137.795	106.809	90.2175	117.883	107.808	O88342	O88342	R.MTVNESEQLVSCSM*DDTVR.Y	16	38987.9	Wdr1	ENSMUSP00000005234	ENSMUSG00000005103
198198	56.5253	79.6497	54.9162	35.5992	71.0678	83.3815	66.4777	62.7308	51.3754	57.7081	57.7841	60.656	62.3605	91.1227	89.3434	73.6942	O88342	O88342	R.M*TVNESEQLVSCSMDDTVR.Y	16	22564.8	Wdr1	ENSMUSP00000005234	ENSMUSG00000005103
198199	123.215	88.5308	110.868	111.349	82.4649	152.226	94.7052	127.967	88.4305	110.359	112.827	138.704	141.216	91.0223	123.509	115.572	O88342	O88342	R.M*TVNESEQLVSCSMDDTVR.Y	16	64245.3	Wdr1	ENSMUSP00000005234	ENSMUSG00000005103
198200	111.222	121.611	126.492	162.891	119.208	134.946	104.958	109.701	146.906	130.36	141.875	150.2	77.2329	110.65	71.3974	133.016	O88342	O88342	R.M*TVNESEQLVSCSMDDTVR.Y	16	49788	Wdr1	ENSMUSP00000005234	ENSMUSG00000005103
198201	200.063	215.752	226.954	199.152	210.482	210.043	186.011	258.411	224.148	207.498	178.612	218.391	214.938	208.519	215.293	230.789	O88342	O88342	R.MTVNESEQLVSCSMDDTVR.Y	16	72870.6	Wdr1	ENSMUSP00000005234	ENSMUSG00000005103
198202	94.9165	133.287	140.536	121.786	127.624	141.803	113.534	133.736	145.23	143.048	115.449	127.647	99.8117	146.069	91.9882	160.538	O88342	O88342	R.MTVNESEQLVSCSMDDTVR.Y	16	43610.8	Wdr1	ENSMUSP00000005234	ENSMUSG00000005103
198203	73.4555	82.5005	124.353	132.137	55.4896	92.6098	67.1118	110.876	101.865	126.037	100.211	121.743	99.0663	103.721	125.261	70.3614	O88342	O88342	R.MTVNESEQLVSCSMDDTVR.Y	16	33958.6	Wdr1	ENSMUSP00000005234	ENSMUSG00000005103
198204	2028.26	1894.82	2227.96	2349.28	2310.98	2011.73	2029.9	2173.26	2106.27	2183.84	2432.47	2294.65	2185.69	2407.24	2424.13	2310.43	O88342	O88342	R.YTNLTLR.D	4	5.14653e+06	Wdr1	ENSMUSP00000005234	ENSMUSG00000005103
198205	610.665	536.197	557.524	526.363	687.11	639.251	673.568	642.032	543.442	621.309	689.272	627.537	712.593	629.72	583.557	660.201	O88342	O88342	R.YTNLTLR.D	16	1.05396e+06	Wdr1	ENSMUSP00000005234	ENSMUSG00000005103
198206	713.414	715.61	684.345	672.887	746.551	702.614	750.4	682.681	586.724	667.067	639.631	689.057	729.618	655.426	717.624	623.201	Q9WUQ2	Q9WUQ2	K.EAHGIVVTDVTFLPEK.G	16	370120	Preb	ENSMUSP00000074387	ENSMUSG00000045302
198207	323.165	335.856	245.987	295.902	330.532	301.114	357.436	335.834	326.424	285.8	351.504	328.774	373.972	277.029	311.056	235.773	Q9WUQ2	Q9WUQ2	K.EAHGIVVTDVTFLPEK.G	16	107521	Preb	ENSMUSP00000074387	ENSMUSG00000045302
198208	437.878	464.723	442.803	457.813	503.303	516.583	448.501	389.359	366.341	320.482	326.122	403.793	400.511	380.644	435.705	403.164	P42932	P42932	K.FAEAFEAIPR.A	16	143336	Cct8	ENSMUSP00000026704	ENSMUSG00000025613
198209	623.758	572.832	648.185	666.463	521.628	593.761	610.523	593.785	656.455	647.525	577.186	542.215	586.073	603.402	623.215	588.062	P42932	P42932	K.FAEAFEAIPR.A	16	206625	Cct8	ENSMUSP00000026704	ENSMUSG00000025613
198210	660.211	649.62	708.097	713.274	645.485	912.587	787.681	676.491	765.655	734.138	855.452	686.308	707.504	789.639	785.082	830.483	P42932	P42932	K.FAEAFEAIPR.A	16	447748	Cct8	ENSMUSP00000026704	ENSMUSG00000025613
198211	372.188	278.816	438.363	422.139	265.141	257.005	355.554	367.062	406.021	393.992	303.131	301.355	285.65	359.192	379.697	366.533	P42932	P42932	K.FAEAFEAIPR.A	16	146511	Cct8	ENSMUSP00000026704	ENSMUSG00000025613
198212	459.913	453.579	492.97	481.205	502.571	497.104	415.92	511.555	496.214	478.465	421.13	429.119	441.445	442.049	439.753	459.182	P42932	P42932	K.FAEAFEAIPR.A	16	213895	Cct8	ENSMUSP00000026704	ENSMUSG00000025613
198213	475.267	419.188	515.3	437.683	420.836	437.831	551.277	479.554	484.533	530.307	467.816	470.546	461.251	523.606	503.85	484.279	P42932	P42932	K.FAEAFEAIPR.A	16	164062	Cct8	ENSMUSP00000026704	ENSMUSG00000025613
198214	3834.45	4107.81	4556.44	4449.76	4251.62	4118.01	4597.29	4425.98	4167.95	4155.05	4416.35	4112.14	4219.74	4038.61	4648.53	3725.05	P42932	P42932	K.FAEAFEAIPR.A	0	1.4515e+06	Cct8	ENSMUSP00000026704	ENSMUSG00000025613
198215	346.78	301.652	393.418	356.259	322.07	311.404	413.367	359.744	261.781	390.94	341.694	402.467	367.969	419.005	373.845	371.427	P42932	P42932	K.GEENLM*DAQVK.A	16	122708	Cct8	ENSMUSP00000026704	ENSMUSG00000025613
198216	181.239	221.519	298.561	259.19	255.468	272.35	291.711	254.454	229.988	214.094	278.059	233.279	229.55	358.093	270.539	260.256	P42932	P42932	K.GEENLM*DAQVK.A	16	87851.4	Cct8	ENSMUSP00000026704	ENSMUSG00000025613
198217	431.217	493.113	399.42	452.952	505.444	512.678	480.174	485.282	451.725	408.299	532.827	485.192	421.465	437.677	410.083	397.255	B2RY04	B2RY04	K.APPPPPPK.A	16	156391	Dock5	ENSMUSP00000036674	ENSMUSG00000044447
198218	20.1193	8.4604	33.5781	40.8552	12.1248	26.7656	12.3701	19.7461	7.29725	10.5309	42.0977	44.1062	13.1768	37.7635	35.8798	32.3423	B2RY04	B2RY04	K.GQGLWVSLK.L	16	8500.67	Dock5	ENSMUSP00000036674	ENSMUSG00000044447
198219	120.276	104.609	110.541	80.8216	96.5356	101.502	150.965	116.907	123.492	118.567	116.399	147.556	98.7374	97.277	98.0742	85.3871	B2RY04	B2RY04	K.GQGLWVSLK.L	16	37828.9	Dock5	ENSMUSP00000036674	ENSMUSG00000044447
198220	272.167	275.946	387.907	444.196	321.347	293.146	272.392	384.781	342.2	342.314	425.946	327.525	335.74	409.391	484.517	340.969	Q8BUR4	Q8BUR4	R.FSVSPASPSSQQTPPPVTPR.A	16	121138	Dock1	ENSMUSP00000081531	ENSMUSG00000058325
198221	41.0444	41.5323	50.0038	42.3012	34.1619	38.11	33.8393	62.6163	44.164	78.9359	36.3053	19.7963	56.9849	57.4119	49.092	42.7335	Q8BUR4	Q8BUR4	R.FSVSPASPSSQQTPPPVTPR.A	16	15608.1	Dock1	ENSMUSP00000081531	ENSMUSG00000058325
198222	35.214	48.7122	40.3852	53.7511	32.0069	42.4256	61.1674	48.0974	26.3962	34.3633	42.0553	49.6028	33.0267	38.1811	66.127	58.4044	Q8BUR4	Q8BUR4	K.GM*QSLGSCTISK.D	16	15192.7	Dock1	ENSMUSP00000081531	ENSMUSG00000058325
198223	111.023	99.7933	71.1075	70.7651	103.749	77.4791	55.7619	74.5274	73.2678	113.274	96.3233	72.4159	80.0892	95.8363	154.777	60.3633	Q8BUR4	Q8BUR4	K.GQGLWVTLK.L	16	30186.9	Dock1	ENSMUSP00000081531	ENSMUSG00000058325
198224	110.278	69.6393	108.067	105.17	102.121	108.618	57.0947	41.1797	104.458	106.027	105.884	123.857	86.1954	84.0564	104.334	115.888	Q8BUR4	Q8BUR4	K.GQGLWVTLK.L	16	32817.6	Dock1	ENSMUSP00000081531	ENSMUSG00000058325
198225	31.6314	69.1635	77.1796	36.358	72.9652	76.8887	27.6811	41.7421	70.1826	75.1059	64.026	30.0068	62.177	88.4107	75.6081	65.0319	Q8BUR4	Q8BUR4	K.GQGLWVTLK.L	16	20633.7	Dock1	ENSMUSP00000081531	ENSMUSG00000058325
198226	342.462	300.714	422.045	469.12	306.469	400.635	373.176	413.542	502.706	390.838	361.992	447.065	381.184	599.51	386.259	477.403	Q8BUR4	Q8BUR4	R.NDIYVTLVQGDFDK.G	16	140712	Dock1	ENSMUSP00000081531	ENSMUSG00000058325
198227	120.496	100.975	162.777	168.804	108.167	90.5408	161.484	138.979	107.616	80.3765	139.929	119.311	118.344	142.754	140.846	162.538	Q8BUR4	Q8BUR4	R.QM*EDYHYAHLIK.T	16	44169.8	Dock1	ENSMUSP00000081531	ENSMUSG00000058325
198228	138.65	120.461	129.37	145.209	131.309	91.9389	155.616	184.97	191.105	231.196	221.543	200.481	236.274	179.671	164.674	210.656	Q8BUR4	Q8BUR4	R.QM*EDYHYAHLIK.T	16	58490.8	Dock1	ENSMUSP00000081531	ENSMUSG00000058325
198229	59.9719	78.4298	76.6995	102.439	85.901	67.4352	109.484	103.573	113.96	101.206	128.028	88.1051	98.7261	83.7611	114.742	135.405	Q8BUR4	Q8BUR4	R.QMEDYHYAHLIK.T	16	33138.8	Dock1	ENSMUSP00000081531	ENSMUSG00000058325
198230	13.2725	17.0081	40.9705	28.4931	37.5725	21.1389	31.7807	17.7303	45.2885	41.9799	26.0854	7.88149	27.2667	25.9136	27.0957	31.1517	Q8BUR4	Q8BUR4	K.TPPPPPPK.T	16	9429.79	Dock1	ENSMUSP00000081531	ENSMUSG00000058325
198231	192.904	216.483	281.521	332.171	182.317	314.343	296.32	229.141	331.382	217.074	197.789	213.267	198.028	211.865	225.321	221.474	Q8BUR4	Q8BUR4	R.VLFNQLYENK.G	16	82636.8	Dock1	ENSMUSP00000081531	ENSMUSG00000058325
198232	352.933	417.492	391.364	419.811	396.718	451.834	414.134	398.476	386.555	348.387	371.827	415.779	411.438	347.965	362.38	444.356	P59764	P59764	R.TLPDGTHELIVHK.C	16	192513	Dock4	ENSMUSP00000047387	ENSMUSG00000035954
198233	299.955	276.499	386.205	386.077	280.695	215.849	237.391	358.892	383.752	453.636	286.855	270.141	279.485	390.558	356.246	375.74	P86044	P86044	R.AHEVQSWK.L	16	112141	Ano9	ENSMUSP00000067689	ENSMUSG00000054662
198234	116.121	118.826	171.648	149.047	149.683	133.224	121.977	197.039	158.104	150.008	131.757	176.645	130.984	172.084	195.861	168.832	P86044	P86044	R.AHEVQSWK.L	16	52257.2	Ano9	ENSMUSP00000067689	ENSMUSG00000054662
198235	276.864	234.138	176.411	202.076	319.508	151.864	172.871	228.9	205.211	174.216	250.256	210.83	235.37	97.1335	206.462	183.434	Q5PRF0	Q5PRF0	K.DVEGDSVPK.P	16	71169.1	Heatr5a	ENSMUSP00000043115	ENSMUSG00000035181
198236	149.824	96.5292	143.15	160.432	128.059	144.306	107.364	151.194	142.038	187.438	120.92	116.569	132.78	128.209	135.411	113.765	Q8C547	Q8C547	K.LLGTVM*ATALM*PK.Q	16	46182.5	Heatr5b	ENSMUSP00000094882	ENSMUSG00000039414
198237	154.43	223.294	146.614	175.077	198.996	197.788	194.424	200.369	217.448	220.333	180.899	216.571	215.139	214.38	205.204	266.439	Q8C547	Q8C547	K.LLGTVM*ATALM*PK.Q	16	69096.4	Heatr5b	ENSMUSP00000094882	ENSMUSG00000039414
198238	89.6017	55.514	71.6207	107.303	108.614	98.6807	81.6022	134.156	78.9547	93.1615	128.779	64.6379	101.363	111.494	98.9376	137.667	Q8C547	Q8C547	K.LLGTVM*ATALM*PK.Q	16	33429.8	Heatr5b	ENSMUSP00000094882	ENSMUSG00000039414
198239	379.11	370.663	404.446	372.63	397.432	474.403	362.751	396.334	380.567	398.731	401.226	430.115	372.581	393.167	395.091	342.523	Q8C547	Q8C547	K.LLGTVM*ATALMPK.Q	16	134220	Heatr5b	ENSMUSP00000094882	ENSMUSG00000039414
198240	270.634	245.89	263.872	305.141	271.576	268.521	311.235	285.676	253.979	302.882	313.496	240.023	322.961	276.834	275.835	267.756	Q8C547	Q8C547	R.M*LGSAFPETVNNLLK.S	16	170108	Heatr5b	ENSMUSP00000094882	ENSMUSG00000039414
198241	376.444	353.846	275.672	310.816	352.166	355.53	406.383	324.87	295.361	310.86	350.296	367.672	292.421	343.2	274.355	355.084	Q8C547	Q8C547	R.M*LGSAFPETVNNLLK.S	16	114432	Heatr5b	ENSMUSP00000094882	ENSMUSG00000039414
198242	235.957	201.489	211.172	193.772	208.572	205.549	150.226	211.678	218.96	192.278	200.861	222.143	190.348	191.174	176.825	193.879	Q8C547	Q8C547	R.M*LGSAFPETVNNLLK.S	16	68586.8	Heatr5b	ENSMUSP00000094882	ENSMUSG00000039414
198243	668.015	643.693	670.155	705.084	702.024	668.71	645.735	698.359	681.005	781.582	576.702	810.698	693.624	664.237	635.9	643.363	Q8C547	Q8C547	R.NALNEEDM*EK.E	16	233123	Heatr5b	ENSMUSP00000094882	ENSMUSG00000039414
198244	839.387	865.642	807.856	826.397	941.556	881.768	1029.28	855.835	755.242	867.432	932.093	960.081	997.984	871.912	907.638	726.022	Q8C547	Q8C547	R.NALNEEDM*EK.E	16	324780	Heatr5b	ENSMUSP00000094882	ENSMUSG00000039414
198245	79.6723	111.635	70.0697	79.8801	72.8358	43.7463	110.099	143.422	57.4626	31.0531	63.5584	75.2789	82.3571	69.0899	82.072	62.2715	Q8C547	Q8C547	K.SIVTLSM*AK.T	16	26419.3	Heatr5b	ENSMUSP00000094882	ENSMUSG00000039414
198246	287.299	396.38	238.102	253.047	195.681	259.18	325.12	294.358	210.998	240.199	220.969	320.315	261.59	261.135	274.452	234.222	Q8C547	Q8C547	R.SLCHYDDSVLLGSWLQETDHK.S	16	91446.3	Heatr5b	ENSMUSP00000094882	ENSMUSG00000039414
198247	325.262	261.656	344.658	393.301	323.145	303.964	418.515	438.621	398.536	360.795	284.306	356.813	368.938	376.412	337.426	385.833	Q8C547	Q8C547	R.SLCHYDDSVLLGSWLQETDHK.S	16	410305	Heatr5b	ENSMUSP00000094882	ENSMUSG00000039414
198248	1311.86	1183.8	1279.14	1160.76	1118.85	1248.85	1183.39	1287.7	1147.86	1254.41	1166.54	1205.47	1280.11	1301.72	1260.72	1232.19	Q8C547	Q8C547	K.TYEGSFNALLR.E	16	419954	Heatr5b	ENSMUSP00000094882	ENSMUSG00000039414
198249	328.602	328.015	269.862	321.832	382.275	379.959	320.364	347.742	287.16	198.151	328.818	316.141	349.145	340.28	348.769	196.187	Q9JLB2	Q9JLB2	K.ETVIHVK.A	16	107930	Pals1	ENSMUSP00000080683	ENSMUSG00000021112
198250	173.54	202.838	179.437	161.636	160.819	206.597	189.4	178.035	157.039	172.137	195.206	190.071	175.699	202.896	109.751	189.565	Q9JLB2	Q9JLB2	K.ETVIHVK.A	16	60877.9	Pals1	ENSMUSP00000080683	ENSMUSG00000021112
198251	449.478	549.977	366.574	321.277	479.337	491.197	426.969	434.129	446.67	417.226	394.618	360.958	425.422	409.919	363.852	332.189	Q9JLB2	Q9JLB2	K.ETVIHVK.A	16	142795	Pals1	ENSMUSP00000080683	ENSMUSG00000021112
198252	398.699	460.69	318.511	308.941	409.659	527.903	454.372	410.417	309.599	355.604	444.557	436.117	450.964	360.836	377.204	335.067	Q9JLB2	Q9JLB2	K.ETVIHVK.A	16	136145	Pals1	ENSMUSP00000080683	ENSMUSG00000021112
198253	42.8947	24.8569	65.6988	45.4807	41.2129	24.8259	38.7231	41.1453	73.6513	32.7149	56.056	80.5353	57.2088	63.5514	36.6491	45.6181	Q9JLB2	Q9JLB2	K.ETVIHVK.A	16	16502.8	Pals1	ENSMUSP00000080683	ENSMUSG00000021112
198254	120.882	132.421	111.222	133.369	122.814	168.378	159.744	144.428	149.871	94.3126	152.967	167.685	80.2066	131.43	129.491	113.576	Q9JLB2	Q9JLB2	K.PYIIFIAPPSQER.L	16	45215.4	Pals1	ENSMUSP00000080683	ENSMUSG00000021112
198255	465.737	361.595	440.159	346.067	356.891	461.384	354.694	411.725	406.499	456.596	409.592	383.723	482.217	503.655	410.966	366.033	Q99JX7	Q99JX7	K.CSVPFNPIEFHYENTR.A	16	168650	Nxf1	ENSMUSP00000010241	ENSMUSG00000010097
198256	196.175	185.049	215.28	211.951	194.438	249.31	157.989	215.757	150.251	215.516	186.289	181.639	192.45	199.735	162.287	207.425	Q99JX7	Q99JX7	K.CSVPFNPIEFHYENTR.A	16	73793.3	Nxf1	ENSMUSP00000010241	ENSMUSG00000010097
198257	570.077	437.174	532.096	513.33	490.804	460.025	536.237	518.913	483.773	429.36	482.216	517.537	495.591	449.699	455.837	442.21	P35585	P35585	R.AHFGLPSVEAEDK.E	16	167244	Ap1m1	ENSMUSP00000003117	ENSMUSG00000003033
198258	601.736	544.418	614.358	577.911	553.077	558.774	619.801	513.693	536.441	655.379	524.661	455.666	477.612	412.89	547.848	516.197	P35585	P35585	R.AHFGLPSVEAEDK.E	16	1.39223e+06	Ap1m1	ENSMUSP00000003117	ENSMUSG00000003033
198259	810.74	816.463	847.202	772.352	836.746	832.028	809.371	823.082	752.652	803.421	812.251	834.108	860.487	753.93	731.145	723.455	P35585	P35585	K.LETGAPRPPATVTNAVSWR.S	16	274345	Ap1m1	ENSMUSP00000003117	ENSMUSG00000003033
198260	635.123	637.15	694.589	649.429	768.646	801.774	758.365	804.066	671.097	793.173	722.338	841.102	639.275	676.769	725.09	748.39	P35585	P35585	K.LETGAPRPPATVTNAVSWR.S	16	1.37626e+06	Ap1m1	ENSMUSP00000003117	ENSMUSG00000003033
198261	1359.51	1343.95	1303.43	1316	1309.67	1420.59	1321.37	1215.92	1266.95	1256.26	1340.11	1334.56	1409.75	1198.07	1150.22	1040.41	P35585	P35585	K.LETGAPRPPATVTNAVSWR.S	16	440572	Ap1m1	ENSMUSP00000003117	ENSMUSG00000003033
198262	445.191	460.655	499.602	434.186	472.02	495.588	446.02	455.193	432.606	436.093	429.772	491.301	581.643	393.048	386.715	446.199	P35585	P35585	K.LETGAPRPPATVTNAVSWR.S	16	197072	Ap1m1	ENSMUSP00000003117	ENSMUSG00000003033
198263	1064.15	1088.6	996.666	1000.91	997.136	1027.17	1016.31	1012.54	983.583	930.198	1044.62	970.81	940.42	912.614	914.837	999.035	P35585	P35585	K.VLFDNTGR.G	16	604214	Ap1m1	ENSMUSP00000003117	ENSMUSG00000003033
198264	710.069	717.514	772.839	770.159	642.586	679.353	681.69	709.482	679.741	660.692	726.861	650.281	778.211	742.656	723.613	667.331	P35585	P35585	K.VLFDNTGR.G	16	242108	Ap1m1	ENSMUSP00000003117	ENSMUSG00000003033
198265	394.813	299.948	574.421	607.618	326.435	351.357	336.604	506.525	649.158	671.181	334.372	338.397	485.811	690.358	596.056	600.949	Q9WVP1	Q9WVP1	K.TSVGSAK.Y	16	166155	Ap1m2	NA	NA
198266	361.044	315.929	304.948	339.867	278.199	326.89	292.124	320.82	258.145	229.594	233.262	230.571	249.776	265.603	316.911	301.72	Q8CD15	Q8CD15	K.DHIVLTVGPDK.N	16	99026.5	Riox2	ENSMUSP00000023407;ENSMUSP00000125297	ENSMUSG00000022724;ENSMUSG00000022724
198267	47.2069	43.0396	21.6203	46.535	84.2053	62.6989	33.8549	36.2911	28.9071	64.8841	53.0595	70.5999	49.1709	59.4817	34.4267	35.0305	Q8BFY9	Q8BFY9	K.LIPVLVNGM*K.Y	16	16500.2	Tnpo1	ENSMUSP00000105026;ENSMUSP00000105028	ENSMUSG00000009470;ENSMUSG00000009470
198268	152.487	157.331	149.438	131.878	155.933	195.51	164.519	182.989	173.063	161.279	176.681	230.049	176.978	176.527	128.87	167.166	P00687	P00687	K.EVSINPDSTCGNDWICEHR.W	16	57368.8	Amy1	ENSMUSP00000070368;ENSMUSP00000102150	ENSMUSG00000074264;ENSMUSG00000074264
198269	102.573	86.9061	86.2633	112.314	137.955	235.962	185.47	100.908	73.2197	120.455	130.105	107.716	136.153	238.949	89.8596	144.588	P00687	P00687	R.TAIVHLFEWR.W	16	44714.6	Amy1	ENSMUSP00000070368;ENSMUSP00000102150	ENSMUSG00000074264;ENSMUSG00000074264
198270	19.6031	37.5163	37.8843	34.1588	17.0154	74.8173	76.3116	31.0726	29.9563	26.193	32.0231	29.8866	46.0089	71.9421	10.4095	25.5389	P00687	P00687	R.TAIVHLFEWR.W	16	12852.8	Amy1	ENSMUSP00000070368;ENSMUSP00000102150	ENSMUSG00000074264;ENSMUSG00000074264
198271	863.976	1072.32	737.739	709.628	563.216	785.735	706.703	738.441	682.802	857.96	919.938	992.577	677.657	782.318	747.679	746.77	Q8BND5	Q8BND5	K.FSVLEGQR.L	16	269338	Qsox1	ENSMUSP00000035658;ENSMUSP00000107394;ENSMUSP00000142301	ENSMUSG00000033684;ENSMUSG00000033684;ENSMUSG00000033684
198272	1079.44	1226.01	1006.46	774.725	803	860.48	803.842	1042.27	901.759	1166.49	1127.49	1084.22	958.575	1060.38	708.912	967.2	Q8BND5	Q8BND5	K.FSVLEGQR.L	16	553991	Qsox1	ENSMUSP00000035658;ENSMUSP00000107394;ENSMUSP00000142301	ENSMUSG00000033684;ENSMUSG00000033684;ENSMUSG00000033684
198273	78.638	92.2046	50.0278	36.1906	72.4622	80.6943	81.7408	58.5045	62.3311	64.6679	92.3461	97.5652	76.9704	20.5893	40.4447	37.2589	P28665	P28665	R.AVDQSVLLLKPESELSPSWIYNLPGMQQNK.F	16	22322.1	Mug1	ENSMUSP00000032228	ENSMUSG00000059908
198274	355.132	354.386	231.838	208.395	203.03	258.721	238.867	224.524	224.56	204.629	221.905	350.884	264.78	207.238	214.124	186.304	P28665	P28665	K.HTNLVPHGTEK.D	16	84518.3	Mug1	ENSMUSP00000032228	ENSMUSG00000059908
198275	1100.54	1117.07	744.006	492.147	544.569	696.78	833.513	518.225	505.689	636.713	793.283	882.465	924.464	331.545	331.015	416.302	P28665	P28665	K.M*LSGFIPLKPTVK.K	16	232683	Mug1	ENSMUSP00000032228	ENSMUSG00000059908
198276	1220.96	1222.24	815.841	462.771	528.904	832.177	876.483	558.544	632.665	588.8	876.325	1136.7	793.136	162.472	266.852	344.957	P28665	P28665	K.M*LSGFIPLKPTVK.K	16	707253	Mug1	ENSMUSP00000032228	ENSMUSG00000059908
198277	270.753	343.682	180.884	149.376	196.857	275.223	239.895	154.578	198.893	217.096	294.64	301.886	234.474	112.816	126.059	157.52	P28665	P28665	K.M*LSGFIPLKPTVK.K	16	73931.6	Mug1	ENSMUSP00000032228	ENSMUSG00000059908
198278	1065.12	1224.27	760.848	399.291	520.504	753.701	656.189	599.875	629.272	564.818	817.38	1071.98	835.788	290.085	303.306	253.549	P28665	P28665	K.M*LSGFIPLKPTVK.K	16	638612	Mug1	ENSMUSP00000032228	ENSMUSG00000059908
198279	264.704	277.2	178.908	86.3113	150.567	249.13	248.131	119.113	208.805	137.848	200.621	252.203	219.185	106.844	96.6195	103.879	P28665	P28665	K.M*LSGFIPLKPTVK.K	16	178486	Mug1	ENSMUSP00000032228	ENSMUSG00000059908
198280	1218.24	1269.8	901.122	513.607	554.399	878.163	906.041	585.96	676.456	727.562	901.342	1198.66	930.96	281.647	400.425	354.422	P28665	P28665	K.MLSGFIPLKPTVK.K	16	263309	Mug1	ENSMUSP00000032228	ENSMUSG00000059908
198281	144.708	146.958	116.831	104.553	95.2964	115.608	109.297	54.9654	107.258	98.7013	117.683	127.673	74.9028	62.5495	43.3562	55.9979	P28665	P28665	K.MLSGFIPLKPTVK.K	16	33734.8	Mug1	ENSMUSP00000032228	ENSMUSG00000059908
198282	2215.49	2632.29	1649.34	912.368	1197.03	1576.58	1673.95	1188.76	1245.77	1355.51	1758.91	2376.75	2006.28	437.898	628.09	746.725	P28665	P28665	K.MLSGFIPLKPTVK.K	16	2.14194e+06	Mug1	ENSMUSP00000032228	ENSMUSG00000059908
198283	2482.54	2602.01	1552.46	1144.4	1254.32	1856.64	1939.31	1290.4	1507.24	1427.67	1865.73	2207.38	1912.1	714.032	695.086	856.871	P28665	P28665	K.MLSGFIPLKPTVK.K	16	541614	Mug1	ENSMUSP00000032228	ENSMUSG00000059908
198284	1103.69	950.443	1130.13	1227.17	1006.09	1372.56	1057	947.168	1072.37	818.329	959.453	816.645	814.522	1073.85	868.458	770.378	P28666	P28666	K.SYIYLVK.E	16	342297	Mug2	ENSMUSP00000080469	ENSMUSG00000030131
198285	955.381	846.396	912.963	938.81	842.056	1080.16	972.215	772.546	915.792	876.6	609.711	705.72	659.826	919.051	726.431	631.969	P28666	P28666	K.SYIYLVK.E	16	297447	Mug2	ENSMUSP00000080469	ENSMUSG00000030131
198286	690.47	723.028	778.75	832.475	633.498	740.404	596.917	573.187	628.063	688.348	457.467	470.904	564.246	681.151	594.887	403.87	P28666	P28666	K.SYIYLVK.E	16	215327	Mug2	ENSMUSP00000080469	ENSMUSG00000030131
198287	177.178	202.031	196.93	303.705	213.072	310.268	303.653	250.393	285.152	195.3	211.401	245.257	224.797	243.192	114.245	265.455	P56480	P56480	K.AHGGYSVFAGVGER.T	16	455376	Atp5f1b	ENSMUSP00000026459	ENSMUSG00000025393
198288	148.103	129.837	157.116	175.803	132.708	212.987	184.229	160.388	181.744	152.684	176.859	141.642	153.741	175.975	118.057	147.676	P56480	P56480	K.AHGGYSVFAGVGER.T	16	54562.2	Atp5f1b	ENSMUSP00000026459	ENSMUSG00000025393
198289	304.645	240.158	218.093	373.168	289.633	534.298	217.4	308.92	264.32	219.022	334.024	499.636	256.275	267.907	265.976	314.528	P56480	P56480	K.AHGGYSVFAGVGER.T	16	163533	Atp5f1b	ENSMUSP00000026459	ENSMUSG00000025393
198290	0	3.33182	5.92709	0	4.39706	1.61635	0	2.30449	2.12591	0	2.96713	7.60293	3.7748	0	0	9.25544	P56480	P56480	K.AHGGYSVFAGVGER.T	10	926.716	Atp5f1b	ENSMUSP00000026459	ENSMUSG00000025393
198291	3.1144	0	2.77798	0	0	0	0	3.6233	0	0	2.90932	2.1791	0	7.87564	Inf	4.39391	P56480	P56480	K.AHGGYSVFAGVGER.T	7	575.128	Atp5f1b	ENSMUSP00000026459	ENSMUSG00000025393
198292	10.1223	5.95294	3.62546	6.29739	5.53367	14.7046	13.4439	1.79492	5.87107	10.4757	4.98785	3.58664	4.00718	17.4629	5.86661	5.83331	P56480	P56480	K.AHGGYSVFAGVGER.T	16	2558.81	Atp5f1b	ENSMUSP00000026459	ENSMUSG00000025393
198293	7.92178	5.43823	6.11008	8.21826	11.1206	11.3384	4.5716	1.29288	15.2743	3.26014	3.74864	0	12.168	13.864	8.7865	3.05275	P56480	P56480	K.AHGGYSVFAGVGER.T	15	2483.06	Atp5f1b	ENSMUSP00000026459	ENSMUSG00000025393
198294	6.50369	7.56501	11.1833	2.70682	7.90192	0	7.37348	5.13	5.37474	11.7457	1.65101	3.65149	3.9966	8.37976	2.6608	10.6117	P56480	P56480	K.AHGGYSVFAGVGER.T	15	2063.8	Atp5f1b	ENSMUSP00000026459	ENSMUSG00000025393
198295	7.45974	2.54197	0	0	4.44351	6.02492	6.39319	5.41013	4.56734	2.84928	10.2591	11.1024	8.068	1.71641	0	6.67814	P56480	P56480	K.AHGGYSVFAGVGER.T	13	1658.86	Atp5f1b	ENSMUSP00000026459	ENSMUSG00000025393
198296	9.56346	15.8576	13.3273	10.5902	24.3029	9.10854	0	4.33809	7.93144	13.4054	3.08257	11.0977	13.5337	1.32878	1.76524	10.0851	P56480	P56480	K.AHGGYSVFAGVGER.T	15	3195.51	Atp5f1b	ENSMUSP00000026459	ENSMUSG00000025393
198297	7.20675	0	3.34181	14.9568	3.85336	6.86128	7.08409	10.3206	0	2.853	7.43681	7.19497	2.23163	17.4287	4.62789	16.7085	P56480	P56480	K.AHGGYSVFAGVGER.T	14	2399.15	Atp5f1b	ENSMUSP00000026459	ENSMUSG00000025393
198298	5.39941	Inf	6.24121	0	0	7.50057	2.5887	0	0	6.00027	3.20872	0	0	11.6012	11.5026	1.64516	P56480	P56480	K.AHGGYSVFAGVGER.T	9	1191.78	Atp5f1b	ENSMUSP00000026459	ENSMUSG00000025393
198299	6.24018	0	Inf	1.56365	0	0	4.04521	0	0	2.92515	Inf	10.4945	0	4.47423	Inf	0	P56480	P56480	K.AHGGYSVFAGVGER.T	6	637.599	Atp5f1b	ENSMUSP00000026459	ENSMUSG00000025393
198300	2.81279	0	Inf	Inf	0	0	0	3.32604	11.0507	0	7.38498	2.24593	7.24711	0	0	0	P56480	P56480	K.AHGGYSVFAGVGER.T	6	729.492	Atp5f1b	ENSMUSP00000026459	ENSMUSG00000025393
198301	173.886	198.49	160.927	211.082	208.898	283.068	183.577	170.456	186.061	236.161	214.074	190.098	205.602	180.71	213.075	187.88	P56480	P56480	R.AIAELGIYPAVDPLDSTSR.I	16	68596.3	Atp5f1b	ENSMUSP00000026459	ENSMUSG00000025393
198302	104.899	112.628	145.416	151.083	100.91	118.666	104.904	114.692	106.011	130.52	121.141	107.514	123.801	131.435	152.294	99.46	P56480	P56480	R.AIAELGIYPAVDPLDSTSR.I	16	41204.4	Atp5f1b	ENSMUSP00000026459	ENSMUSG00000025393
198303	172.829	136.723	144.445	164.008	162.028	146.479	113.603	152.019	121.609	168.821	169.224	192.258	124.202	126.531	187.987	150.97	P56480	P56480	R.AIAELGIYPAVDPLDSTSR.I	16	135602	Atp5f1b	ENSMUSP00000026459	ENSMUSG00000025393
198304	81.8826	82.7372	79.808	85.6673	70.5377	96.7291	103.317	71.2006	81.4868	95.8701	86.5421	105.497	76.8416	101.447	85.9508	64.6366	P56480	P56480	R.AIAELGIYPAVDPLDSTSR.I	16	29334	Atp5f1b	ENSMUSP00000026459	ENSMUSG00000025393
198305	114.779	83.0045	99.1061	143.741	104.357	162.701	139.42	101.907	148.436	132.01	140.072	129.166	86.4426	77.6585	137.272	155.74	P56480	P56480	R.AIAELGIYPAVDPLDSTSR.I	16	89814.1	Atp5f1b	ENSMUSP00000026459	ENSMUSG00000025393
198306	143.613	137.854	169.958	170.622	175.547	148.163	133.846	177.158	144.23	168.705	155.992	133.522	172.87	174.728	178.919	137.002	P56480	P56480	R.AIAELGIYPAVDPLDSTSR.I	16	53988.2	Atp5f1b	ENSMUSP00000026459	ENSMUSG00000025393
198307	298.265	353.441	337.237	420.921	377.528	324.547	350.698	300.229	327.776	277.841	371.463	314.47	322.271	389.506	391.175	363.977	P56480	P56480	R.AIAELGIYPAVDPLDSTSR.I	16	347401	Atp5f1b	ENSMUSP00000026459	ENSMUSG00000025393
198308	83.6546	66.4879	91.3802	126.242	72.5534	82.4294	87.5578	77.8408	91.5753	73.8507	89.7607	87.3463	84.9054	67.4777	82.2488	91.8508	P56480	P56480	R.AIAELGIYPAVDPLDSTSR.I	16	626454	Atp5f1b	ENSMUSP00000026459	ENSMUSG00000025393
198309	102.781	106.182	79.4002	126.423	91.6927	105.046	104.583	148.824	112.841	79.8175	75.5065	84.9047	107.094	122.892	137.501	107.537	P56480	P56480	R.AIAELGIYPAVDPLDSTSR.I	16	87756.5	Atp5f1b	ENSMUSP00000026459	ENSMUSG00000025393
198310	299.162	375.537	365.594	360.628	301.03	311.71	294.426	319.006	325.713	375.926	289.739	256.917	315.43	387.289	320.478	344.676	P56480	P56480	R.AIAELGIYPAVDPLDSTSR.I	16	112254	Atp5f1b	ENSMUSP00000026459	ENSMUSG00000025393
198311	83.1601	134.759	92.7759	114.235	151.254	185.498	167.467	131.157	95.9524	106.281	127.465	118.086	129.998	112.26	128.895	156.047	P56480	P56480	R.AIAELGIYPAVDPLDSTSR.I	16	59486.2	Atp5f1b	ENSMUSP00000026459	ENSMUSG00000025393
198312	119.161	113.95	99.4072	140.518	129.032	169.301	139.244	108.212	118.766	78.764	88.1928	121.696	104.811	117.243	130.773	123.973	P56480	P56480	R.EGNDLYHEMIESGVINLK.D	16	40726.6	Atp5f1b	ENSMUSP00000026459	ENSMUSG00000025393
198313	127.735	152.754	90.6406	133.97	132.725	158.824	184.232	75.8275	114.491	86.1683	117.919	122.444	107.225	132.692	101.901	144.524	P56480	P56480	R.EGNDLYHEMIESGVINLK.D	16	42477.6	Atp5f1b	ENSMUSP00000026459	ENSMUSG00000025393
198314	87.1513	68.9228	71.7555	132.324	90.7651	168.69	144.115	105.752	103.064	56.9238	104.31	79.4857	111.712	124.449	54.3915	93.1064	P56480	P56480	K.GSITSVQAIYVPADDLTDPAPATTFAHLDATTVLSR.A	16	58406	Atp5f1b	ENSMUSP00000026459	ENSMUSG00000025393
198315	27.0715	20.4036	37.6504	36.6873	31.8062	34.5028	38.87	46.9494	65.3227	26.1194	30.5185	47.8231	32.8183	50.4887	22.6282	24.433	P56480	P56480	K.GSITSVQAIYVPADDLTDPAPATTFAHLDATTVLSR.A	16	22291.2	Atp5f1b	ENSMUSP00000026459	ENSMUSG00000025393
198316	24.8742	43.6849	28.377	20.5546	16.3936	31.6962	34.0424	16.6156	5.28562	21.6529	17.9514	27.8565	25.244	19.0437	4.1884	32.6688	P56480	P56480	K.GSITSVQAIYVPADDLTDPAPATTFAHLDATTVLSR.A	16	7921.05	Atp5f1b	ENSMUSP00000026459	ENSMUSG00000025393
198317	12.9312	7.53306	19.1791	19.2381	25.3001	37.6947	54.2006	16.6051	45.1411	31.9999	16.6548	20.0047	11.6341	37.9989	4.96817	13.0579	P56480	P56480	K.GSITSVQAIYVPADDLTDPAPATTFAHLDATTVLSR.A	16	8010.1	Atp5f1b	ENSMUSP00000026459	ENSMUSG00000025393
198318	9.81472	4.17958	2.31278	5.63356	5.24689	0	14.5472	8.56662	11.5974	2.44018	3.35453	0	3.21594	8.18	6.27403	3.96133	P56480	P56480	K.GSITSVQAIYVPADDLTDPAPATTFAHLDATTVLSR.A	14	1912.38	Atp5f1b	ENSMUSP00000026459	ENSMUSG00000025393
198319	11.268	5.3571	6.02558	10.9562	3.94725	4.3374	14.7772	6.46492	6.19609	11.2241	8.06043	9.68651	16.2968	5.68314	5.06876	5.2243	P56480	P56480	K.GSITSVQAIYVPADDLTDPAPATTFAHLDATTVLSR.A	16	2794.38	Atp5f1b	ENSMUSP00000026459	ENSMUSG00000025393
198320	3.1598	3.05523	0	2.18627	10.591	0	2.41839	6.43343	9.59119	0	1.47682	Inf	2.58885	0	4.31967	0	P56480	P56480	K.GSITSVQAIYVPADDLTDPAPATTFAHLDATTVLSR.A	10	981.294	Atp5f1b	ENSMUSP00000026459	ENSMUSG00000025393
198321	0	5.27981	0	Inf	4.2289	0	6.4215	Inf	7.19534	0	7.76272	1.9193	0	2.42742	5.69277	0	P56480	P56480	K.GSITSVQAIYVPADDLTDPAPATTFAHLDATTVLSR.A	8	876.732	Atp5f1b	ENSMUSP00000026459	ENSMUSG00000025393
198322	0	0	Inf	4.63095	0	2.54002	0	0	2.75282	0	0	5.43734	Inf	0	0	3.89339	P56480	P56480	K.GSITSVQAIYVPADDLTDPAPATTFAHLDATTVLSR.A	5	412.1	Atp5f1b	ENSMUSP00000026459	ENSMUSG00000025393
198323	0	Inf	0	0	8.99369	2.66023	5.90153	0	0	Inf	2.10201	0	3.23478	2.58662	4.54424	2.03771	P56480	P56480	K.GSITSVQAIYVPADDLTDPAPATTFAHLDATTVLSR.A	8	686.19	Atp5f1b	ENSMUSP00000026459	ENSMUSG00000025393
198324	0	8.63694	40.969	20.7347	11.8127	18.9482	25.9778	10.661	29.5002	34.934	3.4425	13.6568	19.0143	28.526	9.22095	40.9534	P56480	P56480	K.GSITSVQAIYVPADDLTDPAPATTFAHLDATTVLSR.A	15	6786.5	Atp5f1b	ENSMUSP00000026459	ENSMUSG00000025393
198325	18.4314	31.2702	41.1955	34.1936	40.1757	49.2826	71.1839	52.4465	32.8716	31.2468	19.6581	25.0316	23.7273	20.7052	14.7732	26.4678	P56480	P56480	K.GSITSVQAIYVPADDLTDPAPATTFAHLDATTVLSR.A	16	22475.3	Atp5f1b	ENSMUSP00000026459	ENSMUSG00000025393
198326	15.6641	13.0627	13.5251	44.3808	30.9514	62.7224	18.4699	26.9089	35.1458	5.87527	15.5608	25.7537	24.7069	8.31681	8.69669	13.7315	P56480	P56480	K.GSITSVQAIYVPADDLTDPAPATTFAHLDATTVLSR.A	16	7778.58	Atp5f1b	ENSMUSP00000026459	ENSMUSG00000025393
198327	36.4942	21.3868	18.7416	50.5635	33.7452	90.2492	43.3498	27.0931	49.4793	15.2939	27.135	22.1115	28.2932	45.5352	14.6588	48.4806	P56480	P56480	K.GSITSVQAIYVPADDLTDPAPATTFAHLDATTVLSR.A	16	22105.4	Atp5f1b	ENSMUSP00000026459	ENSMUSG00000025393
198328	37.3883	22.1027	31.0446	35.0157	33.5906	45.3131	38.3367	32.7049	20.9141	11.0384	18.8529	35.7939	32.7644	25.57	27.261	33.4562	P56480	P56480	K.GSITSVQAIYVPADDLTDPAPATTFAHLDATTVLSR.A	16	10301	Atp5f1b	ENSMUSP00000026459	ENSMUSG00000025393
198329	23.8807	16.3452	31.0939	42.2481	32.5389	52.3757	53.5994	10.1948	52.83	19.3817	5.75258	29.0741	29.2231	27.6699	13.0653	46.962	P56480	P56480	K.GSITSVQAIYVPADDLTDPAPATTFAHLDATTVLSR.A	16	19649.3	Atp5f1b	ENSMUSP00000026459	ENSMUSG00000025393
198330	42.3727	59.3119	29.3695	53.9437	37.9904	60.5408	57.5364	27.6238	38.4695	44.2917	34.7185	8.93627	40.7104	44.7929	25.4918	51.1014	P56480	P56480	K.GSITSVQAIYVPADDLTDPAPATTFAHLDATTVLSR.A	16	14064.6	Atp5f1b	ENSMUSP00000026459	ENSMUSG00000025393
198331	38.8093	30.6374	25.7265	30.919	33.0661	12.5651	31.1725	27.5933	37.6639	47.2288	39.5681	63.2823	30.8943	31.4622	18.6456	39.407	P56480	P56480	K.GSITSVQAIYVPADDLTDPAPATTFAHLDATTVLSR.A	16	11531.9	Atp5f1b	ENSMUSP00000026459	ENSMUSG00000025393
198332	1.35522	4.48937	0	8.64289	5.48196	4.45747	5.19948	5.11867	13.7368	0	3.85596	3.31064	0	0	Inf	9.42814	P56480	P56480	K.GSITSVQAIYVPADDLTDPAPATTFAHLDATTVLSR.A	11	1392.7	Atp5f1b	ENSMUSP00000026459	ENSMUSG00000025393
198333	2.83447	21.3516	18.1733	12.0606	1.86443	28.9791	0.630356	9.45374	10.2069	1.09938	10.9938	10.383	3.16246	7.22961	2.41418	0	P56480	P56480	K.GSITSVQAIYVPADDLTDPAPATTFAHLDATTVLSR.A	15	3014.01	Atp5f1b	ENSMUSP00000026459	ENSMUSG00000025393
198334	443.743	468.285	453.414	503.48	620.891	421.942	449.744	487.549	424.705	523.891	443.559	491.424	585.224	418.907	506.262	436.872	P56480	P56480	K.IGLFGGAGVGK.T	16	164355	Atp5f1b	ENSMUSP00000026459	ENSMUSG00000025393
198335	120.406	128.962	130.819	104.32	121.497	82.3366	136.102	111.35	98.4257	144.844	148.541	98.4647	126.19	96.2371	169.545	131.848	P56480	P56480	R.IMNVIGEPIDER.G	16	41745.7	Atp5f1b	ENSMUSP00000026459	ENSMUSG00000025393
198336	45.3329	31.006	63.7795	41.0658	56.0085	46.8474	48.2569	53.3159	63.9178	40.9313	42.8394	47.7416	32.2621	43.1134	49.1422	57.3466	P56480	P56480	R.IPSAVGYQPTLATDM*GTM*QER.I	16	16326.8	Atp5f1b	ENSMUSP00000026459	ENSMUSG00000025393
198337	266.822	223.863	216.85	214.75	193.386	234.474	174.264	177.557	195.47	179.688	176.006	177.913	217.167	197.124	190.181	170.344	P56480	P56480	R.IPSAVGYQPTLATDM*GTM*QER.I	16	68635.2	Atp5f1b	ENSMUSP00000026459	ENSMUSG00000025393
198338	253.297	227.484	205.186	174.014	191.305	197.861	193.335	197.014	182.511	245.173	217.766	182.648	168.56	173.176	326.767	173.495	P56480	P56480	R.IPSAVGYQPTLATDM*GTM*QER.I	16	70827.7	Atp5f1b	ENSMUSP00000026459	ENSMUSG00000025393
198339	104.126	78.3284	68.082	82.7382	103.364	103.068	88.8403	80.4562	71.765	96.4016	113.725	83.9292	81.9821	117.612	111.277	78.7144	P56480	P56480	R.IPSAVGYQPTLATDM*GTM*QER.I	16	843132	Atp5f1b	ENSMUSP00000026459	ENSMUSG00000025393
198340	91.3611	104.046	93.3	137.583	106.497	105.598	117.588	117.849	93.8311	107.167	151.765	118.386	108.586	87.717	152.409	163.118	P56480	P56480	R.IPSAVGYQPTLATDM*GTM*QER.I	16	207561	Atp5f1b	ENSMUSP00000026459	ENSMUSG00000025393
198341	88.1365	137.571	112.527	139.594	104.493	110.557	108.898	149.308	115.981	116.804	151.129	126.071	150.485	162.003	167.891	153.244	P56480	P56480	R.IPSAVGYQPTLATDM*GTM*QER.I	16	193712	Atp5f1b	ENSMUSP00000026459	ENSMUSG00000025393
198342	380.412	419.738	240.226	295.415	396.064	590.632	441.938	353.273	330.516	345.15	375.372	324.657	317.799	355.682	382.791	317.591	P56480	P56480	R.IPSAVGYQPTLATDM*GTM*QER.I	16	171672	Atp5f1b	ENSMUSP00000026459	ENSMUSG00000025393
198343	36.4297	33.5782	21.9048	40.6866	36.2004	30.3594	22.393	28.4828	32.5136	27.1045	20.7844	11.9357	20.3496	37.7378	36.61	26.2993	P56480	P56480	R.IPSAVGYQPTLATDM*GTM*QER.I	16	9920.41	Atp5f1b	ENSMUSP00000026459	ENSMUSG00000025393
198344	111.647	103.089	148.966	147.192	100.472	95.0531	106.528	96.3712	119.402	98.8244	119.084	75.0118	112.353	116.475	130.195	108.257	P56480	P56480	R.IPSAVGYQPTLATDM*GTM*QER.I	16	38284.2	Atp5f1b	ENSMUSP00000026459	ENSMUSG00000025393
198345	27.1934	42.6463	40.2506	17.7444	27.9357	17.0161	60.9284	36.2624	25.6573	17.0844	50.4595	35.3105	20.9317	35.6969	28.2346	34.571	P56480	P56480	R.IPSAVGYQPTLATDM*GTM*QER.I	16	11083.9	Atp5f1b	ENSMUSP00000026459	ENSMUSG00000025393
198346	60.3244	80.5048	28.4014	57.7371	78.9777	51.8399	60.5706	69.7189	49.4869	60.8285	69.9682	58.448	47.3368	36.2122	52.6487	66.1663	P56480	P56480	R.IPSAVGYQPTLATDM*GTM*QER.I	16	19884.9	Atp5f1b	ENSMUSP00000026459	ENSMUSG00000025393
198347	19.5855	35.088	39.7423	12.3215	17.7519	22.8138	37.4241	32.5049	37.6937	22.6145	26.9459	35.5957	10.527	24.199	38.5749	26.4457	P56480	P56480	R.IPSAVGYQPTLATDM*GTM*QER.I	16	9412.65	Atp5f1b	ENSMUSP00000026459	ENSMUSG00000025393
198348	247.803	241.343	229.935	342.444	250.519	306.485	303.997	245.206	278.366	195.35	236.028	223.668	255.275	213.226	292.516	291.33	P56480	P56480	R.IPSAVGYQPTLATDMGTMQER.I	16	169769	Atp5f1b	ENSMUSP00000026459	ENSMUSG00000025393
198349	128.787	73.1466	102.533	163.375	151.565	66.623	125.232	136.623	69.8519	83.3005	138.519	117.366	107.808	103.357	99.5438	137.9	P56480	P56480	R.IPSAVGYQPTLATDMGTMQER.I	16	695514	Atp5f1b	ENSMUSP00000026459	ENSMUSG00000025393
198350	224.974	254.563	206.675	276.96	291.144	219.658	217.18	217.476	211.02	197.24	201.259	227.605	225.246	211.761	238.011	229.852	P56480	P56480	R.IPSAVGYQPTLATDMGTMQER.I	16	86530	Atp5f1b	ENSMUSP00000026459	ENSMUSG00000025393
198351	194.331	144.584	208.123	197.477	221.232	177.723	144.601	191.982	190.367	230.995	193.229	159.665	218.109	205.108	245.867	210.124	P56480	P56480	R.IPSAVGYQPTLATDMGTMQER.I	16	73815.7	Atp5f1b	ENSMUSP00000026459	ENSMUSG00000025393
198352	94.2472	81.6109	44.1035	63.1816	33.1496	53.4324	84.4159	103.601	98.6775	56.7445	80.763	57.587	97.2899	64.426	65.6274	53.6808	P56480	P56480	R.IPSAVGYQPTLATDMGTMQER.I	16	209832	Atp5f1b	ENSMUSP00000026459	ENSMUSG00000025393
198353	92.3629	79.0251	106.128	120.151	89.9965	87.1353	123.557	126.738	129.052	88.4577	118.534	134.508	98.0324	148.226	112.414	87.3273	P56480	P56480	R.IPSAVGYQPTLATDMGTMQER.I	16	55575.5	Atp5f1b	ENSMUSP00000026459	ENSMUSG00000025393
198354	98.5182	100.833	84.0189	100.465	129.445	126.387	122.862	109.686	107.564	141.83	137.959	116.083	125.987	124.853	135.962	108.051	P56480	P56480	R.IPSAVGYQPTLATDMGTMQER.I	16	40030.1	Atp5f1b	ENSMUSP00000026459	ENSMUSG00000025393
198355	97.9973	102.819	94.8074	103.28	103.076	110.438	107.035	133.929	105.26	96.9244	84.3153	93.4755	59.698	64.5574	68.6526	57.9368	P56480	P56480	R.IPSAVGYQPTLATDMGTMQER.I	16	31411.5	Atp5f1b	ENSMUSP00000026459	ENSMUSG00000025393
198356	55.8595	59.9062	65.3572	49.753	53.5606	61.301	68.5962	54.4766	37.0877	60.8869	55.8728	55.73	34.9685	37.4685	50.8387	58.2211	P56480	P56480	K.IPVGPETLGR.I	16	18402.2	Atp5f1b	ENSMUSP00000026459	ENSMUSG00000025393
198357	328.153	253.11	318.684	253.72	326.772	399.267	345.397	277.438	297.613	290.943	278.025	273.314	295.847	404.047	329.612	347.672	P56480	P56480	R.LVLEVAQHLGESTVR.T	16	107466	Atp5f1b	ENSMUSP00000026459	ENSMUSG00000025393
198358	363.98	336.934	442.966	465.53	399.886	459.94	380.776	393.168	433.495	397.248	423.203	386.182	314.94	448.015	394.671	370.011	P56480	P56480	R.LVLEVAQHLGESTVR.T	16	135520	Atp5f1b	ENSMUSP00000026459	ENSMUSG00000025393
198359	329.469	377.799	314.848	306.685	334.036	348.221	329.509	357.36	328.512	368.857	288.017	318.988	378.289	289.735	360.505	323.633	P56480	P56480	R.LVLEVAQHLGESTVR.T	16	149014	Atp5f1b	ENSMUSP00000026459	ENSMUSG00000025393
198360	1222.45	1202.34	1352.46	1450.79	1407.38	1155.03	1428.01	1280.8	1346.87	1278.4	1261.41	1217.16	1260.59	1155.49	1455.58	1329.46	P56480	P56480	K.QFAPIHAEAPEFIEM*SVEQEILVTGIK.V	16	782821	Atp5f1b	ENSMUSP00000026459	ENSMUSG00000025393
198361	1188.16	1258.7	1367.33	1330.41	1460.71	1387.53	1338.52	1348.28	1421.12	1273.24	1442.26	1357.21	1304.74	1499.6	1550.26	1471.37	P56480	P56480	K.QFAPIHAEAPEFIEMSVEQEILVTGIK.V	16	470804	Atp5f1b	ENSMUSP00000026459	ENSMUSG00000025393
198362	105.175	95.461	123.054	113.81	142.793	110.057	150.705	131.628	104.439	124.164	112.978	80.0245	119.17	96.6637	102.235	113.957	P56480	P56480	K.QFAPIHAEAPEFIEM*SVEQEILVTGIK.V	16	39084.4	Atp5f1b	ENSMUSP00000026459	ENSMUSG00000025393
198363	112.631	86.3124	127.944	109.759	123.785	89.2785	62.0008	131.19	104.876	91.8507	142.68	117.4	105.317	86.7236	113.309	79.6079	P56480	P56480	K.QFAPIHAEAPEFIEM*SVEQEILVTGIK.V	16	36009.9	Atp5f1b	ENSMUSP00000026459	ENSMUSG00000025393
198364	280.338	247.963	219.775	290.008	339.162	263.291	262.062	276.726	269.845	239.958	213.262	283.694	315.858	308.388	308.14	287.744	P56480	P56480	K.QFAPIHAEAPEFIEM*SVEQEILVTGIK.V	16	139520	Atp5f1b	ENSMUSP00000026459	ENSMUSG00000025393
198365	65.176	96.3825	98.9071	72.2265	66.7769	91.0368	95.695	86.7512	62.7859	54.22	78.5179	45.7205	93.8792	81.2315	70.7605	83.0091	P56480	P56480	K.QFAPIHAEAPEFIEM*SVEQEILVTGIK.V	16	26602.7	Atp5f1b	ENSMUSP00000026459	ENSMUSG00000025393
198366	68.705	91.0711	88.5811	101.329	110.131	72.7491	79.285	98.4888	108.702	96.4845	75.8519	86.1961	132.553	88.2264	73.6757	58.9064	P56480	P56480	K.QFAPIHAEAPEFIEMSVEQEILVTGIK.V	16	33370.6	Atp5f1b	ENSMUSP00000026459	ENSMUSG00000025393
198367	18.3475	7.04231	11.0076	9.29596	3.28821	16.8789	6.16632	22.8375	26.8067	11.0577	12.7341	3.53607	4.16972	12.5268	16.9278	12.3232	P56480	P56480	K.QFAPIHAEAPEFIEMSVEQEILVTGIK.V	15	4171.99	Atp5f1b	ENSMUSP00000026459	ENSMUSG00000025393
198368	200.086	232.368	210.466	257.382	276.807	253.746	267.013	299.858	245.722	250.046	275.54	199.515	228.36	275.245	285.411	224.802	P56480	P56480	K.QFAPIHAEAPEFIEM*SVEQEILVTGIK.V	16	91399.2	Atp5f1b	ENSMUSP00000026459	ENSMUSG00000025393
198369	42.1216	46.2047	50.6195	36.7669	57.212	55.7559	41.6143	57.8415	59.2575	54.3275	34.8929	63.4607	49.4943	76.0545	57.8784	79.8572	P56480	P56480	K.QFAPIHAEAPEFIEMSVEQEILVTGIK.V	16	18483.9	Atp5f1b	ENSMUSP00000026459	ENSMUSG00000025393
198370	73.1273	57.6319	79.9878	114.563	93.4452	74.7477	83.2262	85.761	83.7787	75.3821	65.7938	71.2342	70.0592	96.7771	63.5441	113.558	P56480	P56480	K.QFAPIHAEAPEFIEM*SVEQEILVTGIK.V	16	48201.9	Atp5f1b	ENSMUSP00000026459	ENSMUSG00000025393
198371	15.8303	38.5428	21.1875	42.0164	24.1167	21.7491	18.8073	34.7359	8.9148	21.0743	23.3952	41.8941	22.4449	20.5586	20.2219	28.5841	P56480	P56480	K.QFAPIHAEAPEFIEMSVEQEILVTGIK.V	16	8647.47	Atp5f1b	ENSMUSP00000026459	ENSMUSG00000025393
198372	66.5603	78.5464	55.0385	52.5331	62.2065	67.9671	49.1985	45.7511	80.55	82.8329	55.0427	59.5536	60.2626	81.3905	108.276	44.667	P56480	P56480	K.QFAPIHAEAPEFIEM*SVEQEILVTGIK.V	16	22478.8	Atp5f1b	ENSMUSP00000026459	ENSMUSG00000025393
198373	11.1883	4.79155	15.7156	0	4.78619	13.4539	6.22782	9.24587	6.22784	0	21.2693	14.2547	15.8394	3.36269	14.5229	1.94825	P56480	P56480	K.QFAPIHAEAPEFIEM*SVEQEILVTGIK.V	14	3057.98	Atp5f1b	ENSMUSP00000026459	ENSMUSG00000025393
198374	18.2216	18.2133	10.2893	12.4458	13.0017	14.8673	19.0761	13.131	16.1013	6.42831	9.45236	6.1105	8.01497	12.0344	7.7878	10.8576	P56480	P56480	K.QFAPIHAEAPEFIEMSVEQEILVTGIK.V	16	4196.93	Atp5f1b	ENSMUSP00000026459	ENSMUSG00000025393
198375	0	0	5.35354	6.26735	9.64018	12.242	0	6.04215	0	0	5.33246	2.79845	16.3967	7.88189	0	3.11068	P56480	P56480	K.QFAPIHAEAPEFIEMSVEQEILVTGIK.V	10	1607.1	Atp5f1b	ENSMUSP00000026459	ENSMUSG00000025393
198376	19.5673	8.30297	11.732	5.97251	13.2837	10.7321	10.2716	16.452	9.55495	24.2165	14.8555	16.3412	3.98543	1.91022	13.9342	13.096	P56480	P56480	K.QFAPIHAEAPEFIEM*SVEQEILVTGIK.V	16	4156.2	Atp5f1b	ENSMUSP00000026459	ENSMUSG00000025393
198377	11.8277	8.11486	8.86624	17.8292	16.829	19.3756	3.98053	21.3519	15.7383	16.2434	9.04294	22.6496	1.88482	16.3896	22.9398	18.0578	P56480	P56480	K.QFAPIHAEAPEFIEM*SVEQEILVTGIK.V	16	4946.16	Atp5f1b	ENSMUSP00000026459	ENSMUSG00000025393
198378	0	0	0	Inf	3.27214	0	1.17028	0	4.02172	3.8945	0	6.82118	2.696	2.21339	11.9043	7.05115	P56480	P56480	K.QFAPIHAEAPEFIEMSVEQEILVTGIK.V	9	921.189	Atp5f1b	ENSMUSP00000026459	ENSMUSG00000025393
198379	9.51785	4.28278	6.57145	11.1549	4.90747	0	1.09827	Inf	0	0	7.26033	0	3.32702	2.06223	4.52179	2.14514	P56480	P56480	K.QFAPIHAEAPEFIEMSVEQEILVTGIK.V	11	1217.12	Atp5f1b	ENSMUSP00000026459	ENSMUSG00000025393
198380	5.28071	6.6405	6.76508	13.7724	2.0678	0.822221	8.75985	6.37416	0.894382	4.86028	8.63248	4.63948	5.40548	10.1143	4.1149	1.91944	P56480	P56480	K.QFAPIHAEAPEFIEM*SVEQEILVTGIK.V	16	1948.82	Atp5f1b	ENSMUSP00000026459	ENSMUSG00000025393
198381	1.20726	0	7.81478	6.842	4.0232	0	0	0	0	2.16681	5.97903	0	0	4.22977	2.55735	3.30375	P56480	P56480	K.QFAPIHAEAPEFIEM*SVEQEILVTGIK.V	9	815.88	Atp5f1b	ENSMUSP00000026459	ENSMUSG00000025393
198382	1.99133	0	0	1.97283	Inf	0	Inf	0	0	6.42325	2.56041	0	0	0	2.01523	2.98119	P56480	P56480	K.QFAPIHAEAPEFIEMSVEQEILVTGIK.V	6	384.588	Atp5f1b	ENSMUSP00000026459	ENSMUSG00000025393
198383	5.60591	2.37603	6.13136	8.31339	12.2277	2.9139	0	5.85208	4.48625	8.58771	8.40974	0	2.07337	0	0	7.61218	P56480	P56480	K.QFAPIHAEAPEFIEMSVEQEILVTGIK.V	12	1596.91	Atp5f1b	ENSMUSP00000026459	ENSMUSG00000025393
198384	0	0	0	Inf	1.94005	0	0	3.72305	Inf	2.00612	0	2.32716	Inf	0	0	0	P56480	P56480	K.QFAPIHAEAPEFIEMSVEQEILVTGIK.V	4	214.609	Atp5f1b	ENSMUSP00000026459	ENSMUSG00000025393
198385	4.29045	0	3.23355	4.70094	0	3.69501	Inf	0	0	3.30962	Inf	0	0	0	1.44044	2.7799	P56480	P56480	K.QFAPIHAEAPEFIEMSVEQEILVTGIK.V	7	502.789	Atp5f1b	ENSMUSP00000026459	ENSMUSG00000025393
198386	0	0	0	0	Inf	0	Inf	0	0	0	2.20912	0	2.84559	0	0	0	P56480	P56480	K.QFAPIHAEAPEFIEM*SVEQEILVTGIK.V	2	108.307	Atp5f1b	ENSMUSP00000026459	ENSMUSG00000025393
198387	0	Inf	5.73544	0	1.63852	Inf	0	Inf	Inf	0	0	0	Inf	5.74172	0	0	P56480	P56480	K.QFAPIHAEAPEFIEM*SVEQEILVTGIK.V	3	280.826	Atp5f1b	ENSMUSP00000026459	ENSMUSG00000025393
198388	17.871	5.29393	3.92968	8.62486	26.9727	9.51673	34.1568	8.32004	23.2794	7.24903	16.7859	28.7048	0.579155	17.6901	17.2269	13.4758	P56480	P56480	K.QFAPIHAEAPEFIEMSVEQEILVTGIK.V	16	5131.31	Atp5f1b	ENSMUSP00000026459	ENSMUSG00000025393
198389	60.72	56.6407	64.8566	51.1405	48.5798	36.9615	76.8212	79.0499	47.2383	49.927	47.2871	72.3039	30.6702	42.5539	56.0357	62.2915	P56480	P56480	K.QFAPIHAEAPEFIEMSVEQEILVTGIK.V	16	18898.5	Atp5f1b	ENSMUSP00000026459	ENSMUSG00000025393
198390	515.864	504.291	596.458	677.939	645.951	495.672	519.984	637.854	661.79	625.059	644.322	721.929	584.174	548.362	690.794	655.225	P56480	P56480	K.QFAPIHAEAPEFIEM*SVEQEILVTGIK.V	16	208136	Atp5f1b	ENSMUSP00000026459	ENSMUSG00000025393
198391	24.9016	30.2368	33.9227	35.2171	49.0653	73.677	46.9285	42.9787	64.3063	42.6466	58.3316	61.3249	41.4859	60.8013	38.5297	51.8966	P56480	P56480	K.QFAPIHAEAPEFIEM*SVEQEILVTGIK.V	16	16184.3	Atp5f1b	ENSMUSP00000026459	ENSMUSG00000025393
198392	64.0861	48.9379	55.1467	45.9634	46.8121	74.0754	41.8776	54.4067	54.3129	61.0971	40.3711	52.4501	61.5273	55.0373	61.4858	61.5465	P56480	P56480	K.QFAPIHAEAPEFIEMSVEQEILVTGIK.V	16	18821.6	Atp5f1b	ENSMUSP00000026459	ENSMUSG00000025393
198393	42.6153	32.7807	41.0391	39.5451	26.6289	25.0985	51.9052	36.8536	34.6826	41.1137	24.8822	49.4948	42.8878	33.5568	63.5025	49.6201	P56480	P56480	K.QFAPIHAEAPEFIEMSVEQEILVTGIK.V	16	13615.3	Atp5f1b	ENSMUSP00000026459	ENSMUSG00000025393
198394	99.37	79.2111	88.2232	99.3965	92.4566	101.321	93.9946	88.0644	111.686	105.868	125.587	58.6624	86.1943	76.7368	86.42	108.044	P56480	P56480	K.QFAPIHAEAPEFIEM*SVEQEILVTGIK.V	16	32127.5	Atp5f1b	ENSMUSP00000026459	ENSMUSG00000025393
198395	57.542	52.4435	49.4119	46.4622	71.5158	36.5199	57.6475	65.2544	68.0956	56.5014	48.7644	38.7492	50.224	66.2347	44.6824	49.068	P56480	P56480	K.QFAPIHAEAPEFIEMSVEQEILVTGIK.V	16	18385.7	Atp5f1b	ENSMUSP00000026459	ENSMUSG00000025393
198396	51.6678	69.223	95.1814	82.2831	81.1785	78.9189	53.8195	82.1512	62.9494	84.9614	65.3116	83.172	73.6258	83.5543	72.6652	70.3926	P56480	P56480	K.QFAPIHAEAPEFIEM*SVEQEILVTGIK.V	16	25489.5	Atp5f1b	ENSMUSP00000026459	ENSMUSG00000025393
198397	33.257	49.3739	35.491	30.3642	24.6207	33.222	22.3506	23.5526	33.6818	13.7051	15.57	36.0258	32.5852	8.10769	24.4146	25.5261	P56480	P56480	K.QFAPIHAEAPEFIEM*SVEQEILVTGIK.V	16	9455.87	Atp5f1b	ENSMUSP00000026459	ENSMUSG00000025393
198398	61.8016	67.748	65.0552	48.5043	62.4097	75.2871	39.7198	57.6984	92.0352	33.0234	59.1049	45.8736	56.4886	39.9096	56.136	57.1432	P56480	P56480	K.QFAPIHAEAPEFIEM*SVEQEILVTGIK.V	16	19644.6	Atp5f1b	ENSMUSP00000026459	ENSMUSG00000025393
198399	41.7732	70.186	45.3134	71.2738	53.1285	53.214	48.2244	60.9243	53.6011	83.6381	62.5964	47.6421	61.6459	43.6728	62.3833	47.5729	P56480	P56480	K.QFAPIHAEAPEFIEMSVEQEILVTGIK.V	16	19406	Atp5f1b	ENSMUSP00000026459	ENSMUSG00000025393
198400	41.189	44.5454	68.833	63.424	71.3622	64.8609	60.488	57.9675	37.5761	45.923	65.6614	57.5211	62.6679	63.8394	50.8497	47.0182	P56480	P56480	K.QFAPIHAEAPEFIEMSVEQEILVTGIK.V	16	19340.4	Atp5f1b	ENSMUSP00000026459	ENSMUSG00000025393
198401	65.509	40.8798	48.1013	54.1635	46.994	56.3207	57.4121	66.6132	42.268	52.5435	44.9128	54.8869	52.3528	74.9622	41.5384	71.1238	P56480	P56480	K.QFAPIHAEAPEFIEMSVEQEILVTGIK.V	16	18631.1	Atp5f1b	ENSMUSP00000026459	ENSMUSG00000025393
198402	174.595	131.867	150.028	212.975	159.915	165.417	159.496	178.839	160.542	177.591	183.68	147.674	144.736	170.978	146.523	177.308	P56480	P56480	K.QFAPIHAEAPEFIEMSVEQEILVTGIK.V	16	62571.3	Atp5f1b	ENSMUSP00000026459	ENSMUSG00000025393
198403	178.818	163.319	202.499	182.687	205.027	180.431	185.065	210.825	224.465	186.797	212.543	180.363	169.412	196.783	226.7	224.548	P56480	P56480	K.QFAPIHAEAPEFIEM*SVEQEILVTGIK.V	16	66990.3	Atp5f1b	ENSMUSP00000026459	ENSMUSG00000025393
198404	53.3012	59.716	59.9437	72.8776	86.5156	104.676	79.0107	53.9226	79.4795	42.93	46.3792	61.6613	56.0795	64.2563	72.2885	45.743	P56480	P56480	K.QFAPIHAEAPEFIEMSVEQEILVTGIK.V	16	22239.5	Atp5f1b	ENSMUSP00000026459	ENSMUSG00000025393
198405	73.5589	85.2269	83.9535	113.635	67.5755	68.9532	50.479	45.6694	55.6731	78.3286	79.7956	81.5881	54.946	61.346	70.5554	57.92	P56480	P56480	K.QFAPIHAEAPEFIEMSVEQEILVTGIK.V	16	24165.8	Atp5f1b	ENSMUSP00000026459	ENSMUSG00000025393
198406	155.416	129.578	146.969	139.923	137.556	127.55	147.386	134.965	133.966	156.166	150.179	119.62	133.136	193.437	180.979	127.011	P56480	P56480	K.QFAPIHAEAPEFIEMSVEQEILVTGIK.V	16	49517.8	Atp5f1b	ENSMUSP00000026459	ENSMUSG00000025393
198407	113.665	135.829	119.88	165.597	167.997	133.861	139.355	136.95	88.8671	99.5581	155.935	171.631	126.675	155.472	142.37	130.572	P56480	P56480	K.QFAPIHAEAPEFIEM*SVEQEILVTGIK.V	16	61167.8	Atp5f1b	ENSMUSP00000026459	ENSMUSG00000025393
198408	69.0998	48.4011	80.44	67.5021	63.982	114.591	73.0325	68.5248	64.4641	88.1371	48.9258	39.6757	63.978	55.6138	61.5547	59.5686	P56480	P56480	K.QFAPIHAEAPEFIEM*SVEQEILVTGIK.V	16	25677.6	Atp5f1b	ENSMUSP00000026459	ENSMUSG00000025393
198409	40.0976	38.0898	49.5039	57.9081	43.8008	29.4039	37.1188	49.1936	66.8689	47.6653	50.1181	50.1646	51.2233	26.2191	55.9287	43.1081	P56480	P56480	K.QFAPIHAEAPEFIEMSVEQEILVTGIK.V	16	15759.8	Atp5f1b	ENSMUSP00000026459	ENSMUSG00000025393
198410	17.4668	14.3991	20.4918	25.1466	10.7457	19.941	8.46049	14.8087	23.4581	15.5057	19.397	16.4149	27.5407	25.6716	19.2907	29.721	P56480	P56480	K.QFAPIHAEAPEFIEM*SVEQEILVTGIK.V	16	6601.27	Atp5f1b	ENSMUSP00000026459	ENSMUSG00000025393
198411	28.3492	17.2929	9.57158	21.8157	15.6588	24.3118	23.1323	23.2662	22.5131	20.2599	47.2728	23.5277	11.0457	24.081	19.9363	19.3124	P56480	P56480	K.QFAPIHAEAPEFIEM*SVEQEILVTGIK.V	16	7522.1	Atp5f1b	ENSMUSP00000026459	ENSMUSG00000025393
198412	25.9898	39.3582	35.1449	31.1457	36.7985	45.2645	23.2778	33.224	36.8781	24.1637	38.8255	24.6491	24.9385	27.9287	33.5658	23.8795	P56480	P56480	K.QFAPIHAEAPEFIEMSVEQEILVTGIK.V	16	10808.1	Atp5f1b	ENSMUSP00000026459	ENSMUSG00000025393
198413	11.7812	7.75856	12.2034	4.41265	15.9982	14.5718	15.8673	6.20096	0	6.54225	22.9539	8.08544	9.07835	10.2079	17.5445	9.62379	P56480	P56480	K.QFAPIHAEAPEFIEMSVEQEILVTGIK.V	15	3700.17	Atp5f1b	ENSMUSP00000026459	ENSMUSG00000025393
198414	17.4078	13.7286	36.3398	15.1137	23.9074	25.6241	21.902	25.3203	15.3293	30.6405	19.3568	18.4918	31.5117	24.8354	13.1446	35.8817	P56480	P56480	K.QFAPIHAEAPEFIEM*SVEQEILVTGIK.V	16	7886.93	Atp5f1b	ENSMUSP00000026459	ENSMUSG00000025393
198415	0	3.30953	Inf	Inf	0	0	3.52288	2.34294	2.5761	3.84382	4.13929	2.31648	0	0	3.58521	0	P56480	P56480	K.QFAPIHAEAPEFIEM*SVEQEILVTGIK.V	8	549.047	Atp5f1b	ENSMUSP00000026459	ENSMUSG00000025393
198416	280.971	240.452	262.355	316.968	392.097	392.649	328.944	255.933	289.018	287.252	220.956	235.652	277.764	327.83	248.544	322.774	P56480	P56480	K.VALVYGQM*NEPPGAR.A	16	100159	Atp5f1b	ENSMUSP00000026459	ENSMUSG00000025393
198417	122.587	126.785	114.871	168.98	108.478	177.514	153.77	112.612	136.028	129.299	167.7	134.674	141	225.178	125.986	122.665	P56480	P56480	K.VALVYGQM*NEPPGAR.A	16	48539.6	Atp5f1b	ENSMUSP00000026459	ENSMUSG00000025393
198418	181.27	146.584	200.889	253.507	279.249	303.072	236.927	178.012	214.961	217.108	190.291	194.442	237.58	220.788	136.325	205.877	P56480	P56480	K.VALVYGQM*NEPPGAR.A	16	72724.8	Atp5f1b	ENSMUSP00000026459	ENSMUSG00000025393
198419	58.5108	48.4914	52.6045	65.6441	45.9409	91.6508	47.3376	40.8235	41.0903	81.2487	45.5739	48.7702	12.7356	31.9811	90.6181	40.1839	P56480	P56480	K.VALVYGQM*NEPPGAR.A	16	18045.2	Atp5f1b	ENSMUSP00000026459	ENSMUSG00000025393
198420	378.352	296.893	302.884	320.533	434.594	422.002	365.885	341.113	332.3	375.66	290.197	269.712	336.568	466.771	378.907	425.618	P56480	P56480	K.VALVYGQM*NEPPGAR.A	16	294290	Atp5f1b	ENSMUSP00000026459	ENSMUSG00000025393
198421	432.446	389.699	440.817	513.168	565.692	586.11	444.207	424.317	445.87	494.911	442.753	388.589	497.125	586.886	426.926	522.003	P56480	P56480	K.VALVYGQM*NEPPGAR.A	16	185178	Atp5f1b	ENSMUSP00000026459	ENSMUSG00000025393
198422	328.72	235.455	183.554	217.161	204.637	104.643	130.193	197.693	195.217	230.967	211.505	179.662	234.097	231.673	245.331	128.351	P56480	P56480	K.VALVYGQM*NEPPGAR.A	16	69742	Atp5f1b	ENSMUSP00000026459	ENSMUSG00000025393
198423	285.847	265.832	279.085	385.426	405.522	419.483	357.865	370.932	348.044	321.296	300.939	324.111	396.711	439.38	351.776	352.938	P56480	P56480	K.VALVYGQM*NEPPGAR.A	16	121706	Atp5f1b	ENSMUSP00000026459	ENSMUSG00000025393
198424	203.489	213.693	261.481	247.432	274.654	339.791	250.485	310.817	236.249	311.839	287.509	223.529	226.949	385.387	190.429	239.317	P56480	P56480	K.VALVYGQM*NEPPGAR.A	16	154039	Atp5f1b	ENSMUSP00000026459	ENSMUSG00000025393
198425	255.725	304.401	363.322	321.234	286.103	296.323	293.933	342.644	272.51	338.755	289.683	312.269	383.675	310.781	273.054	289.256	P56480	P56480	K.VALVYGQM*NEPPGAR.A	16	105584	Atp5f1b	ENSMUSP00000026459	ENSMUSG00000025393
198426	924.934	959.641	998.184	1085.65	979.326	939.788	960.437	921.531	971.461	792.532	958.411	960.091	984.524	812.771	917.391	865.685	P56480	P56480	K.VVDLLAPYAK.G	16	321703	Atp5f1b	ENSMUSP00000026459	ENSMUSG00000025393
198427	74.5314	99.8067	101.368	72.2216	52.1707	62.9	70.6523	63.847	42.0226	100.149	64.6183	46.1033	44.2483	83.48	82.8375	64.4753	P56480	P56480	K.VVDLLAPYAK.G	16	24094.7	Atp5f1b	ENSMUSP00000026459	ENSMUSG00000025393
198428	272.58	250.846	314.161	317.286	334.235	288.531	253.284	297.821	323.535	326.662	328.658	282.08	315.185	278.01	265.956	311.081	P56480	P56480	K.VVDLLAPYAK.G	16	384996	Atp5f1b	ENSMUSP00000026459	ENSMUSG00000025393
198429	1323.08	1306.21	1510.85	1537.19	1282.53	1338.73	1198.83	1329.8	1502.98	1253.31	1453.96	1422.7	1461.82	1373.82	1010.16	1055.83	P56480	P56480	K.VVDLLAPYAK.G	16	3.83828e+06	Atp5f1b	ENSMUSP00000026459	ENSMUSG00000025393
198430	1042.21	1121.16	1255.94	1198.54	1102.92	1125.28	1059.35	1236.63	1189.4	987.497	1133.5	1088.51	1200.64	1123.6	1171.01	1119.58	P56480	P56480	K.VVDLLAPYAK.G	16	5.11654e+07	Atp5f1b	ENSMUSP00000026459	ENSMUSG00000025393
198431	172.273	163.073	189.211	190.506	140.989	157.337	158.151	158.066	144.118	141.617	194.337	183.207	143.001	142.463	179.614	214.46	P56480	P56480	K.VVDLLAPYAK.G	16	57214.7	Atp5f1b	ENSMUSP00000026459	ENSMUSG00000025393
198432	1173.69	1111.97	1080.65	1322.29	1196.74	1034.13	1107.15	1057.44	1153.67	1099.28	1026.16	1142.87	1088.6	1040.37	1112.7	1078.86	P56480	P56480	K.VVDLLAPYAK.G	16	8.30015e+06	Atp5f1b	ENSMUSP00000026459	ENSMUSG00000025393
198433	93.7462	117.909	137.19	156.922	121.781	89.8861	68.9042	167.198	79.2824	115.268	128.671	149.289	137.343	127.865	131.233	109.95	P56480	P56480	K.VVDLLAPYAK.G	16	41355.6	Atp5f1b	ENSMUSP00000026459	ENSMUSG00000025393
198434	108.997	146.956	170.926	153.864	161.749	154.129	127.477	143.054	139.297	141.827	144.407	136.565	119.538	147.583	128.48	146.113	P56480	P56480	K.VVDLLAPYAK.G	16	48600.2	Atp5f1b	ENSMUSP00000026459	ENSMUSG00000025393
198435	7.67858	14.0661	27.9685	8.25636	0.141485	12.8354	22.1875	10.1805	18.1437	9.04032	17.3423	23.721	14.8925	12.0751	18.1493	22.706	P56480	P56480	K.VVDLLAPYAK.G	16	5123.01	Atp5f1b	ENSMUSP00000026459	ENSMUSG00000025393
198436	1144.33	1108.14	1165	1225.54	1140.17	1038.92	1107.02	1149.55	1129.22	1169.21	1033.36	1066.39	1057.4	1093.43	1237.55	1178.47	P56480	P56480	K.VVDLLAPYAK.G	16	1.442e+07	Atp5f1b	ENSMUSP00000026459	ENSMUSG00000025393
198437	11.1876	9.33964	15.5618	22.0779	46.8646	9.47944	15.3337	14.7718	6.18722	14.896	7.07032	23.5521	2.31073	4.66676	28.1778	9.49154	P56480	P56480	K.VVDLLAPYAK.G	16	5156.91	Atp5f1b	ENSMUSP00000026459	ENSMUSG00000025393
198438	157.852	144.614	212.724	207.167	131.72	175.102	178.673	180.421	155.818	171.481	164.43	178.886	157.596	146.504	182.836	193.409	P56480	P56480	K.VVDLLAPYAK.G	16	58645	Atp5f1b	ENSMUSP00000026459	ENSMUSG00000025393
198439	867.29	885.212	985.115	1184.3	977.936	986.054	892.932	997.886	990.881	904.535	1047.5	936.524	894.758	1030.25	1197.41	1024.25	P56480	P56480	K.VVDLLAPYAK.G	16	3.41192e+06	Atp5f1b	ENSMUSP00000026459	ENSMUSG00000025393
198440	970.572	952.989	995.692	1052.91	1110.65	1072.75	996.866	937.762	1008.09	955.67	936.255	954.409	989.282	1012.57	1008.57	977.752	P56480	P56480	K.VVDLLAPYAK.G	16	340973	Atp5f1b	ENSMUSP00000026459	ENSMUSG00000025393
198441	792.546	823.261	834.751	809.61	746.397	740.485	718.362	687.511	835.885	619.387	708.419	648.871	776.821	765.347	673.756	674.859	P56480	P56480	K.VVDLLAPYAK.G	16	253834	Atp5f1b	ENSMUSP00000026459	ENSMUSG00000025393
198442	705.628	714.178	674.853	640.541	622.458	722.618	650.53	642.964	642.685	613.011	698.581	566.703	618.454	663.724	636.195	678.813	P56480	P56480	K.VVDLLAPYAK.G	16	224625	Atp5f1b	ENSMUSP00000026459	ENSMUSG00000025393
198443	764.017	749.62	752.07	923.254	829.393	765.093	752.262	752.661	716.628	753.435	744.284	706.525	705.253	751.145	732.029	724.806	P56480	P56480	K.VVDLLAPYAK.G	16	3.34584e+06	Atp5f1b	ENSMUSP00000026459	ENSMUSG00000025393
198444	153.981	169.811	134.335	148.69	155.475	135.763	152.615	103.973	157.805	164.128	118.421	108.132	110.157	125.474	154.984	128.415	P56480	P56480	K.VVDLLAPYAK.G	16	47574.8	Atp5f1b	ENSMUSP00000026459	ENSMUSG00000025393
198445	862.255	901.709	866.21	943.769	943.126	889.453	901.08	909.01	922.965	978.862	808.55	951.571	836.719	885.813	893.679	966.721	P56480	P56480	K.VVDLLAPYAK.G	16	1.48911e+06	Atp5f1b	ENSMUSP00000026459	ENSMUSG00000025393
198446	127.356	92.5042	128.784	151.937	132.286	116.699	76.5561	204.781	158.872	231.14	138.649	111.406	133.175	441.162	184.049	169.886	P56480	P56480	K.VVDLLAPYAK.G	16	55625.7	Atp5f1b	ENSMUSP00000026459	ENSMUSG00000025393
198447	316.401	256.301	350.113	355.515	316.71	296.032	301.836	283.492	372.147	287.046	317.015	324.84	253.541	374.303	302.464	328.229	P56480	P56480	K.VVDLLAPYAK.G	16	107774	Atp5f1b	ENSMUSP00000026459	ENSMUSG00000025393
198448	425.928	419.616	436	530.926	425.521	388.425	478.342	450.128	514.741	402.5	421.692	420.851	407.786	414.604	444.061	441.213	P56480	P56480	K.VVDLLAPYAK.G	16	211241	Atp5f1b	ENSMUSP00000026459	ENSMUSG00000025393
198449	368.187	327.866	337.966	640.223	376.973	1010.85	815.037	364.542	501.782	269.712	336.539	350.811	298.804	607.287	176.764	424.461	P56480	P56480	K.VVDLLAPYAK.G	16	154314	Atp5f1b	ENSMUSP00000026459	ENSMUSG00000025393
198450	425.783	563.717	571.634	623.744	500.718	633.314	636.683	549.403	489.79	479.118	551.79	474.64	471.732	500.642	502.186	520.581	P56480	P56480	K.VVDLLAPYAK.G	16	235571	Atp5f1b	ENSMUSP00000026459	ENSMUSG00000025393
198451	699.872	586.259	576.67	617.58	666.52	813.177	845.565	510.462	645.923	523.692	715.712	662.395	576.425	534.161	646.174	587.898	P56480	P56480	K.VVDLLAPYAK.G	16	218469	Atp5f1b	ENSMUSP00000026459	ENSMUSG00000025393
198452	399.678	414.361	490.874	475.581	440.854	444.404	451.129	478.577	440.344	468.517	410.982	503.47	424.259	497.056	469.168	517.555	P56480	P56480	K.VVDLLAPYAK.G	16	173206	Atp5f1b	ENSMUSP00000026459	ENSMUSG00000025393
198453	928.387	931.967	949.521	887.465	1043.18	908.827	975.132	915.128	900.883	845.458	998.918	847.736	932.622	910.584	927.966	877.025	P56480	P56480	K.VVDLLAPYAK.G	16	398907	Atp5f1b	ENSMUSP00000026459	ENSMUSG00000025393
198454	24.2045	43.3934	30.4996	8.34426	37.0137	41.187	28.5674	28.3033	31.0285	18.1595	46.6537	16.1389	40.6445	32.627	33.7587	22.8693	P56480	P56480	K.VVDLLAPYAK.G	16	10345	Atp5f1b	ENSMUSP00000026459	ENSMUSG00000025393
198455	19.2528	26.4346	9.18915	19.8011	30.108	24.9775	16.8099	15.981	18.9696	20.2007	14.5044	26.4778	4.58173	0.978402	19.262	27.8281	P56480	P56480	K.VVDLLAPYAK.G	16	6320.85	Atp5f1b	ENSMUSP00000026459	ENSMUSG00000025393
198456	8.8023	9.85365	10.1581	4.77513	6.44567	12.8091	9.67306	11.1241	18.1666	12.5364	14.0648	19.0092	9.47566	13.7786	14.7332	12.1681	P56480	P56480	K.VVDLLAPYAK.G	16	4014.21	Atp5f1b	ENSMUSP00000026459	ENSMUSG00000025393
198457	1.31192	8.06914	9.01047	18.0109	6.08667	6.89878	9.9306	5.06396	4.97986	16.5208	6.81417	2.71336	13.2309	5.16977	9.48036	17.4583	P56480	P56480	K.VVDLLAPYAK.G	16	3013.36	Atp5f1b	ENSMUSP00000026459	ENSMUSG00000025393
198458	5.70416	5.64621	10.2343	8.83421	6.40888	6.66904	2.1115	5.08999	2.38546	5.63638	3.45598	9.84727	0	5.60509	7.47792	4.54316	P56480	P56480	K.VVDLLAPYAK.G	15	1919.33	Atp5f1b	ENSMUSP00000026459	ENSMUSG00000025393
198459	0	0	4.43238	1.92387	0	3.16003	2.1227	0	2.7826	7.04026	0	2.12125	3.17125	0	0	2.03204	P56480	P56480	K.VVDLLAPYAK.G	9	616.296	Atp5f1b	ENSMUSP00000026459	ENSMUSG00000025393
198460	0	0	10.4247	3.4809	0	0	2.45786	4.03886	4.90665	1.51193	0	3.90923	Inf	0	0	6.17176	P56480	P56480	K.VVDLLAPYAK.G	8	790.196	Atp5f1b	ENSMUSP00000026459	ENSMUSG00000025393
198461	5.87869	0	Inf	5.43912	0	0	Inf	Inf	0	0	1.38484	2.62395	4.6311	0	0	0	P56480	P56480	K.VVDLLAPYAK.G	5	428.175	Atp5f1b	ENSMUSP00000026459	ENSMUSG00000025393
198462	0	8.48958	Inf	3.11044	0	2.79965	6.27182	10.249	0	0	4.47592	4.33755	0	3.17436	4.16971	0	P56480	P56480	K.VVDLLAPYAK.G	9	1008.03	Atp5f1b	ENSMUSP00000026459	ENSMUSG00000025393
198463	6.23736	3.63776	1.68033	18.6114	8.65627	6.14711	1.89226	4.98866	15.2441	5.29067	11.6187	5.5598	15.7869	10.2724	9.84987	10.7855	P56480	P56480	K.VVDLLAPYAK.G	16	2916.04	Atp5f1b	ENSMUSP00000026459	ENSMUSG00000025393
198464	18.0943	52.0675	27.3574	20.7297	22.1124	39.1173	28.8025	28.2386	23.4257	23.0295	34.1018	33.2652	25.1628	25.641	32.9411	17.0489	P56480	P56480	K.VVDLLAPYAK.G	16	9654.63	Atp5f1b	ENSMUSP00000026459	ENSMUSG00000025393
198465	27.2789	30.1043	18.2606	32.2697	41.353	35.8652	26.9108	24.023	18.2769	41.8583	44.8545	32.0905	27.3073	24.5894	30.0583	36.7003	P56480	P56480	K.VVDLLAPYAK.G	16	10529.1	Atp5f1b	ENSMUSP00000026459	ENSMUSG00000025393
198466	25.7489	32.6954	18.0961	43.153	36.7719	17.998	15.1423	25.4169	10.4906	34.2915	26.9296	14.7164	23.5052	23.8021	15.8897	19.0284	P56480	P56480	K.VVDLLAPYAK.G	16	8214.22	Atp5f1b	ENSMUSP00000026459	ENSMUSG00000025393
198467	61.8966	44.3853	54.1844	73.5373	56.6047	38.9749	37.5556	66.416	36.1802	45.3299	51.9604	63.7755	32.488	46.4694	59.8311	51.873	P56480	P56480	K.VVDLLAPYAK.G	16	17579.9	Atp5f1b	ENSMUSP00000026459	ENSMUSG00000025393
198468	24.1556	29.6324	19.6589	25.3762	24.7052	25.5855	18.746	10.5078	8.97963	32.4629	13.191	7.31172	8.09524	26.2238	18.3119	23.9735	P56480	P56480	K.VVDLLAPYAK.G	16	6782.26	Atp5f1b	ENSMUSP00000026459	ENSMUSG00000025393
198469	10.3055	18.1656	27.2981	5.38347	15.0164	40.4672	13.0215	32.5238	37.8289	4.77507	17.6241	9.66351	33.8139	18.0972	30.0767	17.3209	P56480	P56480	K.VVDLLAPYAK.G	16	7094.65	Atp5f1b	ENSMUSP00000026459	ENSMUSG00000025393
198470	27.3576	20.652	21.556	18.3222	23.4468	28.6394	26.5847	67.5671	21.5373	18.7921	30.057	15.9963	11.0499	10.0853	39.735	25.2948	P56480	P56480	K.VVDLLAPYAK.G	16	8703.11	Atp5f1b	ENSMUSP00000026459	ENSMUSG00000025393
198471	22.2314	18.3538	19.1881	21.177	21.211	16.1009	6.84149	17.1387	17.0883	9.83827	0	23.2936	18.779	32.1564	15.9038	19.4001	P56480	P56480	K.VVDLLAPYAK.G	15	5964.42	Atp5f1b	ENSMUSP00000026459	ENSMUSG00000025393
198472	187.674	186.579	180.248	186.473	186.387	175.684	182.475	198.215	217.64	198.35	141.02	146.99	200.942	171.936	186.211	193.411	Q3U1J4	Q3U1J4	K.DPNTYFIVGTAM*VYPEEAEPK.Q	16	62923.1	Ddb1	ENSMUSP00000025649	ENSMUSG00000024740
198473	285.839	219.742	204.82	256.982	312.613	265.042	346.313	292.957	298.823	321.054	231.283	304.561	300.596	277.306	365.656	303.215	Q3U1J4	Q3U1J4	K.DPNTYFIVGTAM*VYPEEAEPK.Q	16	98160.9	Ddb1	ENSMUSP00000025649	ENSMUSG00000024740
198474	254.97	181.95	189.565	193.848	198.123	225.396	162.062	171.19	185.608	153.93	208.304	235.291	147.02	210.879	151.524	201.284	Q3U1J4	Q3U1J4	K.DPNTYFIVGTAMVYPEEAEPK.Q	16	65251	Ddb1	ENSMUSP00000025649	ENSMUSG00000024740
198475	546.334	520.043	574.425	546.405	563.241	590.103	542.197	574.588	610.19	561.508	592.628	679.191	641.404	593.516	442.839	582.076	Q3U1J4	Q3U1J4	K.DPNTYFIVGTAMVYPEEAEPK.Q	16	319548	Ddb1	ENSMUSP00000025649	ENSMUSG00000024740
198476	118.009	151.598	153.499	154.51	122.124	186.937	148.492	106.702	165.239	142.948	171.548	172.89	185.449	140.216	157.919	172.601	Q3U1J4	Q3U1J4	K.DPNTYFIVGTAMVYPEEAEPK.Q	16	95641.9	Ddb1	ENSMUSP00000025649	ENSMUSG00000024740
198477	648.692	586.691	604.251	548.464	534.769	600.023	623.027	520.629	543.644	498.289	477.903	462.655	596.606	480.357	464.942	401.291	Q3U1J4	Q3U1J4	K.IAVM*ELFR.P	16	760443	Ddb1	ENSMUSP00000025649	ENSMUSG00000024740
198478	682.594	671.523	660.697	554.195	572.989	594.158	585.017	557.178	488.787	505.446	539.937	485.626	514.749	529.185	479.331	413.559	Q3U1J4	Q3U1J4	K.IAVM*ELFR.P	16	221162	Ddb1	ENSMUSP00000025649	ENSMUSG00000024740
198479	660.249	694.664	644.764	623.806	571.295	623.258	581.407	480.89	505.422	535.194	501.413	412.763	468.541	429.819	529.353	347.922	Q3U1J4	Q3U1J4	K.IAVM*ELFR.P	16	184277	Ddb1	ENSMUSP00000025649	ENSMUSG00000024740
198480	82.633	78.3473	108.799	93.9033	86.2308	94.6459	82.3578	118.333	100.471	152.711	120.338	125.3	100.113	106.426	100.925	95.5614	Q3U1J4	Q3U1J4	R.IEVQDSSGGTTALRPSASTQALSSSVSSSK.L	16	35249	Ddb1	ENSMUSP00000025649	ENSMUSG00000024740
198481	41.447	34.0066	51.268	51.182	57.9867	45.5037	61.202	57.815	63.2269	70.4052	79.271	49.8658	79.6642	40.7033	51.4393	35.932	Q3U1J4	Q3U1J4	R.IEVQDSSGGTTALRPSASTQALSSSVSSSK.L	16	18638.3	Ddb1	ENSMUSP00000025649	ENSMUSG00000024740
198482	2.86924	15.5081	8.25248	5.64325	14.6441	16.0917	8.99032	24.4466	1.11674	14.3076	8.77933	3.39294	0	5.45398	10.6004	11.1323	Q3U1J4	Q3U1J4	R.IGRPSETGIIGIIDPECR.M	15	3236.41	Ddb1	ENSMUSP00000025649	ENSMUSG00000024740
198483	1070.38	1088.97	1026.38	988.355	1088.92	889.937	1042.51	996.075	903.876	919.761	1012.3	1102.48	1137.15	883.67	1015.11	906.11	Q3U1J4	Q3U1J4	R.LEELHVIDVK.F	16	2.90732e+06	Ddb1	ENSMUSP00000025649	ENSMUSG00000024740
198484	598.752	547.417	591.777	533.333	574.155	590.836	526.2	493.324	578.869	617.245	595.842	683.781	587.553	596.568	651.126	639.78	Q3U1J4	Q3U1J4	R.LEELHVIDVK.F	16	214146	Ddb1	ENSMUSP00000025649	ENSMUSG00000024740
198485	457.409	409.054	438.354	369.363	406.075	350.153	372.989	396.887	510.851	411.418	413.896	410.335	399.219	377.155	522.847	424.759	Q3U1J4	Q3U1J4	R.LEELHVIDVK.F	16	1.7509e+06	Ddb1	ENSMUSP00000025649	ENSMUSG00000024740
198486	66.0783	60.0131	110.596	89.1394	125.741	95.4786	111.284	121.139	102.03	78.6193	124.351	140.176	106.074	75.0015	97.0391	78.3843	Q3U1J4	Q3U1J4	R.LEELHVIDVK.F	16	33851.1	Ddb1	ENSMUSP00000025649	ENSMUSG00000024740
198487	633.401	664.354	562.445	614.795	682.771	584.736	616.966	711.905	629.359	599.924	738.85	576.436	700.047	540.337	640.412	603.012	Q3U1J4	Q3U1J4	R.LEELHVIDVK.F	16	390742	Ddb1	ENSMUSP00000025649	ENSMUSG00000024740
198488	270.149	224.317	204.957	204.16	230.482	211.78	247.053	249.754	257.93	228.356	283.262	198.389	235.517	233.062	280.228	218.5	Q3U1J4	Q3U1J4	R.LEELHVIDVK.F	16	80849.7	Ddb1	ENSMUSP00000025649	ENSMUSG00000024740
198489	53.1716	61.5226	59.5532	39.3839	82.6308	65.6556	56.147	60.6119	50.0308	57.6394	39.599	64.6543	55.7617	64.5431	45.9245	48.3181	Q3U1J4	Q3U1J4	R.LEELHVIDVK.F	16	19370.8	Ddb1	ENSMUSP00000025649	ENSMUSG00000024740
198490	75.4621	76.8358	46.5942	23.1309	59.6332	72.7829	46.5471	69.5239	36.7973	47.4024	67.294	71.0552	71.0664	94.8137	39.8929	40.395	P02463	P02463	K.ILYHGYSLLYVQGNER.A	16	20100.1	Col4a1	ENSMUSP00000033898	ENSMUSG00000031502
198491	158.398	179.589	167.14	193.697	215.625	152.045	292.115	239.936	213.691	243.322	314.629	207.857	294.372	287.194	217.522	278.153	P02463	P02463	K.ILYHGYSLLYVQGNER.A	16	274503	Col4a1	ENSMUSP00000033898	ENSMUSG00000031502
198492	106.381	90.0406	133.182	153.299	110.684	161.256	147.563	93.4446	125.754	84.6698	74.2924	98.2065	126.684	111.931	63.7208	69.952	P02463	P02463	K.ILYHGYSLLYVQGNER.A	16	37489	Col4a1	ENSMUSP00000033898	ENSMUSG00000031502
198493	260.871	218.529	169.207	181.786	208.524	218.799	189.762	146.078	152.334	157.41	180.946	134.926	146.172	221.467	141.653	146.202	A6H5Y3	A6H5Y3	R.PIFISGTIVDK.S	16	61519.9	Mtr	ENSMUSP00000097442	ENSMUSG00000021311
198494	1183.07	1084.57	711.026	945.28	1168.11	1501.25	817.57	649.294	710.929	776.731	1125.53	1196.45	1010.19	884.372	728.109	778.566	Q91V76	Q91V76	K.DPGLDLR.L	16	326942		ENSMUSP00000136717;ENSMUSP00000034414;ENSMUSP00000136335	ENSMUSG00000031938;ENSMUSG00000031938;ENSMUSG00000031938
198495	1053.27	987.498	676.037	635.883	1179.54	1092.01	929.741	631.876	603.922	759.197	1118.54	918.489	949.626	878.602	814.217	700.136	Q91V76	Q91V76	K.PVGM*GGTFIVQK.G	16	477771		ENSMUSP00000136717;ENSMUSP00000034414;ENSMUSP00000136335	ENSMUSG00000031938;ENSMUSG00000031938;ENSMUSG00000031938
198496	431.716	424.732	244.11	299.854	451.85	415.457	411.446	283.503	239.403	349.759	411.203	292.83	397.052	356.272	280.6	240.695	Q91V76	Q91V76	K.PVGMGGTFIVQK.G	16	118356		ENSMUSP00000136717;ENSMUSP00000034414;ENSMUSP00000136335	ENSMUSG00000031938;ENSMUSG00000031938;ENSMUSG00000031938
198497	138.444	139.52	79.5086	64.7409	152.929	150.709	137.87	77.9015	127.409	62.3826	134.629	104.288	128.371	92.2909	102.197	46.8351	Q91V76	Q91V76	K.PVGMGGTFIVQK.G	16	37237.8		ENSMUSP00000136717;ENSMUSP00000034414;ENSMUSP00000136335	ENSMUSG00000031938;ENSMUSG00000031938;ENSMUSG00000031938
198498	1453.04	1621.64	928.531	831.538	1402.28	1871.2	1154.85	844.239	754.937	1053.97	1520.17	1589.82	1586.6	1273.07	1103.37	1170.75	Q91V76	Q91V76	K.VYDLNEIAK.V	16	7.76589e+06		ENSMUSP00000136717;ENSMUSP00000034414;ENSMUSP00000136335	ENSMUSG00000031938;ENSMUSG00000031938;ENSMUSG00000031938
198499	60.8976	58.0128	24.9953	35.1424	76.7635	96.6919	72.2362	56.9922	55.9091	38.7572	67.2955	81.8778	68.9445	90.9131	57.3196	60.5985	Q91V76	Q91V76	K.VYDLNEIAK.V	16	21446.6		ENSMUSP00000136717;ENSMUSP00000034414;ENSMUSP00000136335	ENSMUSG00000031938;ENSMUSG00000031938;ENSMUSG00000031938
198500	152.985	144.266	97.5712	67.1741	169.043	178.678	145.263	88.9966	112.803	102.787	126.779	155.478	128.166	139.446	104.731	103.864	Q91V76	Q91V76	K.VYDLNEIAK.V	16	43187.3		ENSMUSP00000136717;ENSMUSP00000034414;ENSMUSP00000136335	ENSMUSG00000031938;ENSMUSG00000031938;ENSMUSG00000031938
198501	932.677	1132.34	564.382	605.789	999.342	1247.87	802.305	611.555	523.473	780.262	1050.74	1140.95	1008.6	845.834	699.33	831.063	Q91V76	Q91V76	K.VYDLNEIAK.V	16	1.82589e+06		ENSMUSP00000136717;ENSMUSP00000034414;ENSMUSP00000136335	ENSMUSG00000031938;ENSMUSG00000031938;ENSMUSG00000031938
198502	602.445	720.752	427.815	426.476	624.297	800.841	634.705	465.631	498.92	596.152	664.559	723.219	690.384	633.43	546.569	616.089	Q91V76	Q91V76	K.VYDLNEIAK.V	16	207077		ENSMUSP00000136717;ENSMUSP00000034414;ENSMUSP00000136335	ENSMUSG00000031938;ENSMUSG00000031938;ENSMUSG00000031938
198503	1189.57	1424.45	682.417	692.542	1241.96	1664.23	1068.29	800.388	715.141	978.974	1345.26	1166.71	1281.96	1077.77	959.826	1009.8	Q91V76	Q91V76	K.VYDLNEIAK.V	16	1.42505e+07		ENSMUSP00000136717;ENSMUSP00000034414;ENSMUSP00000136335	ENSMUSG00000031938;ENSMUSG00000031938;ENSMUSG00000031938
198504	845.228	944.683	539.959	514.684	883.123	962.626	611.991	564.605	585.018	667.326	852.312	948.372	918.867	763.939	639.206	747.11	Q91V76	Q91V76	K.VYDLNEIAK.V	16	2.25245e+06		ENSMUSP00000136717;ENSMUSP00000034414;ENSMUSP00000136335	ENSMUSG00000031938;ENSMUSG00000031938;ENSMUSG00000031938
198505	603.95	735.939	542.126	521.515	725.034	854.364	594.409	485.406	501.551	576.786	636.604	709.016	725.81	657.591	550.253	556.354	Q91V76	Q91V76	K.VYDLNEIAK.V	16	456580		ENSMUSP00000136717;ENSMUSP00000034414;ENSMUSP00000136335	ENSMUSG00000031938;ENSMUSG00000031938;ENSMUSG00000031938
198506	398.653	506.909	328.38	300.847	418.165	437.173	345.172	390.882	339.613	379.964	425.131	437.09	445.829	421.826	383.01	395.498	Q91V76	Q91V76	K.VYDLNEIAK.V	16	136038		ENSMUSP00000136717;ENSMUSP00000034414;ENSMUSP00000136335	ENSMUSG00000031938;ENSMUSG00000031938;ENSMUSG00000031938
198507	280.175	283.6	203.975	140.241	349.621	398.057	264.245	299.91	200.276	232.752	346.014	362.377	381.698	317.31	307.241	307.158	Q91V76	Q91V76	K.VYDLNEIAK.V	16	100041		ENSMUSP00000136717;ENSMUSP00000034414;ENSMUSP00000136335	ENSMUSG00000031938;ENSMUSG00000031938;ENSMUSG00000031938
198508	609.376	575.019	409.562	300.796	535.847	552.446	501.788	386.688	397.692	518.769	580.629	550.789	627.198	478.886	464.729	466.755	Q91V76	Q91V76	K.VYDLNEIAK.V	16	170353		ENSMUSP00000136717;ENSMUSP00000034414;ENSMUSP00000136335	ENSMUSG00000031938;ENSMUSG00000031938;ENSMUSG00000031938
198509	487.967	516.141	295.704	291.475	434.967	523.354	351.875	410.408	428.579	431.944	502.242	588.679	478.95	401.267	473.96	440.503	Q91V76	Q91V76	K.VYDLNEIAK.V	16	151107		ENSMUSP00000136717;ENSMUSP00000034414;ENSMUSP00000136335	ENSMUSG00000031938;ENSMUSG00000031938;ENSMUSG00000031938
198510	169.528	152.283	169.791	119.799	144.269	114.825	86.5286	143.334	140.059	187.693	116.635	119.355	110.732	209.687	196.17	117.216	P46664	P46664	R.FIEDELQIPVK.W	16	49176.8	Adss2	ENSMUSP00000016105	ENSMUSG00000015961
198511	387.577	338.517	421.369	306.629	418.595	363.707	368.677	345.289	371.164	348.902	371.414	256.565	354.432	371.36	360.533	343.698	P46664	P46664	R.FIEDELQIPVK.W	16	122642	Adss2	ENSMUSP00000016105	ENSMUSG00000015961
198512	594.177	515.78	563.498	564.402	526.24	570.536	577.427	555.584	663.153	563.197	557.215	531.347	516.517	472.324	599.68	591.293	P46664	P46664	R.FIEDELQIPVK.W	16	374035	Adss2	ENSMUSP00000016105	ENSMUSG00000015961
198513	670.839	640.003	666.06	583.328	647.642	772.173	643.995	505.877	634.087	648.841	635.351	646.228	674.387	654.166	698.041	661.096	P46664	P46664	R.FIEDELQIPVK.W	16	580884	Adss2	ENSMUSP00000016105	ENSMUSG00000015961
198514	44.7561	44.9401	60.3237	38.0134	40.8961	53.1874	51.1342	38.9844	63.2641	22.1601	70.9821	34.4952	25.9342	26.824	36.4475	43.5506	P46664	P46664	K.LDGETIPHFPANQEVLNK.V	16	14892.6	Adss2	ENSMUSP00000016105	ENSMUSG00000015961
198515	334.843	339.718	454.264	419.156	360.569	407.204	401.231	310.435	313.971	394.83	325.951	294.732	382.764	338.072	375.169	310.526	P46664	P46664	K.LDGETIPHFPANQEVLNK.V	16	271417	Adss2	ENSMUSP00000016105	ENSMUSG00000015961
198516	185.864	222.519	270.823	231.082	201.698	198.671	185.156	164.632	202.132	205.636	196.916	163.509	174.784	168.834	225.002	183.965	P46664	P46664	K.LDGETIPHFPANQEVLNK.V	16	68080.5	Adss2	ENSMUSP00000016105	ENSMUSG00000015961
198517	168.995	119.879	168.492	156.017	168.107	199.62	195.709	158.987	125.501	162.797	169.723	129.907	147.132	140.75	157.23	196.239	P28650	P28650	R.ESM*IQLF.-	16	54916.6	Adss1	ENSMUSP00000021726	ENSMUSG00000011148
198518	269.201	206.032	203.603	193.447	185.054	180.323	208.938	173.217	178.449	224.704	169.135	120.434	190.953	181.45	198.048	175.747	P28650	P28650	R.ESM*IQLF.-	16	100849	Adss1	ENSMUSP00000021726	ENSMUSG00000011148
198519	230.936	179.861	217.785	217.661	178.69	172.808	237.505	211.381	195.454	201.823	190.497	213.682	209.623	179.968	168.468	181.43	P28650	P28650	R.ESM*IQLF.-	16	78292.4	Adss1	ENSMUSP00000021726	ENSMUSG00000011148
198520	403.931	431.936	390.982	479.453	397.883	411.863	372.972	496.792	426.409	498.653	406.659	438.791	504.587	431.463	479.336	421.404	P28650	P28650	R.ESM*IQLF.-	16	159135	Adss1	ENSMUSP00000021726	ENSMUSG00000011148
198521	233.439	193.902	203.026	215.266	195.137	175.861	247.684	190.533	222.457	174.572	233.155	239.431	187.397	180.875	221.08	142.504	O89116	O89116	R.NELLGDAGNSSENQR.A	16	69715.5	Vti1a	ENSMUSP00000093644	ENSMUSG00000024983
198522	1908.98	1861.72	1865.78	1851.46	2032.99	1965.34	2002.58	1751.11	1779.06	1971.99	1886.08	2061.25	1852.05	1675.01	2056.4	1991.06	O89116	O89116	K.QM*VANVEK.Q	16	817308	Vti1a	ENSMUSP00000093644	ENSMUSG00000024983
198523	992.852	944.897	941.945	973.974	1041.82	1078.49	1054.98	996.035	925.963	862.217	1084.94	995.086	1104.15	976.593	961.052	796.83	O89116	O89116	K.QM*VANVEK.Q	16	336672	Vti1a	ENSMUSP00000093644	ENSMUSG00000024983
198524	53.5379	52.2094	73.311	47.8501	54.7104	108.182	58.013	103.293	53.5155	113.783	125.052	113.966	75.0741	103.208	127.337	153.493	Q6P5H2	Q6P5H2	R.AVEDEQM*TVNPPEK.V	16	30314.9	Nes	ENSMUSP00000088493;ENSMUSP00000125571	ENSMUSG00000004891;ENSMUSG00000004891
198525	88.2242	114.881	135.595	151.462	144.457	124.046	158.842	183.262	186.884	152.32	216.707	146.811	168.626	122.624	271.67	279.574	Q6P5H2	Q6P5H2	R.RLEAYLTR.V	16	56648.7	Nes	ENSMUSP00000088493;ENSMUSP00000125571	ENSMUSG00000004891;ENSMUSG00000004891
198526	199.723	200.3	252.78	232.21	216.378	222.704	237.573	325.943	281.027	302.25	341.94	231.804	194.311	237.504	456.279	296.867	Q6P5H2	Q6P5H2	K.VSQVSLESLEK.E	16	145267	Nes	ENSMUSP00000088493;ENSMUSP00000125571	ENSMUSG00000004891;ENSMUSG00000004891
198527	139.723	124.4	133.449	146.16	209.535	125.236	112.785	150.132	111.94	186.323	183.738	150.809	130.558	139.853	219.684	157.896	Q6P5H2	Q6P5H2	K.VSQVSLESLEK.E	16	51837.3	Nes	ENSMUSP00000088493;ENSMUSP00000125571	ENSMUSG00000004891;ENSMUSG00000004891
198528	83.66	57.4254	118.639	95.4873	136.738	74.6439	76.283	95.136	86.4653	134.78	153.397	85.0764	100.708	95.1297	113.103	111.125	Q6P5H2	Q6P5H2	K.VSQVSLESLEK.E	16	34580.6	Nes	ENSMUSP00000088493;ENSMUSP00000125571	ENSMUSG00000004891;ENSMUSG00000004891
198529	252.227	254.409	324.071	311.291	287.804	329.678	261.898	307.185	309.506	234.787	325.721	241.763	249.018	281.268	277.126	305.97	G3UYW1	G3UYW1	K.DSSDVSQTLLDDFR.I	16	97491.9	Wdfy3	NA	NA
198530	226.097	223.26	344.759	188.206	300.262	305.863	238.277	326.463	255.85	292.279	202.368	307.61	232.227	332.423	346.612	374.611	G3UYW1	G3UYW1	K.DSSDVSQTLLDDFR.I	16	96242.6	Wdfy3	NA	NA
198531	70.62	60.7	113.093	40.7232	77.6379	56.6297	68.122	31.9146	21.818	31.2582	79.8174	57.4917	86.352	40.2188	67.8673	65.2859	G3UYW1	G3UYW1	K.FVFDFM*R.V	16	20749.1	Wdfy3	NA	NA
198532	147.522	140.855	123.466	124.713	136.15	164.514	154.743	131.805	151.791	131.803	94.2653	147.086	182.761	177.847	157.799	115.932	G3UYW1	G3UYW1	K.FVFDFM*R.V	16	48878.5	Wdfy3	NA	NA
198533	56.3984	29.7833	34.4658	38.1764	36.9385	25.4553	23.5497	30.1733	44.2923	14.2886	38.5376	31.7622	21.2343	10.0376	29.9904	26.2375	G3UYW1	G3UYW1	K.FVFDFM*R.V	16	10518.8	Wdfy3	NA	NA
198534	147.954	131.75	179.419	130.284	103.988	128.208	120.524	129.648	120.688	116.538	179.621	132.554	125.832	146.949	120.296	155.044	G3UYW1	G3UYW1	K.QLGISSHENATPVK.L	16	46424.5	Wdfy3	NA	NA
198535	500.902	478.186	531.675	591.37	544.967	611.616	533.58	509.588	529.121	473.835	512.57	509.979	551.432	470.207	495.66	549.855	G3UYW1	G3UYW1	K.SAGEVLMTISR.H	16	179649	Wdfy3	NA	NA
198536	285.495	195.979	360.984	329.443	427.787	446.021	388.824	440.463	431.803	412.577	440.938	379.445	355.352	433.767	413.386	450.396	Q8VHY0	Q8VHY0	K.IYVFQGEAAEIR.R	16	132527	Cspg4	ENSMUSP00000038909	ENSMUSG00000032911
198537	1159.02	1191.55	1319.82	1261.21	931.962	931.942	1002.5	1301	1351.45	1199.43	1030.18	951.229	1139.99	1220.89	1371.76	1319.09	Q8VHY0	Q8VHY0	K.QALLSLEGTR.K	16	562641	Cspg4	ENSMUSP00000038909	ENSMUSG00000032911
198538	99.6313	91.4365	148.709	92.5265	76.573	104.307	160.822	122.905	107.594	99.3702	108.486	91.8118	103.832	127.564	87.8927	106.966	Q8VHY0	Q8VHY0	R.VSDGMQASAPATLK.V	16	37032.4	Cspg4	ENSMUSP00000038909	ENSMUSG00000032911
198539	375.216	258.924	297.541	224.601	202.627	191.544	161.827	247.108	234.397	223.838	178.455	191.932	217.012	201.385	242.609	227.838	A0A0R4J007	A0A0R4J007	R.DNVYHVYHNTEDLR.G	16	124369	Pald1	NA	NA
198540	264.65	250.727	319.833	323.554	311.776	265.059	301.813	297.516	237.764	329.651	354.707	317.357	380.322	252.861	382.417	371.455	A0A0R4J007	A0A0R4J007	R.ETPSLLPLR.D	16	106179	Pald1	NA	NA
198541	203.083	228.147	220.697	272.194	299.18	254.033	335.472	233.298	238.122	287.917	236.291	331.472	268.351	288.629	283.365	244.187	Q3U7U3	Q3U7U3	R.AHLSQVLLPTLGFSSDTR.F	16	90406.1	Fbxo7	ENSMUSP00000120840	ENSMUSG00000001786
198542	51.0919	43.0423	40.6537	40.7776	42.3196	73.9642	31.8749	25.8287	52.4927	27.8246	43.936	47.1079	26.255	46.08	70.6898	26.9993	Q3U7U3	Q3U7U3	R.AHLSQVLLPTLGFSSDTR.F	16	14792.5	Fbxo7	ENSMUSP00000120840	ENSMUSG00000001786
198543	23.2015	46.195	59.718	38.5045	40.163	50.2974	59.9656	36.3177	68.148	34.25	24.7483	51.4464	42.8175	30.1629	32.4464	42.6558	P97384	P97384	R.DVQELYAAGENR.L	16	14574.7	Anxa11	ENSMUSP00000022416	ENSMUSG00000021866
198544	90.8637	91.9145	103.377	153.292	89.3031	122.608	100.192	84.498	161.993	80.118	78.3014	122.093	61.7789	93.7285	109.253	85.4142	P97384	P97384	R.DVQELYAAGENR.L	16	76701.5	Anxa11	ENSMUSP00000022416	ENSMUSG00000021866
198545	680.728	525.91	675.711	697.411	530.43	602.683	733.033	620.686	787.105	595.419	452.24	529.645	559.303	659.625	590.902	754.968	P97384	P97384	R.DVQELYAAGENR.L	16	563984	Anxa11	ENSMUSP00000022416	ENSMUSG00000021866
198546	335.324	274.711	335.375	344.685	342.332	345.769	342.259	355.964	394.388	347.848	314.238	343.045	287.009	405.312	389.998	383.037	P97384	P97384	R.DVQELYAAGENR.L	16	118635	Anxa11	ENSMUSP00000022416	ENSMUSG00000021866
198547	42.0199	16.5686	54.2489	18.5339	28.511	30.1638	27.7492	36.4217	51.3971	43.4129	16.6852	39.9784	26.2058	71.2291	37.1545	51.34	P97384	P97384	R.DVQELYAAGENR.L	16	12661.1	Anxa11	ENSMUSP00000022416	ENSMUSG00000021866
198548	14.0307	11.797	5.62409	11.5019	20.5278	10.6062	5.90108	9.11948	21.8674	14.0521	18.5289	19.2426	32.9511	0	30.3402	23.1156	P97384	P97384	R.DVQELYAAGENR.L	15	5335.32	Anxa11	ENSMUSP00000022416	ENSMUSG00000021866
198549	55.3551	37.2631	108.634	94.349	58.2432	46.7798	42.1216	77.3552	53.1637	38.483	54.9609	67.0522	41.9689	30.084	100.181	65.9979	P35922-3	P35922	K.DVHEDSITVAFENNWQPER.Q	16	20809.7	Fmr1	NA	NA
198550	343.031	331.205	304.113	373.742	224.828	258.284	257.654	349.594	378.708	353.253	307.106	361.762	314.695	361.488	369.348	333.814	P35922-3	P35922	R.EDLM*GLAIGTHGANIQQAR.K	16	111768	Fmr1	NA	NA
198551	178.594	212.301	273.923	232.735	219.354	198.299	195.943	254.804	196.099	191.457	218.089	230.128	238.569	217.748	206.735	270.714	P35922-3	P35922	R.EDLMGLAIGTHGANIQQAR.K	16	75692.3	Fmr1	NA	NA
198552	131.311	122.001	165.053	135.469	161.789	141.406	158.333	128.436	171.83	154.344	146.743	139.137	161.091	178.415	174.737	156.221	P35922-3	P35922	K.SVPQEEEIMPPSSLPSNNSR.V	16	51924.9	Fmr1	NA	NA
198553	166.177	141.934	188.671	178.041	177.834	140.507	199.3	177.914	191.989	203.597	133.759	202.419	150.682	209.066	187.515	193.523	Q61584	Q61584	R.EDLM*GLAIGTHGSNIQQAR.K	16	68507.4	Fxr1	ENSMUSP00000001620;ENSMUSP00000142441;ENSMUSP00000143392	ENSMUSG00000027680;ENSMUSG00000027680;ENSMUSG00000027680
198554	84.6597	66.4208	56.8665	93.3949	49.7542	47.0403	68.7454	67.7367	57.0071	90.8124	68.4542	54.1767	51.2834	39.47	39.146	66.9668	Q61584	Q61584	R.EDLMGLAIGTHGSNIQQAR.K	16	21442.1	Fxr1	ENSMUSP00000001620;ENSMUSP00000142441;ENSMUSP00000143392	ENSMUSG00000027680;ENSMUSG00000027680;ENSMUSG00000027680
198555	44.1954	26.5378	68.0837	63.5852	34.4722	53.1632	42.204	58.5449	66.0181	81.893	47.0448	45.2443	62.49	42.5276	41.426	48.7876	Q61584	Q61584	R.EDLMGLAIGTHGSNIQQAR.K	16	17681.7	Fxr1	ENSMUSP00000001620;ENSMUSP00000142441;ENSMUSP00000143392	ENSMUSG00000027680;ENSMUSG00000027680;ENSMUSG00000027680
198556	78.9533	77.4804	39.4714	72.5031	45.5608	42.8585	44.7849	40.6157	44.2447	62.1234	74.2921	76.2651	65.4264	55.2464	56.479	63.6674	Q61584	Q61584	R.EDLMGLAIGTHGSNIQQAR.K	16	20116.1	Fxr1	ENSMUSP00000001620;ENSMUSP00000142441;ENSMUSP00000143392	ENSMUSG00000027680;ENSMUSG00000027680;ENSMUSG00000027680
198557	74.2243	106.339	85.9276	57.044	80.7602	50.0405	36.0047	80.7737	77.0202	83.3197	88.809	77.4501	64.0942	87.9993	113.137	71.8789	Q61584	Q61584	R.EDLMGLAIGTHGSNIQQAR.K	16	26426.1	Fxr1	ENSMUSP00000001620;ENSMUSP00000142441;ENSMUSP00000143392	ENSMUSG00000027680;ENSMUSG00000027680;ENSMUSG00000027680
198558	84.3791	117.823	73.656	71.2115	100.085	75.0593	76.0106	84.4836	97.5361	96.191	60.2279	82.0129	78.5191	76.2117	71	79.1096	Q61584	Q61584	R.EDLMGLAIGTHGSNIQQAR.K	16	28335.5	Fxr1	ENSMUSP00000001620;ENSMUSP00000142441;ENSMUSP00000143392	ENSMUSG00000027680;ENSMUSG00000027680;ENSMUSG00000027680
198559	68.341	84.7904	77.0534	73.2276	78.59	93.1198	102.456	103.84	84.8872	56.3362	91.7285	106.099	73.0041	79.6379	119.435	93.7061	Q61584	Q61584	R.EDLMGLAIGTHGSNIQQAR.K	16	29666.8	Fxr1	ENSMUSP00000001620;ENSMUSP00000142441;ENSMUSP00000143392	ENSMUSG00000027680;ENSMUSG00000027680;ENSMUSG00000027680
198560	103.738	99.8398	79.6391	66.053	126.152	84.0732	87.8704	126.936	85.0149	118.634	95.8826	136.545	76.718	79.8168	103.952	110.409	Q61584	Q61584	R.EDLMGLAIGTHGSNIQQAR.K	16	33840.4	Fxr1	ENSMUSP00000001620;ENSMUSP00000142441;ENSMUSP00000143392	ENSMUSG00000027680;ENSMUSG00000027680;ENSMUSG00000027680
198561	176.188	211.714	148.071	101.081	129.841	142.506	166.641	130.663	98.5726	189.975	134.427	123.921	110.008	176.083	188.454	173.704	Q61584	Q61584	R.EDLMGLAIGTHGSNIQQAR.K	16	51401.3	Fxr1	ENSMUSP00000001620;ENSMUSP00000142441;ENSMUSP00000143392	ENSMUSG00000027680;ENSMUSG00000027680;ENSMUSG00000027680
198562	1192.93	1064.24	1061.14	1017.89	1193.75	1234.3	1078.11	1026.39	954.526	1004.43	1007.05	1026.73	1159.12	1105.83	975.366	987.945	Q61584	Q61584	K.VIQEIVDK.S	16	365733	Fxr1	ENSMUSP00000001620;ENSMUSP00000142441;ENSMUSP00000143392	ENSMUSG00000027680;ENSMUSG00000027680;ENSMUSG00000027680
198563	559.137	588.528	668.125	501.454	578.158	644.464	568.127	550.552	585.772	649.958	519.024	617.446	596.451	638.587	667.749	550.205	Q61584	Q61584	K.VIQEIVDK.S	16	202959	Fxr1	ENSMUSP00000001620;ENSMUSP00000142441;ENSMUSP00000143392	ENSMUSG00000027680;ENSMUSG00000027680;ENSMUSG00000027680
198564	441.659	417.63	352.25	350.094	431.846	391.802	391.653	400.726	456.132	439.28	436.544	466.344	414.588	455.585	389.467	424.239	Q6P5B5	Q6P5B5	R.TGGPAYGPSSDPSTASETESEK.R	16	142525	Fxr2	NA	NA
198565	68.4419	97.8552	59.5719	68.6012	83.3553	100.662	78.9593	91.2794	75.2432	95.7003	81.5217	101.602	81.2225	80.4874	95.4098	86.8071	Q6P5B5	Q6P5B5	R.TGGPAYGPSSDPSTASETESEK.R	16	28820.8	Fxr2	NA	NA
198566	43.9656	44.2277	37.5626	28.6921	24.4091	21.1975	41.4347	39.2471	45.1726	59.687	37.2638	48.2981	50.7689	31.8758	70.0256	28.1073	Q6P5B5	Q6P5B5	R.TGGPAYGPSSDPSTASETESEK.R	16	13951.9	Fxr2	NA	NA
198567	39.5551	36.8455	36.0613	29.2222	23.4905	44.469	20.6396	47.5163	25.6683	43.4829	27.2205	31.597	30.3749	43.3842	24.9051	44.7287	Q6P5B5	Q6P5B5	R.TGGPAYGPSSDPSTASETESEK.R	16	11757.1	Fxr2	NA	NA
198568	402.595	551.418	606.654	481.765	311.327	412.408	520.173	499.304	477.644	442.11	427.488	350.242	374.536	492.465	565.311	417.903	Q8BZQ7	Q8BZQ7	K.VFLQDNPTRPTSPEAGNTLR.R	16	156939	Anapc2	ENSMUSP00000028341	ENSMUSG00000026965
198569	1286.46	1332.87	1413.64	1651.22	1342.68	1215.58	1553.66	2309.11	2016.9	2074.56	2169.61	2179.61	2455.42	1853.46	2025.22	2614.13	Q9CQ10	Q9CQ10	R.DIQREEEK.V	10	654477	Chmp3	ENSMUSP00000109815;ENSMUSP00000068410	ENSMUSG00000053119;ENSMUSG00000053119
198570	1341.1	1270.49	1029.98	948.459	1034.97	1288.63	1101.74	863.423	905.328	951.819	1021.36	898.161	1000.05	1030	1005.63	761.409	Q9CQ10	Q9CQ10	K.NQLAVLR.V	16	759436	Chmp3	ENSMUSP00000109815;ENSMUSP00000068410	ENSMUSG00000053119;ENSMUSG00000053119
198571	1097.95	1142.12	864.031	1039.55	1169.87	1006.03	1058.34	862.031	826.098	891.193	1444.55	1382.95	1234.01	1084.61	1290.28	1073.71	Q7TMR0	Q7TMR0	K.EVCQYLK.N	16	373813	Prcp	ENSMUSP00000075429	ENSMUSG00000061119
198572	1813.51	957.751	1462.44	906.656	1004.2	339.868	1157.47	1086.35	743.625	1444.44	1796.7	729.755	1735.03	1117.36	1317.58	765.309	P08122	P08122	K.IAVQPGTLGPQGR.R	16	868531	Col4a2	ENSMUSP00000033899	ENSMUSG00000031503
198573	516.073	318.688	463.242	285.335	366.307	290.397	411.941	365.784	225.811	432.747	523.625	278.379	561.499	340.912	401.223	305.573	P08122	P08122	K.IAVQPGTLGPQGR.R	16	210158	Col4a2	ENSMUSP00000033899	ENSMUSG00000031503
198574	439.232	206.569	339.587	175.914	165.963	105.004	163.761	216.277	131.124	380.285	422.593	187.353	457.559	258.136	307.883	204.199	P08122	P08122	K.IAVQPGTLGPQGR.R	16	89093.5	Col4a2	ENSMUSP00000033899	ENSMUSG00000031503
198575	446.399	202.383	315.08	153.926	249.53	172.469	242.609	263.316	231.518	298.539	396.726	179.111	305.334	247.653	336.219	178.943	P08122	P08122	K.IAVQPGTLGPQGR.R	16	147100	Col4a2	ENSMUSP00000033899	ENSMUSG00000031503
198576	105.81	65.3275	70.9615	68.8484	94.5815	18.2967	60.5195	58.1007	54.2733	144.649	135.766	57.2431	103.753	78.7954	80.0933	100.534	P08122	P08122	K.IAVQPGTLGPQGR.R	16	27768.6	Col4a2	ENSMUSP00000033899	ENSMUSG00000031503
198577	687.64	586.426	619.854	422.596	669.588	567.621	567.301	600.081	495.426	537.291	533.865	553.284	686.598	549.629	602.848	492.015	P08122	P08122	K.IAVQPGTLGPQGR.R	16	196289	Col4a2	ENSMUSP00000033899	ENSMUSG00000031503
198578	515.302	512.831	401.411	411.296	483.36	652.266	528.271	452.306	457.975	464.468	414.468	442.93	484.613	573.872	445.184	450.569	Q61749	Q61749	R.VPEHTPADDPTLLR.R	16	200593	Eif2b4	ENSMUSP00000076875;ENSMUSP00000110250;ENSMUSP00000130880	ENSMUSG00000029145;ENSMUSG00000029145;ENSMUSG00000029145
198579	526.355	527.149	607.84	593.104	541.363	444.763	550.704	556.371	514.107	612.647	556.82	530.851	556.983	478.702	591.882	553.074	Q8K400	Q8K400	R.LLQPVIVSPSGTILR.L	16	187175	Stxbp5	ENSMUSP00000044535	ENSMUSG00000019790
198580	118.54	132.803	102.888	139.906	181.517	121.432	122.092	128.125	100.09	115.779	136.299	169.643	135.077	103.908	111.441	91.8737	Q8K400	Q8K400	R.LLQPVIVSPSGTILR.L	16	43045.7	Stxbp5	ENSMUSP00000044535	ENSMUSG00000019790
198581	281.958	246.104	316.06	357.382	373.849	321.902	369.366	269.89	252.071	211.762	441.243	317.903	382.674	261.043	341.219	301.093	P11352	P11352	R.GLVVLGFPCNQFGHQENGK.N	16	1.33084e+06	Gpx1	ENSMUSP00000081010	ENSMUSG00000063856
198582	538.864	552.285	574.087	723.368	860.544	653.563	765.77	702.851	561.668	598.546	976.28	676.033	646.076	488.879	647.767	746.648	P11352	P11352	R.GLVVLGFPCNQFGHQENGK.N	16	2.71865e+06	Gpx1	ENSMUSP00000081010	ENSMUSG00000063856
198583	307.909	349.056	335.865	499.538	553.774	339.069	457.754	368.831	387.009	320.618	679.65	533.242	479.256	321.161	370.468	434.261	P11352	P11352	R.GLVVLGFPCNQFGHQENGK.N	16	144187	Gpx1	ENSMUSP00000081010	ENSMUSG00000063856
198584	391.224	474.437	420.171	593.825	749.296	594.646	606.426	476.828	387.933	480.073	747.73	604.879	502.543	463.858	534.491	583.193	P11352	P11352	R.GLVVLGFPCNQFGHQENGK.N	16	922205	Gpx1	ENSMUSP00000081010	ENSMUSG00000063856
198585	17.5111	11.9109	12.9682	19.7685	46.0176	22.3298	10.2353	32.989	20.783	9.29218	8.80907	13.3184	23.9895	19.5022	19.9918	7.889	P11352	P11352	R.GLVVLGFPCNQFGHQENGK.N	16	6362.55	Gpx1	ENSMUSP00000081010	ENSMUSG00000063856
198586	246.492	265.175	220.537	294.514	460.695	274.311	300.488	283.758	217.976	217.243	380.953	340.564	282.961	202.754	309.871	322.492	P11352	P11352	R.GLVVLGFPCNQFGHQENGK.N	16	98888.1	Gpx1	ENSMUSP00000081010	ENSMUSG00000063856
198587	241.348	263.668	226.551	321.387	398.407	326.233	375.549	254.399	259.211	287.426	351.763	332.78	275.851	276.306	348.336	318.669	P11352	P11352	R.GLVVLGFPCNQFGHQENGK.N	16	103962	Gpx1	ENSMUSP00000081010	ENSMUSG00000063856
198588	83.3683	73.216	223.158	207.989	174.779	116.772	96.2813	170.665	220.395	213.906	386.269	227.663	180.828	277.722	120.85	123.511	P11352	P11352	R.GLVVLGFPCNQFGHQENGKNEEILNSLK.Y	16	62005.8	Gpx1	ENSMUSP00000081010	ENSMUSG00000063856
198589	146.17	145.854	171.818	145.222	152.443	269.309	270.353	141.032	158.354	105.544	202.113	179.13	156.071	177.133	163.965	193.222	P11352	P11352	R.LSAAAQSTVYAFSAR.P	16	59445.5	Gpx1	ENSMUSP00000081010	ENSMUSG00000063856
198590	66.3165	71.1014	109.048	78.6614	74.8312	62.9671	85.0889	90.0275	54.0136	61.7844	76.5704	109.382	75.2594	63.683	101.006	69.7456	P11352	P11352	K.NEEILNSLK.Y	16	26739.9	Gpx1	ENSMUSP00000081010	ENSMUSG00000063856
198591	42.9852	32.8284	58.9452	89.1027	88.9018	60.9444	67.8363	42.0514	69.5139	60.9937	94.4451	40.1914	76.9681	53.3703	67.9856	47.407	P11352	P11352	K.NEEILNSLK.Y	16	21282.4	Gpx1	ENSMUSP00000081010	ENSMUSG00000063856
198592	126.879	120.025	185.085	142.729	191.978	147.951	171.126	166.593	130.203	118.994	178.014	169.784	174.407	126.882	181.089	105.696	P11352	P11352	K.NEEILNSLK.Y	16	52183.7	Gpx1	ENSMUSP00000081010	ENSMUSG00000063856
198593	58.0165	43.4055	45.6461	72.6265	68.012	51.3357	53.9826	42.0811	17.7747	56.181	90.5419	73.9695	54.3682	55.3245	68.5865	25.9322	P11352	P11352	K.NEEILNSLK.Y	16	18792.7	Gpx1	ENSMUSP00000081010	ENSMUSG00000063856
198594	103.738	103.275	115.765	124.322	176.479	147.043	131.909	52.2351	84.2735	109.93	168.304	115.81	141.208	136.391	143.696	101.158	P11352	P11352	K.NEEILNSLK.Y	16	41849.9	Gpx1	ENSMUSP00000081010	ENSMUSG00000063856
198595	112.075	74.2746	111.531	95.399	146.756	95.6146	127.969	94.4911	107.671	72.9608	118.771	87.8635	107.371	80.1997	115.916	96.6982	P11352	P11352	K.NEEILNSLK.Y	16	35216.2	Gpx1	ENSMUSP00000081010	ENSMUSG00000063856
198596	186.035	189.775	205.781	187.068	212.365	224.854	227.869	195.224	159.233	151.311	301.237	222.852	215.15	172.639	171.742	166.726	P11352	P11352	K.NEEILNSLK.Y	16	68292.6	Gpx1	ENSMUSP00000081010	ENSMUSG00000063856
198597	115.63	100.995	142.903	189.552	198.203	120.362	141.422	120.248	121.753	117.919	155.884	164.814	152.383	107.915	146.175	114.69	P11352	P11352	K.NEEILNSLK.Y	16	47313.8	Gpx1	ENSMUSP00000081010	ENSMUSG00000063856
198598	245.619	258.53	312.161	402.36	425.784	293.341	355.794	214.891	334.538	256.567	487.639	331.48	354.803	265.957	353.817	287.267	P11352	P11352	K.NEEILNSLK.Y	16	110867	Gpx1	ENSMUSP00000081010	ENSMUSG00000063856
198599	280.054	220.821	324.571	331.305	454.293	254.41	360.665	228.196	272.478	191.49	391.135	351.427	352.039	203.872	317.715	226.349	P11352	P11352	K.NEEILNSLK.Y	16	101885	Gpx1	ENSMUSP00000081010	ENSMUSG00000063856
198600	168.564	193.325	180.5	150.52	276.231	231.084	266.946	196.941	182.396	183.771	275.934	205.459	220.326	136.527	238.415	214.975	P11352	P11352	K.NEEILNSLK.Y	16	70221.3	Gpx1	ENSMUSP00000081010	ENSMUSG00000063856
198601	176.636	168.7	162.131	200.577	201.635	237.314	248.872	110.451	156.373	102.978	236.46	183.321	174.634	141.632	204.976	123.826	P11352	P11352	K.NEEILNSLK.Y	16	60599.3	Gpx1	ENSMUSP00000081010	ENSMUSG00000063856
198602	326.242	315.373	316.054	319.318	495.681	332.43	376.891	354.279	284.952	267.355	482.97	362.877	338.615	329.78	432.317	295.008	P11352	P11352	K.NEEILNSLK.Y	16	120489	Gpx1	ENSMUSP00000081010	ENSMUSG00000063856
198603	538.248	543.366	621.898	740.587	855.854	656.672	780.323	534.887	521.597	513.801	985.785	631.853	724.427	601.742	671.481	531.827	P11352	P11352	K.NEEILNSLK.Y	16	223731	Gpx1	ENSMUSP00000081010	ENSMUSG00000063856
198604	454.298	483.322	473.493	504.82	650.741	477.728	508.214	337.952	344.396	433.063	679.319	462.188	472.171	368.411	552.57	463.245	P11352	P11352	K.NEEILNSLK.Y	16	164122	Gpx1	ENSMUSP00000081010	ENSMUSG00000063856
198605	747.419	823.309	847.189	785.107	1069.36	840.175	921.113	666.728	716.52	643.255	1005.38	804.233	787.342	649.832	848.862	756.175	P11352	P11352	K.NEEILNSLK.Y	16	276326	Gpx1	ENSMUSP00000081010	ENSMUSG00000063856
198606	371.892	329.798	374.139	442.264	459.893	318.158	525.853	294.325	397.638	263.539	568.826	417.646	412.638	373.401	435.332	379.65	P11352	P11352	K.NEEILNSLK.Y	16	192223	Gpx1	ENSMUSP00000081010	ENSMUSG00000063856
198607	576.074	536.3	609.01	669.35	844.897	605.647	699.919	476.303	504.607	490.919	771.322	549.679	592.767	527.988	708.189	525.927	P11352	P11352	K.NEEILNSLK.Y	16	360520	Gpx1	ENSMUSP00000081010	ENSMUSG00000063856
198608	484.061	477.762	503.95	568.759	751.915	563.637	669.096	489.651	461.78	499.205	796.397	545.025	639.476	459.644	600.325	456.583	P11352	P11352	K.NEEILNSLK.Y	16	191983	Gpx1	ENSMUSP00000081010	ENSMUSG00000063856
198609	901.805	779.266	882.746	1030.47	1193.15	786.298	991.11	794.658	739.667	854.146	1194.08	911.499	888.096	754.636	970.955	823.391	P11352	P11352	K.NEEILNSLK.Y	16	310224	Gpx1	ENSMUSP00000081010	ENSMUSG00000063856
198610	305.451	202.08	247.855	340.451	357.122	234.366	247.234	203.503	248.343	228.956	455.715	303.735	297.613	231.463	291.279	213.342	P11352	P11352	K.NEEILNSLK.Y	16	94345.3	Gpx1	ENSMUSP00000081010	ENSMUSG00000063856
198611	394.969	319.738	354.495	319.718	490.22	394.864	434.294	288.866	346.594	315.032	483.075	426.402	372.23	317.659	433.275	329.077	P11352	P11352	K.NEEILNSLK.Y	16	155133	Gpx1	ENSMUSP00000081010	ENSMUSG00000063856
198612	186.613	185.146	117.227	107.757	200.562	155.017	200.098	137.114	126.9	134.32	202.631	239.473	145.554	151.578	151.455	142.533	Q8JZV7	Q8JZV7	R.LLSHGVTSFCPTLVTSPPEVYHK.V	16	55299	Amdhd2	ENSMUSP00000036141	ENSMUSG00000036820
198613	81.6664	65.9907	76.2196	58.8333	103.517	85.0018	109.013	79.9871	61.866	78.1392	100.917	72.8553	97.5664	73.8924	73.6644	93.7479	Q8JZV7	Q8JZV7	R.LLSHGVTSFCPTLVTSPPEVYHK.V	16	28107.8	Amdhd2	ENSMUSP00000036141	ENSMUSG00000036820
198614	141.857	170.375	119.747	143.95	210.51	171.514	189.964	165.568	85.0386	151.77	214.14	226.138	196.044	110.357	124.721	125.312	Q8JZV7	Q8JZV7	R.LLSHGVTSFCPTLVTSPPEVYHK.V	16	54507.7	Amdhd2	ENSMUSP00000036141	ENSMUSG00000036820
198615	128.748	153.458	94.5691	90.9211	182.543	113.367	142.151	92.3252	110.728	96.2729	156.397	155.441	147.336	106.866	124.793	131.676	Q8JZV7	Q8JZV7	R.LLSHGVTSFCPTLVTSPPEVYHK.V	16	71613.8	Amdhd2	ENSMUSP00000036141	ENSMUSG00000036820
198616	43.1899	25.1586	26.5357	36.2975	43.2311	62.2661	52.2575	56.5928	31.0671	36.5445	28.0489	71.4447	34.289	30.9781	36.2331	40.6468	Q8JZV7	Q8JZV7	K.TLGGSIAPMDVCVR.H	16	14018.4	Amdhd2	ENSMUSP00000036141	ENSMUSG00000036820
198617	806.755	819.663	646.307	645.054	1004.13	1065.59	838.049	669.081	682.32	765.734	1048.5	1052.27	946.356	736.553	702.122	784.999	Q8JZV7	Q8JZV7	K.VLPQIPVK.S	16	282778	Amdhd2	ENSMUSP00000036141	ENSMUSG00000036820
198618	539.597	626.623	503.695	353.61	586.295	684.279	505.871	339.143	380.173	369.875	536.797	625.983	557.526	440.049	397.214	454.67	Q8JZV7	Q8JZV7	K.VLPQIPVK.S	16	169096	Amdhd2	ENSMUSP00000036141	ENSMUSG00000036820
198619	194.713	242.383	202.328	145.007	273.353	217.589	203.502	169.38	182.424	171.688	204.384	217.441	224.878	134.869	149.276	188.95	Q8JZV7	Q8JZV7	K.VLPQIPVK.S	16	66816.6	Amdhd2	ENSMUSP00000036141	ENSMUSG00000036820
198620	638.154	676.123	503.37	513.147	642.534	728.287	546.418	532.478	520.214	629.155	728.353	696.116	631.784	642.077	699.678	463.422	Q8JZV7	Q8JZV7	K.VLPQIPVK.S	16	277834	Amdhd2	ENSMUSP00000036141	ENSMUSG00000036820
198621	177.656	215.958	225.512	196.559	213.783	220.642	180.395	194.266	234.108	250.766	214.505	206.473	242.503	233.605	254.697	290.103	Q3TDN2	Q3TDN2	R.QQQDEAYLASLR.A	16	76035.8	Faf2	ENSMUSP00000121182;ENSMUSP00000026991	ENSMUSG00000025873;ENSMUSG00000025873
198622	474.498	359.871	345.148	463.671	429.162	597.273	389.819	336.049	446.179	405.932	388.951	396.66	427.861	429.906	407.912	388.594	P99029	P99029	R.LLADPTGAFGK.A	16	209403	Prdx5	ENSMUSP00000025904	ENSMUSG00000024953
198623	590.819	592.395	462.212	553.906	556.361	487.59	618.061	595.337	629.81	612.021	632.221	658.292	654.597	629.019	572.511	623.092	P99029	P99029	K.VGDAIPSVEVFEGEPGKK.V	16	292710	Prdx5	ENSMUSP00000025904	ENSMUSG00000024953
198624	683.656	878.555	726.35	830.593	876.638	908.23	832.26	1019.39	932.315	832.367	918.596	1094.4	1140.91	969.387	756.935	988.752	P99029	P99029	K.VGDAIPSVEVFEGEPGKK.V	16	2.16425e+06	Prdx5	ENSMUSP00000025904	ENSMUSG00000024953
198625	98.6331	77.5368	70.0764	88.368	72.9649	124.27	109.074	77.6021	76.7027	143.3	113.535	61.4595	74.2052	104.773	66.5288	120.505	P99029	P99029	K.VGDAIPSVEVFEGEPGKK.V	16	31663.1	Prdx5	ENSMUSP00000025904	ENSMUSG00000024953
198626	90.4137	137.119	145.424	104.509	90.8547	104.248	122.392	116.418	140.912	117.401	128.712	144.468	143.606	92.373	89.3275	150.128	P99029	P99029	K.VGDAIPSVEVFEGEPGKK.V	16	41053.2	Prdx5	ENSMUSP00000025904	ENSMUSG00000024953
198627	689.042	743.751	650.751	712.482	727.768	724.342	720.506	864.249	758.876	765.613	880.117	941.508	948.612	790.784	789.147	961.426	P99029	P99029	K.VGDAIPSVEVFEGEPGKK.V	16	896110	Prdx5	ENSMUSP00000025904	ENSMUSG00000024953
198628	507.847	564.315	471.08	483.21	558.332	541.822	584.466	665.614	570.175	613.723	584.439	725.588	634.762	623.839	444.459	790.256	P99029	P99029	K.VGDAIPSVEVFEGEPGKK.V	16	2.7701e+06	Prdx5	ENSMUSP00000025904	ENSMUSG00000024953
198629	124.647	168.091	114.293	137.823	102.988	121.134	128.331	168.553	185.085	125.962	145.594	229.897	168.292	148.459	104.773	206.958	P99029	P99029	K.VGDAIPSVEVFEGEPGKK.V	16	50952.5	Prdx5	ENSMUSP00000025904	ENSMUSG00000024953
198630	464.775	543.406	388.73	537.122	439.551	512.627	565.6	570.917	460.919	573.381	565.788	616.948	580.9	492.448	516.696	728.349	P99029	P99029	K.VGDAIPSVEVFEGEPGKK.V	16	396404	Prdx5	ENSMUSP00000025904	ENSMUSG00000024953
198631	356.008	467.536	303.937	300.685	299.56	349.061	340.949	363.579	340.907	375.609	299.012	427.05	380.846	388.031	293.453	354.423	P99029	P99029	K.VGDAIPSVEVFEGEPGKK.V	16	120714	Prdx5	ENSMUSP00000025904	ENSMUSG00000024953
198632	430.029	229.539	390.008	392.851	354.833	394.939	398.869	419.47	384.189	387.349	414.236	518.921	406.075	389.591	336.527	377.953	P99029	P99029	K.VGDAIPSVEVFEGEPGKK.V	16	133228	Prdx5	ENSMUSP00000025904	ENSMUSG00000024953
198633	554.742	691.974	581.451	639.836	610.308	654.794	534.156	696.046	643.649	649.281	580.481	724.394	695.325	595.537	582.343	808.558	P99029	P99029	K.VGDAIPSVEVFEGEPGKK.V	16	219205	Prdx5	ENSMUSP00000025904	ENSMUSG00000024953
198634	524.09	529.156	635.144	676.211	574.064	689.436	582.129	703.331	667.305	620.848	552.117	728.112	671.288	743.069	541.74	807.137	P99029	P99029	K.VGDAIPSVEVFEGEPGKK.V	16	219254	Prdx5	ENSMUSP00000025904	ENSMUSG00000024953
198635	396.729	386.383	351.925	305.485	280.45	391.806	367.126	279.086	311.992	291.857	263.868	247.613	292.488	367.154	263.309	203.06	P99029	P99029	K.VNLAELFK.G	16	107011	Prdx5	ENSMUSP00000025904	ENSMUSG00000024953
198636	32.3434	14.9882	65.2089	42.1539	67.2945	62.8536	54.1691	51.2386	48.6595	43.8681	44.6277	29.0022	37.1008	23.2843	40.4314	56.1597	Q9D735	Q9D735	K.AHQCGDDDK.T	16	15266.9	Trir	ENSMUSP00000044129	ENSMUSG00000041203
198637	49.6229	76.4675	77.7681	50.6033	56.6528	63.3001	75.6087	45.5733	95.6387	61.618	69.4609	97.1766	64.6275	58.5914	65.4779	75.5799	Q6A0A9	Q6A0A9	R.NHM*DITTPPLPPVAPEVLR.V	16	23193.4	FAM120A	ENSMUSP00000053877	ENSMUSG00000038014
198638	211.283	184.976	218.238	236.85	192.473	255.442	239.671	191.909	198.361	194.612	178.877	209.187	221.734	267.14	224.085	184.77	Q6A0A9	Q6A0A9	R.NHM*DITTPPLPPVAPEVLR.V	16	95684.6	FAM120A	ENSMUSP00000053877	ENSMUSG00000038014
198639	272.541	220.822	257.806	223.149	213.945	227.03	197.421	272.538	184.991	204.624	204.649	263.251	218.33	184.948	200.004	209.229	Q6A0A9	Q6A0A9	R.NHM*DITTPPLPPVAPEVLR.V	16	76116	FAM120A	ENSMUSP00000053877	ENSMUSG00000038014
198640	20.0376	17.1867	9.24942	20.4792	22.1444	16.8308	31.1617	26.2857	13.7268	23.6684	5.35562	7.98676	26.6636	30.6296	14.4617	11.3398	Q6A0A9	Q6A0A9	R.NHMDITTPPLPPVAPEVLR.V	16	6360.47	FAM120A	ENSMUSP00000053877	ENSMUSG00000038014
198641	20.7226	24.2522	24.0098	32.2156	26.5246	20.3652	33.1944	19.1701	15.3663	13.8948	14.8347	6.56792	5.94261	20.2511	35.5648	18.8151	Q8C3F2	Q8C3F2	R.LGNPPLPR.N	16	7101.28	Fam120c	ENSMUSP00000073082	ENSMUSG00000025262
198642	165.411	179.304	201.767	221.846	191.505	171.475	159.089	272.969	198.559	233.379	231.837	202.181	225.604	230.442	186.748	201.717	P97470	P97470	R.CGNVAAILELDEHLQK.D	16	70090.4	Ppp4c	ENSMUSP00000032936;ENSMUSP00000146245	ENSMUSG00000030697;ENSMUSG00000030697
198643	598.532	522.727	582.177	662.911	542.859	613.022	515.568	519.096	692.616	528.785	660.648	790.519	751.879	636.72	593.877	593.367	P97470	P97470	R.CGNVAAILELDEHLQK.D	16	209841	Ppp4c	ENSMUSP00000032936;ENSMUSP00000146245	ENSMUSG00000030697;ENSMUSG00000030697
198644	1990.85	2194.29	2096.15	2239.03	2186.2	1989.73	2080.85	2113.06	2133.25	2086.2	2061.3	2046.69	2061.33	2151.88	2218.26	2134.83	P62715	P62715	R.GGWGISPR.G	11	4.7108e+06	Ppp2cb	ENSMUSP00000009774	ENSMUSG00000009630
198645	642.138	606.259	618.339	713.791	578.291	532.977	659.4	647.336	633.998	626.005	610.012	683.427	658.115	689.554	691.577	580.92	P62715	P62715	R.GGWGISPR.G	16	1.07217e+06	Ppp2cb	ENSMUSP00000009774	ENSMUSG00000009630
198646	744.965	774.416	734.195	822.769	775.647	784.366	761.162	872.989	654.458	818.311	916.367	740.725	651.886	791.294	884.27	744.067	P62715	P62715	R.GGWGISPR.G	16	266907	Ppp2cb	ENSMUSP00000009774	ENSMUSG00000009630
198647	617.23	542.245	591.532	656.199	576.284	537.511	614.698	616.068	608.945	622	620.134	522.572	540.686	601.552	656.353	574.326	P62715	P62715	R.GGWGISPR.G	16	203271	Ppp2cb	ENSMUSP00000009774	ENSMUSG00000009630
198648	297.006	268.139	316.316	273.867	295.76	260.412	283.542	307.556	287.656	266.104	338.716	305.96	269.581	308.048	298.712	316.373	P62715	P62715	R.GGWGISPR.G	16	100490	Ppp2cb	ENSMUSP00000009774	ENSMUSG00000009630
198649	29.3659	31.6001	39.2716	69.4376	30.6567	64.3616	57.0328	46.4151	47.672	33.2929	15.8294	42.1203	42.1344	46.5107	11.9333	49.7671	Q8CAQ8-2	Q8CAQ8	K.AHQLWLSVEALK.Y	16	14068.9	Immt	ENSMUSP00000066181;ENSMUSP00000109788;ENSMUSP00000098859	ENSMUSG00000052337;ENSMUSG00000052337;ENSMUSG00000052337
198650	207.552	226.514	221.53	279.769	273.656	244.171	229.101	255.475	299.62	204.897	217.887	205.522	222.934	246.108	291.455	183.225	Q8CAQ8-2	Q8CAQ8	K.ELDSITPDITPGWK.G	16	81556.9	Immt	ENSMUSP00000066181;ENSMUSP00000109788;ENSMUSP00000098859	ENSMUSG00000052337;ENSMUSG00000052337;ENSMUSG00000052337
198651	3102.71	2872.42	3190.07	3331.92	3175.13	3574.62	3387.88	2824.95	3128.33	2722.05	3041.19	2795.14	2818.16	3010.89	3093.44	2641.03	Q8CAQ8-2	Q8CAQ8	R.GVYSEETLR.A	1	8.30622e+06	Immt	ENSMUSP00000066181;ENSMUSP00000109788;ENSMUSP00000098859	ENSMUSG00000052337;ENSMUSG00000052337;ENSMUSG00000052337
198652	468.835	473.396	462.624	544.572	427.426	457.922	468.545	403.582	479.732	432.987	420.679	410.861	370.401	451.286	490.991	440.247	Q8CAQ8-2	Q8CAQ8	R.GVYSEETLR.A	16	2.04095e+06	Immt	ENSMUSP00000066181;ENSMUSP00000109788;ENSMUSP00000098859	ENSMUSG00000052337;ENSMUSG00000052337;ENSMUSG00000052337
198653	67.4352	51.8678	65.152	87.8583	98.7302	86.3873	72.1801	83.9019	79.639	65.5819	84.3641	76.8519	68.1934	73.5438	104.602	110.419	Q8CAQ8-2	Q8CAQ8	R.GVYSEETLR.A	16	27322.5	Immt	ENSMUSP00000066181;ENSMUSP00000109788;ENSMUSP00000098859	ENSMUSG00000052337;ENSMUSG00000052337;ENSMUSG00000052337
198654	278.839	249.256	226.796	288.436	275.168	217.214	242.748	212.24	237.979	274.833	212.423	244.094	284.054	279.562	484.406	233.036	Q8CAQ8-2	Q8CAQ8	R.GVYSEETLR.A	16	90762.2	Immt	ENSMUSP00000066181;ENSMUSP00000109788;ENSMUSP00000098859	ENSMUSG00000052337;ENSMUSG00000052337;ENSMUSG00000052337
198655	868.687	910.507	909.086	936.34	927.496	833.113	824.911	883.965	917.959	808.236	814.738	789.385	770.584	818.915	936.596	893.487	Q8CAQ8-2	Q8CAQ8	K.KPVQSGPLK.I	16	775389	Immt	ENSMUSP00000066181;ENSMUSP00000109788;ENSMUSP00000098859	ENSMUSG00000052337;ENSMUSG00000052337;ENSMUSG00000052337
198656	26.3001	10.1969	16.2471	7.20833	26.3108	9.01333	11.2277	27.2573	18.3575	35.4418	23.148	55.0716	23.9996	16.8032	67.4681	26.9826	Q8CAQ8-2	Q8CAQ8	K.KPVQSGPLK.I	16	8582.42	Immt	ENSMUSP00000066181;ENSMUSP00000109788;ENSMUSP00000098859	ENSMUSG00000052337;ENSMUSG00000052337;ENSMUSG00000052337
198657	185.94	153.337	204.656	249.651	219.984	186.415	170.721	174.351	217.543	216.219	147.782	167.743	167.292	147.182	176.015	169.505	Q8CAQ8-2	Q8CAQ8	K.KPVQSGPLK.I	16	63224.9	Immt	ENSMUSP00000066181;ENSMUSP00000109788;ENSMUSP00000098859	ENSMUSG00000052337;ENSMUSG00000052337;ENSMUSG00000052337
198658	1144.39	1139.46	1210.23	1311.93	1236.4	1076.24	990.961	1191.79	1192.96	1279.47	1000.11	1096.7	1049.95	1212.41	1242.85	1228.39	Q8CAQ8-2	Q8CAQ8	K.KPVQSGPLK.I	16	1.00116e+06	Immt	ENSMUSP00000066181;ENSMUSP00000109788;ENSMUSP00000098859	ENSMUSG00000052337;ENSMUSG00000052337;ENSMUSG00000052337
198659	1038.57	1149.02	1125.48	1306.36	1273.89	1426.96	1251	1220.39	1181.21	1120.78	1089.14	1122.51	1116.04	1199.42	1141.21	1087.18	Q8CAQ8-2	Q8CAQ8	K.KPVQSGPLK.I	16	964886	Immt	ENSMUSP00000066181;ENSMUSP00000109788;ENSMUSP00000098859	ENSMUSG00000052337;ENSMUSG00000052337;ENSMUSG00000052337
198660	1418.41	1470.25	1711.08	1636.34	1594.87	1524.95	1649.6	1511.37	1586.91	1480.27	1639.87	1307.64	1457.26	1450.99	1668.17	1398.05	Q8CAQ8-2	Q8CAQ8	K.QHIELALEK.H	16	524657	Immt	ENSMUSP00000066181;ENSMUSP00000109788;ENSMUSP00000098859	ENSMUSG00000052337;ENSMUSG00000052337;ENSMUSG00000052337
198661	3237.3	3125.24	3602.22	3682.65	3630.59	3312.27	3750.98	3324.96	3651.31	2829.48	3525.4	3215.67	3327.71	3208.08	3545.12	2993.32	Q8CAQ8-2	Q8CAQ8	K.QHIELALEK.H	1	2.4342e+06	Immt	ENSMUSP00000066181;ENSMUSP00000109788;ENSMUSP00000098859	ENSMUSG00000052337;ENSMUSG00000052337;ENSMUSG00000052337
198662	319.346	282.062	358.483	327.495	341.947	380.909	367.034	335.49	331.446	469.595	296.617	396.945	392.332	320.069	336.775	322.217	Q8CAQ8-2	Q8CAQ8	K.QHIELALEK.H	16	204738	Immt	ENSMUSP00000066181;ENSMUSP00000109788;ENSMUSP00000098859	ENSMUSG00000052337;ENSMUSG00000052337;ENSMUSG00000052337
198663	546.825	429.194	481.878	567.95	608.24	551.963	603.857	583.223	597.227	511.199	457.746	554.753	511.755	560.511	645.176	618.332	Q8CAQ8-2	Q8CAQ8	K.QHIELALEK.H	16	572385	Immt	ENSMUSP00000066181;ENSMUSP00000109788;ENSMUSP00000098859	ENSMUSG00000052337;ENSMUSG00000052337;ENSMUSG00000052337
198664	790.9	706.306	726.315	698.555	837.428	660.979	758.594	702.974	716.891	696.062	675.292	672.062	735.408	714.214	730.539	778.035	Q8CAQ8-2	Q8CAQ8	K.QHIELALEK.H	16	342796	Immt	ENSMUSP00000066181;ENSMUSP00000109788;ENSMUSP00000098859	ENSMUSG00000052337;ENSMUSG00000052337;ENSMUSG00000052337
198665	503.947	558.347	562.903	610.838	660.889	727.158	539.9	632.598	454.865	620.37	427.338	600.722	624.157	796.597	568.682	633.552	Q8CAQ8-2	Q8CAQ8	K.TAM*DNSEIAGEK.K	16	203796	Immt	ENSMUSP00000066181;ENSMUSP00000109788;ENSMUSP00000098859	ENSMUSG00000052337;ENSMUSG00000052337;ENSMUSG00000052337
198666	1160.41	1117.15	1286.36	1373.59	1349.75	1176.7	1266.48	1385.25	1335.43	1301.98	1293.08	1351.35	1350.82	1236.33	1269.09	1260.93	Q8CAQ8-2	Q8CAQ8	R.TSSVTLQTITAQNAAVQAVK.A	16	710972	Immt	ENSMUSP00000066181;ENSMUSP00000109788;ENSMUSP00000098859	ENSMUSG00000052337;ENSMUSG00000052337;ENSMUSG00000052337
198667	939.024	914.579	895.789	803.415	1060.12	986.949	1053.63	996.045	836.931	877.462	895.402	1117.34	1044.56	839.075	785.397	796.745	Q8CAQ8-2	Q8CAQ8	R.TSSVTLQTITAQNAAVQAVK.A	16	317639	Immt	ENSMUSP00000066181;ENSMUSP00000109788;ENSMUSP00000098859	ENSMUSG00000052337;ENSMUSG00000052337;ENSMUSG00000052337
198668	542.058	483.275	394.977	522.307	572.916	749.494	566.83	455.915	420.371	436.533	454.633	470.466	625.072	515.791	515.545	457.603	Q8CAQ8-2	Q8CAQ8	R.VAM*IDETR.N	16	449895	Immt	ENSMUSP00000066181;ENSMUSP00000109788;ENSMUSP00000098859	ENSMUSG00000052337;ENSMUSG00000052337;ENSMUSG00000052337
198669	541.988	451.114	589.443	1467.27	715.55	2683.92	2405	552.186	1288.32	434.86	616.496	775.136	474.816	1115.96	164.594	837.251	Q8CAQ8-2	Q8CAQ8	K.VVSQYHELVVQAR.D	14	2.73401e+06	Immt	ENSMUSP00000066181;ENSMUSP00000109788;ENSMUSP00000098859	ENSMUSG00000052337;ENSMUSG00000052337;ENSMUSG00000052337
198670	964.975	1100.24	1039.15	1120.77	1116.32	933.297	993.213	1142.35	1057.04	1039.29	999.221	1017.12	902.649	981.692	1107.01	1060.84	A0A1B0GX08	A0A1B0GX08	K.GDTPASAASTGAAQIISAAGDTLSVPAPAVQHEDTIK.T	16	1.91274e+06	Immt	NA	NA
198671	11.7839	26.5993	21.6358	27.3896	36.0092	13.2792	9.66846	36.0469	15.7368	31.5948	20.3144	13.5679	25.0177	31.5691	8.23071	22.0099	A0A1B0GX08	A0A1B0GX08	K.GDTPASAASTGAAQIISAAGDTLSVPAPAVQHEDTIK.T	16	7502.96	Immt	NA	NA
198672	156.34	175.723	188.47	213.856	200.81	140.148	165.395	213.558	198.053	182.252	226.272	210.85	211.775	212.013	177.515	357.95	O09044	O09044	R.ITNDAREDEM*EENLTQVGSILGNLK.N	16	69145.3	Snap23	ENSMUSP00000106339;ENSMUSP00000028743	ENSMUSG00000027287;ENSMUSG00000027287
198673	95.3094	69.4454	116.371	82.6065	88.0068	125.837	133.185	101.598	107.768	110.035	80.2832	144.155	113.173	108.332	100.06	135.216	P62137	P62137	K.TFTDCFNCLPIAAIVDEK.I	16	93600.9	Ppp1ca	ENSMUSP00000039109	ENSMUSG00000040385
198674	619.906	601.092	553.073	620.834	562.483	513.303	701.296	639.307	482.673	594.351	569.921	614.759	482.22	553.049	625.933	532.856	P62137	P62137	K.YGQFSGLNPGGR.P	16	203862	Ppp1ca	ENSMUSP00000039109	ENSMUSG00000040385
198675	625.705	554.607	678.395	617.568	495.2	609.118	529.229	611.502	655.591	581.528	618.289	629.673	604.023	668.018	650.134	586.092	P63087-2	P63087	K.NVQLQENEIR.G	16	207901	Ppp1cc	ENSMUSP00000099587;ENSMUSP00000083474	ENSMUSG00000004455;ENSMUSG00000004455
198676	699.179	659.72	742.643	680.954	705.748	697.625	656.107	678.985	795.636	599	757.739	820.761	857.824	828.706	488.356	528.03	P63087-2	P63087	K.NVQLQENEIR.G	16	239624	Ppp1cc	ENSMUSP00000099587;ENSMUSP00000083474	ENSMUSG00000004455;ENSMUSG00000004455
198677	521.773	437.929	557.488	516.293	487.662	557.476	458.319	520.712	430.437	478.309	502.64	539	504.924	411.475	450.684	482.236	P63087-2	P63087	K.NVQLQENEIR.G	16	168220	Ppp1cc	ENSMUSP00000099587;ENSMUSP00000083474	ENSMUSG00000004455;ENSMUSG00000004455
198678	1389.82	1273.03	1157.74	1124.06	1076.93	948.851	1242.61	988.798	926.903	1047.96	1165.56	966.31	1079.79	1092.77	1014.72	787.464	P62717	P62717	R.IFAPNHVVAK.S	16	369876	Rpl18a	ENSMUSP00000058368	ENSMUSG00000045128
198679	1008.43	938.813	926.308	911.195	896.561	759.911	981.829	805.143	792.612	761.094	739.34	819.299	784.824	795.444	797.066	688.715	P62717	P62717	R.IFAPNHVVAK.S	16	286911	Rpl18a	ENSMUSP00000058368	ENSMUSG00000045128
198680	370.506	247.702	360.904	260.469	288.728	274.161	410.314	321.145	308.763	302.73	295.373	277.925	300.18	287.596	229.993	303.618	P62717	P62717	R.IFAPNHVVAK.S	16	195152	Rpl18a	ENSMUSP00000058368	ENSMUSG00000045128
198681	224.091	225.862	180.571	216.982	216.618	126.093	229.352	185.986	167.781	207.378	189.421	209.028	171.846	119.57	201.903	195.592	P62717	P62717	R.IFAPNHVVAK.S	16	1.32483e+06	Rpl18a	ENSMUSP00000058368	ENSMUSG00000045128
198682	483.115	410.922	358.224	459.117	396.748	283.673	393.536	435.795	310.4	359.751	345.985	445.491	328.512	366.943	405.107	326.49	P62717	P62717	R.IFAPNHVVAK.S	16	140407	Rpl18a	ENSMUSP00000058368	ENSMUSG00000045128
198683	566.919	553.577	509.472	452.682	412.829	391.569	522.382	474.477	413.662	394.939	360.605	460.036	479.915	454.231	453.608	422.492	P62717	P62717	R.IFAPNHVVAK.S	16	676083	Rpl18a	ENSMUSP00000058368	ENSMUSG00000045128
198684	161.63	171.417	181.883	108.793	128.356	69.6687	143.765	93.6199	130.745	162.449	149.289	127.208	135.026	162.387	127.625	141.259	P62717	P62717	R.IFAPNHVVAK.S	16	46977.2	Rpl18a	ENSMUSP00000058368	ENSMUSG00000045128
198685	18.2028	16.8515	16.0508	8.95966	9.46345	18.3502	21.7977	19.5486	14.6348	11.4947	30.3684	8.83518	23.3539	13.2855	21.7491	17.1769	Q501J7	Q501J7	R.LPPLPLHIR.I	16	5780.83	Phactr4	ENSMUSP00000099628;ENSMUSP00000081270;ENSMUSP00000081185	ENSMUSG00000066043;ENSMUSG00000066043;ENSMUSG00000066043
198686	653.307	629.357	643.646	552.558	653.87	532.328	489.408	722.466	566.223	615.598	518.085	661.608	594.436	598.038	704.007	504.907	Q9EP71	Q9EP71	K.AAVSDAM*VPK.S	16	206300	Rai14	ENSMUSP00000087815;ENSMUSP00000126325	ENSMUSG00000022246;ENSMUSG00000022246
198687	434.092	446.009	534.27	516.811	506.812	500.2	436.334	480.202	462.444	507.314	600.692	502.797	435.792	489.348	462.768	408.722	Q9EP71	Q9EP71	K.AAVSDAMVPK.S	16	165378	Rai14	ENSMUSP00000087815;ENSMUSP00000126325	ENSMUSG00000022246;ENSMUSG00000022246
198688	140.712	105.518	137.534	148.523	132.709	119.879	157.079	122.36	149.097	112.054	160.705	138.019	136.66	128.529	96.476	136	O88845	O88845	K.M*IVSDVM*QQAHHDQPLEK.S	16	64480	Akap10	ENSMUSP00000099710;ENSMUSP00000054418;ENSMUSP00000104350	ENSMUSG00000047804;ENSMUSG00000047804;ENSMUSG00000047804
198689	245.797	291.044	232.195	238.334	214.154	291.426	292.467	285.727	218.105	229.773	308.996	260.705	216.411	220.572	338.987	243.714	O88845	O88845	K.MIVSDVMQQAHHDQPLEK.S	16	88350.9	Akap10	ENSMUSP00000099710;ENSMUSP00000054418;ENSMUSP00000104350	ENSMUSG00000047804;ENSMUSG00000047804;ENSMUSG00000047804
198690	2090.5	1740.71	2133.51	1886.8	2268.66	2259.59	2308.68	2061.03	2517.18	1863.17	2149.52	2179.49	2496.33	1944.17	1953.54	1950.56	Q8CFA2	Q8CFA2	K.DLALM*QDK.V	11	723418	Amt	ENSMUSP00000035230	ENSMUSG00000032607
198691	1033.07	952.054	1071.49	1027.68	989.566	1295.28	1208.86	1008.3	1363.64	955.343	1228.31	1155.3	1314.97	925.801	924.272	1070.09	Q8CFA2	Q8CFA2	K.DLALM*QDK.V	16	675048	Amt	ENSMUSP00000035230	ENSMUSG00000032607
198692	304.868	258.048	382.322	290.934	327.779	296.029	357.926	335.853	370.291	319.858	303.345	314.142	406.651	208.829	323.212	293.023	Q8CFA2	Q8CFA2	K.DLALM*QDK.V	16	338348	Amt	ENSMUSP00000035230	ENSMUSG00000032607
198693	227.342	176.448	180.362	274.561	295.519	281.581	378.857	259.074	253.344	242.382	285.356	292.141	336.804	167.308	201.014	194.669	Q8CFA2	Q8CFA2	K.DLALMQDK.V	16	86603.7	Amt	ENSMUSP00000035230	ENSMUSG00000032607
198694	450.342	418.039	412.273	341.598	489.542	530.109	623.025	453.785	571.651	449.723	484.692	471.95	568.923	385.585	442.854	462.624	Q8CFA2	Q8CFA2	K.DLALMQDK.V	16	829142	Amt	ENSMUSP00000035230	ENSMUSG00000032607
198695	1091.37	1031.75	1545.64	2409.93	1532.43	3029.34	2766.88	1397.14	2370.24	1444.58	1934.63	1982.36	1560.2	2404.52	873.002	2014.06	Q3TIU4	Q3TIU4	K.ICVANTHLYWHPK.G	14	710738	Pde12	ENSMUSP00000059666	ENSMUSG00000043702
198696	440.975	417.861	500.418	486.89	488.075	406.955	454.227	450.018	480.856	460.729	498.605	482.509	401.56	441.421	528.088	470.229	Q3TIU4	Q3TIU4	K.LSLSFALADGSHK.N	16	158567	Pde12	ENSMUSP00000059666	ENSMUSG00000043702
198697	415.931	402.841	412.901	380.701	446.543	464.096	412.323	487.391	470.271	434.558	418.204	473.323	440.215	479.24	470.23	488.576	Q3TIU4	Q3TIU4	R.NPPTFTELQLPR.Y	16	151949	Pde12	ENSMUSP00000059666	ENSMUSG00000043702
198698	178.465	187.097	126.533	144.113	169.312	196.39	180.976	179.107	164.823	172.387	173.698	216.297	205.278	176.441	206.38	181.349	Q3TIU4	Q3TIU4	R.NPPTFTELQLPR.Y	16	61201.6	Pde12	ENSMUSP00000059666	ENSMUSG00000043702
198699	265.166	176.38	293.021	221.939	273.908	326.673	302.743	278.101	249.682	266.039	286.338	241.921	238.341	281.563	307.564	243.096	Q3TIU4	Q3TIU4	R.NPPTFTELQLPR.Y	16	91006	Pde12	ENSMUSP00000059666	ENSMUSG00000043702
198700	132.097	145.173	91.3238	126.73	150.595	144.701	135.037	152.999	165.866	124.596	130.601	165.953	129.881	190.32	184.859	135.587	Q3TIU4	Q3TIU4	R.TVSYNILADTYAQTEFSR.T	16	49062.8	Pde12	ENSMUSP00000059666	ENSMUSG00000043702
198701	250.091	221.371	213.322	199.303	251.984	224.835	235.971	197.303	226.378	230.381	228.499	237.195	230.798	231.601	193.956	225.812	Q91W50	Q91W50	K.ELPFGDK.D	16	77016.9	Csde1	ENSMUSP00000029446;ENSMUSP00000143503	ENSMUSG00000068823;ENSMUSG00000068823
198702	406.28	363.425	417.685	401.322	395.561	381.336	429.532	311.172	258.956	287.601	401.119	441.659	355.474	416.303	259.667	283.234	Q91W50	Q91W50	K.IKPEIHPEER.M	16	124345	Csde1	ENSMUSP00000029446;ENSMUSP00000143503	ENSMUSG00000068823;ENSMUSG00000068823
198703	66.824	68.5045	52.5993	43.6914	27.4188	46.1733	88.7863	64.6708	29.6068	64.9765	101.61	75.2768	47.9974	50.1762	57.4298	35.958	Q91W50	Q91W50	K.IKPEIHPEER.M	16	19725	Csde1	ENSMUSP00000029446;ENSMUSP00000143503	ENSMUSG00000068823;ENSMUSG00000068823
198704	361.189	236.628	249.384	291.543	303.707	259.09	253.111	342.393	364.406	361.58	264.998	208.936	316.425	357.779	404.084	239.319	Q99MS7	Q99MS7	R.EHGAEVPTEPK.E	16	103076	Ehbp1l1	NA	NA
198705	163.166	154.78	142.049	139.267	135.156	172.594	159.121	162.116	181.432	210.03	118.225	100.529	140.227	204.495	141.37	160.062	Q99MS7	Q99MS7	R.PSSAEDTSPAPVSAPAPPVR.A	16	53172.6	Ehbp1l1	NA	NA
198706	4.20776	17.1641	5.89836	0	7.77035	11.9902	6.05146	0	3.40137	0	8.63412	6.82604	1.87396	3.30118	4.76527	1.80016	P53702	P53702	K.AHTVPAHQDR.A	13	1791.62	Hccs	ENSMUSP00000033717;ENSMUSP00000107743	ENSMUSG00000031352;ENSMUSG00000031352
198707	1265.17	1137	981.927	1053.4	1229.25	1319.21	1247.89	1087.18	983.498	1050.79	1274.61	1320.08	1426.69	1166.01	1074.79	1047.99	P53702	P53702	R.IHNQNNEQAWK.E	16	399614	Hccs	ENSMUSP00000033717;ENSMUSP00000107743	ENSMUSG00000031352;ENSMUSG00000031352
198708	461.583	408.174	487.878	405.33	456.32	453.951	370.14	418.189	367.785	355.693	393.005	383.591	394.479	530.616	437.681	435.364	Q91ZJ5	Q91ZJ5	R.CEFVMEVTNK.T	16	144664	Ugp2	ENSMUSP00000099939;ENSMUSP00000056324	ENSMUSG00000001891;ENSMUSG00000001891
198709	57.096	46.1936	54.4657	56.5227	66.1325	64.0628	67.2312	43.1467	52.0868	78.9688	68.7354	60.0905	80.4921	34.7857	44.1286	63.8026	Q91ZJ5	Q91ZJ5	K.GTVIIIANHGDR.I	16	20080.7	Ugp2	ENSMUSP00000099939;ENSMUSP00000056324	ENSMUSG00000001891;ENSMUSG00000001891
198710	70.2036	69.4284	53.5799	47.0597	60.3558	61.5563	92.9221	74.4447	79.9674	60.4315	48.8723	59.8602	110.181	84.1124	85.2156	56.7637	Q91ZJ5	Q91ZJ5	K.RCEFVMEVTNK.T	16	23860.8	Ugp2	ENSMUSP00000099939;ENSMUSP00000056324	ENSMUSG00000001891;ENSMUSG00000001891
198711	361.164	359.873	420.03	365.613	419.615	391.505	425.039	428.08	388.561	341.075	398.767	429.54	426.612	376.572	336.602	326.724	Q91ZJ5	Q91ZJ5	K.SFENSLGINVPR.S	16	132638	Ugp2	ENSMUSP00000099939;ENSMUSP00000056324	ENSMUSG00000001891;ENSMUSG00000001891
198712	791.123	811.246	715.99	772.807	815.882	874.677	996.397	809.376	733.3	786.816	866.25	945.79	928.078	654.763	733.955	788.362	Q91ZJ5	Q91ZJ5	K.SFENSLGINVPR.S	16	706594	Ugp2	ENSMUSP00000099939;ENSMUSP00000056324	ENSMUSG00000001891;ENSMUSG00000001891
198713	174.687	162.248	154.259	176.731	146.106	169.424	155.668	186.488	133.479	121.49	137.924	200.53	160.5	159.946	124.426	144.322	Q91ZJ5	Q91ZJ5	K.SFENSLGINVPR.S	16	66950.2	Ugp2	ENSMUSP00000099939;ENSMUSP00000056324	ENSMUSG00000001891;ENSMUSG00000001891
198714	573.098	694.81	503.743	512.486	596.792	471.86	702.729	559.686	504.505	554.952	637.934	703.507	564.271	598.131	638.872	625.995	Q80WG5	Q80WG5	K.M*ICLPCK.W	16	202095	Lrrc8a	ENSMUSP00000109284;ENSMUSP00000092690;ENSMUSP00000139038	ENSMUSG00000007476;ENSMUSG00000007476;ENSMUSG00000099041
198715	445.242	410.132	407.199	420.636	393.512	349.639	250.37	395.549	392.695	395.111	446.391	381.17	382.916	399.493	393.69	351.335	Q9D1G5	Q9D1G5	R.HLDVVDLSK.N	16	133007	Lrrc57	NA	NA
198716	95.5131	107.032	80.7095	73.1471	124.679	74.9125	87.5694	80.5475	67.214	118.843	93.3896	117.117	79.3015	72.5149	80.0905	81.395	Q9D1G5	Q9D1G5	R.HLDVVDLSK.N	16	30688.1	Lrrc57	NA	NA
198717	157.968	175.052	205.958	199.195	154.884	206.864	196.435	163.916	142.681	182.77	303.34	314.683	202.888	174.605	1921.75	314.167	Q8BPM0	Q8BPM0	R.NEDELEFAK.R	16	107371	Daam1	ENSMUSP00000152564;ENSMUSP00000082406;ENSMUSP00000152532	ENSMUSG00000034574;ENSMUSG00000034574;ENSMUSG00000034574
198718	96.6992	95.9445	106.843	78.9524	62.6171	66.9939	47.2704	96.5751	64.3147	78.6083	72.738	69.9213	78.3157	93.2201	96.2911	65.6539	Q8BPM0	Q8BPM0	R.NEDELEFAK.R	16	27199.4	Daam1	ENSMUSP00000152564;ENSMUSP00000082406;ENSMUSP00000152532	ENSMUSG00000034574;ENSMUSG00000034574;ENSMUSG00000034574
198719	802.367	761.939	799.524	1014.36	767.77	910.951	1073.94	804.863	1003.02	844.29	911.505	826.711	867.853	972.895	821.469	964.373	E9Q6P5	E9Q6P5	R.AHVLYFK.N	16	458005	Ttc7b	ENSMUSP00000052107	ENSMUSG00000033530
198720	188.115	173.319	194.608	166.423	168.365	274.182	216.569	198.509	175.808	178.573	185.552	148.374	173.143	241.179	150.894	210.394	E9Q6P5	E9Q6P5	R.LKPDDATIPLLAAK.L	16	65170	Ttc7b	ENSMUSP00000052107	ENSMUSG00000033530
198721	323.065	259.235	339.103	391.62	262.493	341.198	293.675	368.2	407.094	408.969	454.545	358.947	276.308	443.851	319.173	475.148	Q61703	Q61703	R.M*LADSPPQDHSCCSGALYYGTK.V	16	122517	Itih2	ENSMUSP00000046530	ENSMUSG00000037254
198722	136.683	161.455	139.318	186.99	147.008	162.447	99.1087	172.82	219.792	159.211	253.469	198.143	157.121	239.319	153.52	287.121	Q61703	Q61703	R.M*LADSPPQDHSCCSGALYYGTK.V	16	61520.1	Itih2	ENSMUSP00000046530	ENSMUSG00000037254
198723	188.684	249.457	231.564	335.584	187.395	228.251	181.252	361.948	429.268	305.63	354.083	370.398	255.907	436.741	236.101	384.294	Q61703	Q61703	R.MLADSPPQDHSCCSGALYYGTK.V	16	101244	Itih2	ENSMUSP00000046530	ENSMUSG00000037254
198724	1161.03	1087.1	1182.62	1171.85	1256.65	1213.6	1222.42	1114.77	1136.55	1062.16	1258.71	1032.15	1031.41	1108.75	1258.47	1088.11	Q02956	Q02956	K.LDNVLLDADGHIK.L	16	790119	Prkcz	ENSMUSP00000099467;ENSMUSP00000030922	ENSMUSG00000029053;ENSMUSG00000029053
198725	518.674	365.417	448.671	447.456	474.41	334.171	403.995	421.93	425.975	331.184	454.658	430.314	416.41	405.997	485.054	420.401	Q02956	Q02956	K.LDNVLLDADGHIK.L	16	145198	Prkcz	ENSMUSP00000099467;ENSMUSP00000030922	ENSMUSG00000029053;ENSMUSG00000029053
198726	1870.24	2073.63	1599.7	992.88	1276.08	1229.94	1168.25	2156.39	1571.09	2175.04	2457.54	2332.97	1915.23	2148.25	1278.54	1686.51	Q8K0E8	Q8K0E8	K.AHYGGFTVQNEASK.Y	16	726383	Fgb	ENSMUSP00000039472	ENSMUSG00000033831
198727	2347.23	2464.22	1903.77	1413.9	1351.43	1482.34	1330.09	2652.74	1956.06	2734.34	3010.89	3017.66	2339.22	2631.29	1828.06	2175.78	Q8K0E8	Q8K0E8	K.AHYGGFTVQNEASK.Y	9	4.81749e+06	Fgb	ENSMUSP00000039472	ENSMUSG00000033831
198728	137.003	136.87	93.2321	64.7027	65.586	70.2042	68.5756	114.059	92.5433	126.892	154.239	148.706	99.8148	159.956	115.064	95.0619	Q8K0E8	Q8K0E8	K.AHYGGFTVQNEASK.Y	16	37290.9	Fgb	ENSMUSP00000039472	ENSMUSG00000033831
198729	871.384	909.761	620.754	509.183	516.877	496.544	602.545	1172.33	788.806	993.566	1045.11	1290.02	970.827	917.118	759.099	1079.79	Q8K0E8	Q8K0E8	K.GSWYSM*R.R	16	695296	Fgb	ENSMUSP00000039472	ENSMUSG00000033831
198730	361.831	375.251	508.194	521.848	370.618	350.602	416.873	482.103	421.068	422.07	395.778	364.29	408.736	516.815	546.793	438.739	Q9JJ59	Q9JJ59	K.VFEFIDR.Q	16	147699	Abcb9	ENSMUSP00000031354	ENSMUSG00000029408
198731	58.1653	35.9605	62.7357	69.0576	26.1871	68.7532	84.3334	53.977	105.152	62.0014	33.4261	64.8855	54.2468	63.0286	46.4666	49.2485	Q9JJ59	Q9JJ59	K.VFEFIDR.Q	16	20065.9	Abcb9	ENSMUSP00000031354	ENSMUSG00000029408
198732	77.1233	46.9075	92.8023	109.688	81.4747	104.923	26.2952	132.618	118.203	105.442	112.399	90.8007	91.8518	102.341	141.722	101.578	P21440	P21440	K.EANAYDFIM*K.L	16	32875.1	Abcb4	ENSMUSP00000003717	ENSMUSG00000042476
198733	139.135	159.704	409.435	245.786	183.054	163.182	120.101	393.692	335.487	435.505	218.912	201.629	223.766	316.473	392.69	372.241	P21440	P21440	K.EANAYDFIM*K.L	16	92254.1	Abcb4	ENSMUSP00000003717	ENSMUSG00000042476
198734	53.5404	106.436	176.058	96.5522	90.9894	108.031	107.11	155.999	135.473	166.752	52.217	126.851	96.1426	122.491	188.705	180.424	P21440	P21440	K.EANAYDFIM*K.L	16	42026.1	Abcb4	ENSMUSP00000003717	ENSMUSG00000042476
198735	70.1018	89.3643	72.7552	100.11	71.367	71.8266	58.4744	94.3162	135.233	156.867	82.4391	71.7467	96.3438	111.625	122.674	123.648	P21440	P21440	K.EANAYDFIM*K.L	16	32732.5	Abcb4	ENSMUSP00000003717	ENSMUSG00000042476
198736	140.455	98.0374	182.923	132.09	110.051	118.513	112.055	145.063	148.393	152.875	125.363	143.196	107.199	97.8746	139.132	146.806	P21440	P21440	K.EANAYDFIM*K.L	16	44960.1	Abcb4	ENSMUSP00000003717	ENSMUSG00000042476
198737	116.383	155.127	300.06	217.188	162.82	165.432	114.974	371.527	353.093	340.148	199.669	168.356	157.752	288.881	357.234	351.683	P21440	P21440	K.EANAYDFIM*K.L	16	81790.4	Abcb4	ENSMUSP00000003717	ENSMUSG00000042476
198738	104.413	113.748	253.314	137.285	75.7041	117.08	131.752	203.425	245.564	194.146	116.557	178.21	146.95	260.347	229.277	210.285	P21440	P21440	K.EANAYDFIM*K.L	16	58168.4	Abcb4	ENSMUSP00000003717	ENSMUSG00000042476
198739	297.794	336.687	746.362	751.304	333.605	277.444	353.732	999.204	923.652	1015.37	401.043	463.322	438.226	778.946	957.696	918.292	P21440	P21440	R.GAQLSGGQK.Q	16	216533	Abcb4	ENSMUSP00000003717	ENSMUSG00000042476
198740	415.628	429.593	1524.18	1304.96	477.258	522.746	600.309	1421.74	1605.57	1389.39	599.829	708.677	613.184	1285.42	1505.42	1444.02	P21440	P21440	K.STVVQLLER.F	16	363569	Abcb4	ENSMUSP00000003717	ENSMUSG00000042476
198741	287.08	255.3	839.492	651.144	305.319	255.692	333.84	951.164	1170.74	881.43	399.111	426.615	433.864	817.71	934.844	915.873	P21440	P21440	K.STVVQLLER.F	16	447759	Abcb4	ENSMUSP00000003717	ENSMUSG00000042476
198742	330.11	349.397	380.596	420.775	324.792	443.673	259.788	406.635	418.305	406.291	406.344	383.269	334.832	342.93	479.564	421.299	P21440	P21440	K.STVVQLLER.F	16	130781	Abcb4	ENSMUSP00000003717	ENSMUSG00000042476
198743	249.061	156.745	712.134	715.267	253.412	317.489	331.374	774.675	928.215	808.445	262.329	362.621	395.728	740.551	712.362	829.274	P21440	P21440	K.STVVQLLER.F	16	412795	Abcb4	ENSMUSP00000003717	ENSMUSG00000042476
198744	411.461	402.202	466.588	549.746	477.349	479.2	445.368	498.61	484.619	475.637	507.194	450.992	401.416	597.156	563.05	379.877	P21447	P21447	K.NIHFSYPSR.K	16	162441	Abcb1a	ENSMUSP00000041204	ENSMUSG00000040584
198745	462.955	467.101	510.002	639.659	507.679	513.536	485.205	593.51	783.899	549.292	585.473	665.672	588.735	803.605	631.912	727.516	Q9CYD3	Q9CYD3	K.AIAAAHTYLLK.H	16	203644	Crtap	ENSMUSP00000081941	ENSMUSG00000032431
198746	703.005	658.889	708.401	781.745	714.867	542.841	593.462	679.537	723.434	702.803	676.991	734.525	742.999	817.5	839.986	848.181	Q9CYD3	Q9CYD3	K.QGLPAFR.Q	16	510484	Crtap	ENSMUSP00000081941	ENSMUSG00000032431
198747	765.032	666.292	708.133	686.023	829.901	637.771	636.87	792.201	807.681	746.786	787.456	803.535	794.907	909.653	991.384	939.678	Q9CYD3	Q9CYD3	K.SYESLFVR.A	16	1.03316e+06	Crtap	ENSMUSP00000081941	ENSMUSG00000032431
198748	211.05	180.006	281.379	181.35	210.78	222.994	190.065	112.124	163.909	120.766	180.156	168.119	194.902	178.859	180.642	164.37	Q9D1Q6	Q9D1Q6	R.HPLLHIQK.T	16	62974.8	Erp44	ENSMUSP00000030028	ENSMUSG00000028343
198749	70.6878	89.3977	99.2309	71.319	107.418	66.9346	81.2156	85.8672	69.061	95.7808	81.9189	62.4837	64.3124	106.466	95.0006	76.5819	Q9D1Q6	Q9D1Q6	R.HPLLHIQK.T	16	28327.6	Erp44	ENSMUSP00000030028	ENSMUSG00000028343
198750	495.307	417.808	405.959	367.366	417.919	446.178	485.686	352.377	459.544	339.98	276.135	355.168	397.439	456.624	414.114	479.273	Q9D1Q6	Q9D1Q6	R.HPLLHIQK.T	16	255353	Erp44	ENSMUSP00000030028	ENSMUSG00000028343
198751	124.843	98.8317	104.14	113.618	115.954	114.724	81.416	73.0706	89.9377	107.61	57.0245	93.6237	56.2711	105.003	83.0312	77.9027	Q9D1Q6	Q9D1Q6	R.HPLLHIQK.T	16	32036.9	Erp44	ENSMUSP00000030028	ENSMUSG00000028343
198752	405.703	375.59	469.52	433.853	420.764	455.946	446.921	390.924	418.718	304.672	419.648	389.541	466.595	320.255	470.228	334.716	Q9Z0S1	Q9Z0S1	R.CVIAEGDLGIVQK.T	16	139610	Bpnt1	ENSMUSP00000027916	ENSMUSG00000026617
198753	968.175	935.551	1110.39	991.506	978.946	950.12	1041.96	883.373	981.693	794.839	922.877	934.037	993.99	859.749	792.081	762.997	Q9Z0S1	Q9Z0S1	R.CVIAEGDLGIVQK.T	16	3.32474e+06	Bpnt1	ENSMUSP00000027916	ENSMUSG00000026617
198754	662.242	604.325	752.755	631.163	649.302	695.631	760.497	541.984	546.7	517.209	667.527	588.171	671.302	533.509	662.344	527.633	Q9Z0S1	Q9Z0S1	R.CVIAEGDLGIVQK.T	16	1.44893e+07	Bpnt1	ENSMUSP00000027916	ENSMUSG00000026617
198755	665.321	572.828	853.34	694.486	647.511	704.145	730.582	628.002	698.422	536.68	730.902	516.049	783.098	638.814	538.221	497.746	Q9Z0S1	Q9Z0S1	R.CVIAEGDLGIVQK.T	16	223341	Bpnt1	ENSMUSP00000027916	ENSMUSG00000026617
198756	610.749	541.745	598.248	590.094	622.056	576.16	786.192	649.481	503.29	582.17	547.83	562.012	687.453	476.294	635.038	571.076	Q9Z0S1	Q9Z0S1	R.CVIAEGDLGIVQK.T	16	308274	Bpnt1	ENSMUSP00000027916	ENSMUSG00000026617
198757	286.673	218.237	255.234	249.168	345.252	298.178	295.152	243.798	163.139	202.196	220.66	234.225	299.633	212.148	260.15	215.249	Q9Z0S1	Q9Z0S1	R.CVIAEGDLGIVQK.T	16	85583.5	Bpnt1	ENSMUSP00000027916	ENSMUSG00000026617
198758	795.532	692.595	821.082	826.226	806.974	760.691	944.747	675.766	636.178	691.116	710.417	815.805	828.156	742.969	790.071	681.976	Q9Z0S1	Q9Z0S1	R.CVIAEGDLGIVQK.T	16	721424	Bpnt1	ENSMUSP00000027916	ENSMUSG00000026617
198759	195.105	130.857	204.006	158.165	179.185	133.895	148.433	208.54	146.717	188.443	185.674	173.888	188.361	188.636	135.537	131.089	Q9Z0S1	Q9Z0S1	R.CVIAEGDLGIVQK.T	16	57730.8	Bpnt1	ENSMUSP00000027916	ENSMUSG00000026617
198760	576.886	524.232	691.901	629.418	554.206	681.733	652.213	500.412	489.989	509.867	552.376	611.958	624.487	479.766	650.764	559.692	Q9Z0S1	Q9Z0S1	R.CVIAEGDLGIVQK.T	16	300740	Bpnt1	ENSMUSP00000027916	ENSMUSG00000026617
198761	670.166	677.219	671.08	723.445	717.453	695.648	784.32	644.54	605.582	635.676	635.728	654.073	687.679	558.046	635.264	607.626	Q9Z0S1	Q9Z0S1	R.CVIAEGDLGIVQK.T	16	607883	Bpnt1	ENSMUSP00000027916	ENSMUSG00000026617
198762	651.283	729.465	742.887	741.967	697.331	821.708	874.042	687.541	613.555	648.783	630.693	673.593	717.917	652.065	642.036	626.101	Q9Z0S1	Q9Z0S1	R.CVIAEGDLGIVQK.T	16	576883	Bpnt1	ENSMUSP00000027916	ENSMUSG00000026617
198763	261.857	193.886	268.057	273.713	295.1	333.258	387.728	266.201	267.802	309.239	276	302.996	271.721	308.947	244.175	266.072	Q9Z0S1	Q9Z0S1	R.CVIAEGDLGIVQK.T	16	96914.5	Bpnt1	ENSMUSP00000027916	ENSMUSG00000026617
198764	110.968	121.584	116.891	187.584	125.9	152.891	176.687	133.157	113.545	150.405	176.412	110.48	114.292	145.578	129.478	160.855	Q9Z0S1	Q9Z0S1	R.CVIAEGDLGIVQK.T	16	63860.8	Bpnt1	ENSMUSP00000027916	ENSMUSG00000026617
198765	90.7614	98.6482	168.195	159.238	127.58	152.474	194.02	119.735	107.288	110.543	135.096	123.255	107.105	133.522	120.131	116.056	Q9Z0S1	Q9Z0S1	R.CVIAEGDLGIVQK.T	16	44163.5	Bpnt1	ENSMUSP00000027916	ENSMUSG00000026617
198766	273.343	365.868	362.86	388.78	326.777	360.269	406.506	309.732	313.094	366.419	298.577	320.386	347.3	345.63	328.21	328.673	Q9Z0S1	Q9Z0S1	R.CVIAEGDLGIVQK.T	16	116472	Bpnt1	ENSMUSP00000027916	ENSMUSG00000026617
198767	246.097	197.699	210.966	218.628	257.255	200.279	292	190.021	191.255	184.373	208.014	186.725	176.708	207.177	149.857	232.747	Q9Z0S1	Q9Z0S1	R.CVIAEGDLGIVQK.T	16	71688.2	Bpnt1	ENSMUSP00000027916	ENSMUSG00000026617
198768	252.431	262.761	269.843	241.849	221.797	310.812	315.243	261.514	263.73	303.909	290.528	292.617	268.173	279.662	247.557	284.302	Q9Z0S1	Q9Z0S1	R.CVIAEGDLGIVQK.T	16	93451.1	Bpnt1	ENSMUSP00000027916	ENSMUSG00000026617
198769	223.466	191.447	191.21	173.868	168.886	268.387	232.896	202.375	214.236	219.589	189.363	220.306	230.756	186.583	174.8	175.317	Q9Z0S1	Q9Z0S1	R.CVIAEGDLGIVQK.T	16	69868.8	Bpnt1	ENSMUSP00000027916	ENSMUSG00000026617
198770	163.832	161.076	214.503	150.816	154.188	163.232	187.408	169.619	104.562	152.089	161.702	184.299	213.566	184.733	154.827	157.458	Q9Z0S1	Q9Z0S1	R.CVIAEGDLGIVQK.T	16	57309.2	Bpnt1	ENSMUSP00000027916	ENSMUSG00000026617
198771	147.817	186.52	190.044	195.489	252.639	212.21	160.812	174.808	200.364	196.206	198.948	217.986	170.257	206.371	200.346	169.358	Q9Z0S1	Q9Z0S1	R.CVIAEGDLGIVQK.T	16	65944.3	Bpnt1	ENSMUSP00000027916	ENSMUSG00000026617
198772	187.745	168.166	190.199	241.644	168.388	192.209	199.769	175.92	193.006	248.405	134.807	152.871	207.207	165.721	179.847	192.95	Q9Z0S1	Q9Z0S1	R.CVIAEGDLGIVQK.T	16	64177.7	Bpnt1	ENSMUSP00000027916	ENSMUSG00000026617
198773	180.84	168.718	201.164	165.539	180.688	229.481	258.456	197.211	189.012	200.317	187.525	181.277	201.351	216.245	157.151	210.52	Q9Z0S1	Q9Z0S1	R.CVIAEGDLGIVQK.T	16	66887.8	Bpnt1	ENSMUSP00000027916	ENSMUSG00000026617
198774	60.5735	101.812	64.1022	94.0854	57.5424	60.458	65.0564	73.4805	54.2563	65.579	55.4801	69.951	64.5254	50.398	50.7249	71.9923	Q9Z0S1	Q9Z0S1	R.CVIAEGDLGIVQK.T	16	22685.1	Bpnt1	ENSMUSP00000027916	ENSMUSG00000026617
198775	22.3457	26.7756	10.5129	18.0946	15.5694	52.2695	32.056	22.1645	9.41513	19.7552	32.6601	18.1306	22.8518	30.7883	26.7979	17.91	Q9Z0S1	Q9Z0S1	R.CVIAEGDLGIVQK.T	16	8091.56	Bpnt1	ENSMUSP00000027916	ENSMUSG00000026617
198776	32.1556	25.2847	28.0651	25.944	40.7479	22.6105	29.5838	21.0957	13.4172	19.5065	30.7611	13.9486	17.0547	26.2257	17.5551	22.9059	Q9Z0S1	Q9Z0S1	R.CVIAEGDLGIVQK.T	16	8279.13	Bpnt1	ENSMUSP00000027916	ENSMUSG00000026617
198777	28.5195	45.6707	63.914	39.9014	34.503	35.4156	24.2739	54.1821	30.9025	19.9334	34.7779	41.6602	45.5544	24.7328	19.1191	38.0117	Q9Z0S1	Q9Z0S1	R.CVIAEGDLGIVQK.T	16	12435.4	Bpnt1	ENSMUSP00000027916	ENSMUSG00000026617
198778	32.6252	33.0048	36.6982	60.7863	49.4847	47.1322	43.8029	37.9522	23.0034	62.1774	29.4324	35.5268	44.7205	21.9549	30.6336	28.3803	Q9Z0S1	Q9Z0S1	R.CVIAEGDLGIVQK.T	16	13211	Bpnt1	ENSMUSP00000027916	ENSMUSG00000026617
198779	40.844	16.6573	49.4141	52.8635	29.1188	18.8562	41.3218	47.8868	39.6263	34.9864	30.8737	31.6324	51.2716	46.2847	36.1148	27.7503	Q9Z0S1	Q9Z0S1	R.CVIAEGDLGIVQK.T	16	12744.2	Bpnt1	ENSMUSP00000027916	ENSMUSG00000026617
198780	12.896	33.9215	36.7339	26.5611	21.5276	21.8916	22.2108	17.4574	57.4752	15.4299	12.2068	26.8555	39.7795	29.397	29.8304	26.4671	Q9Z0S1	Q9Z0S1	R.CVIAEGDLGIVQK.T	16	9219.72	Bpnt1	ENSMUSP00000027916	ENSMUSG00000026617
198781	9.79428	12.5986	14.3551	6.42866	14.1862	9.60159	12.5905	25.9187	12.8409	10.3587	5.47905	19.3487	20.5112	10.472	20.697	12.2245	Q9Z0S1	Q9Z0S1	R.CVIAEGDLGIVQK.T	16	4652.64	Bpnt1	ENSMUSP00000027916	ENSMUSG00000026617
198782	5.11854	6.64976	13.9366	7.03708	22.1573	22.3716	13.7684	6.4426	2.4547	23.3796	14.8505	13.7461	3.03616	10.8348	5.68895	24.4862	Q9Z0S1	Q9Z0S1	R.CVIAEGDLGIVQK.T	16	4195.34	Bpnt1	ENSMUSP00000027916	ENSMUSG00000026617
198783	8.62343	6.78087	19.7757	14.9917	26.5441	8.67394	10.7653	21.5203	15.9862	15.6367	13.0977	16.308	0	12.4047	Inf	7.92	Q9Z0S1	Q9Z0S1	R.CVIAEGDLGIVQK.T	14	4261.12	Bpnt1	ENSMUSP00000027916	ENSMUSG00000026617
198784	8.90683	5.37772	3.12369	5.26445	3.53558	2.00639	4.17481	0	8.20567	6.03432	4.17847	5.20739	7.60568	0	7.8189	6.77061	Q9Z0S1	Q9Z0S1	R.CVIAEGDLGIVQK.T	14	1673.76	Bpnt1	ENSMUSP00000027916	ENSMUSG00000026617
198785	0	0	0	0	0	0	0	0	0	0	0	0	0	0	0	0	Q9Z0S1	Q9Z0S1	R.CVIAEGDLGIVQK.T	0	0	Bpnt1	ENSMUSP00000027916	ENSMUSG00000026617
198786	667.222	628.913	656.15	683.562	679.752	788.573	745.575	583.282	670.292	405.589	776.883	641.716	661.27	619.203	467.615	532.738	Q9Z0S1	Q9Z0S1	K.IIQLIEGK.A	16	218466	Bpnt1	ENSMUSP00000027916	ENSMUSG00000026617
198787	2209.07	2078.77	2189.93	2392.71	2582.59	2896.5	2928.27	2191.01	2277.26	2076.54	2579.94	2428.31	2529.9	2370.19	1928.8	1906.77	Q9Z0S1	Q9Z0S1	K.IIQLIEGK.A	5	803951	Bpnt1	ENSMUSP00000027916	ENSMUSG00000026617
198788	528.9	475.781	510.845	643.01	612.772	731.482	735.862	525.243	608.457	446.237	538.863	615.177	600.824	552.971	455.673	472.023	Q9Z0S1	Q9Z0S1	K.IIQLIEGK.A	16	2.57872e+06	Bpnt1	ENSMUSP00000027916	ENSMUSG00000026617
198789	788.537	683.67	614.584	809.447	890.856	1011.59	874.421	809.164	809.021	674.322	763.458	806.15	872.002	756.357	638.075	786.449	Q9Z0S1	Q9Z0S1	K.IIQLIEGK.A	16	2.15343e+06	Bpnt1	ENSMUSP00000027916	ENSMUSG00000026617
198790	857.96	785.833	750.868	924.29	936.547	1059.48	1012.47	746.757	870.506	626.291	871.164	895.92	1002.79	752.095	720.693	855.426	Q9Z0S1	Q9Z0S1	K.IIQLIEGK.A	16	769617	Bpnt1	ENSMUSP00000027916	ENSMUSG00000026617
198791	63.2857	69.2526	83.2783	69.6455	56.0297	76.427	66.6845	55.97	63.1677	66.3348	30.0056	74.84	54.1468	78.665	73.036	43.3812	Q9Z0S1	Q9Z0S1	K.IIQLIEGK.A	16	21917.6	Bpnt1	ENSMUSP00000027916	ENSMUSG00000026617
198792	108.787	118.658	134.379	99.0727	117.194	205.253	206.497	110.504	97.034	135.105	124.949	146.772	132.917	122.018	93.2106	136.842	Q9Z0S1	Q9Z0S1	K.KWDTCAPEVILHAVGGK.L	16	44710.2	Bpnt1	ENSMUSP00000027916	ENSMUSG00000026617
198793	1120.34	1175.89	1127.5	1204.51	1385.84	1415.11	1593.01	1216.49	1155.92	1149.1	1426.6	1493.08	1462.96	1245.59	1270.31	1437.6	Q9Z0S1	Q9Z0S1	K.KWDTCAPEVILHAVGGK.L	16	1.79167e+06	Bpnt1	ENSMUSP00000027916	ENSMUSG00000026617
198794	238.416	240.224	213.879	292.166	293.569	300.927	335.006	349.713	307.427	258.576	276.56	321.408	337.815	274.713	290.734	312.629	Q9Z0S1	Q9Z0S1	K.KWDTCAPEVILHAVGGK.L	16	160212	Bpnt1	ENSMUSP00000027916	ENSMUSG00000026617
198795	524.758	567.861	723.388	694.732	703.946	602.257	748.124	775.929	655.945	717.897	747.514	778.628	740.809	617.481	743.654	807.671	Q9Z0S1	Q9Z0S1	R.LVASAYSIAQK.A	16	238631	Bpnt1	ENSMUSP00000027916	ENSMUSG00000026617
198796	176.789	204.258	276.735	378.607	245.79	656.732	588.809	200.838	316.7	164.529	285.121	384.144	208.93	358.158	107.732	219.568	Q9Z0S1	Q9Z0S1	K.QPCPSQYSAIK.E	16	102155	Bpnt1	ENSMUSP00000027916	ENSMUSG00000026617
198797	267.238	218.893	208.177	389.752	308.25	578.971	561.836	214.453	311.813	141.782	266.617	225.08	230.41	321.31	109.497	225.141	Q9Z0S1	Q9Z0S1	K.QPCPSQYSAIK.E	16	97998.6	Bpnt1	ENSMUSP00000027916	ENSMUSG00000026617
198798	453.302	482.631	473.62	859.88	558.333	1267	1216.96	523.95	691.281	309.259	583.706	744.398	442.67	685.709	188.29	646.238	Q9Z0S1	Q9Z0S1	K.QPCPSQYSAIK.E	16	512532	Bpnt1	ENSMUSP00000027916	ENSMUSG00000026617
198799	133.552	72.1562	77.4402	195.139	96.5366	260.132	271.058	110.599	110.42	55.4601	130.532	129.873	96.4806	121.26	68.8705	127.202	Q9Z0S1	Q9Z0S1	K.QPCPSQYSAIK.E	16	44032.7	Bpnt1	ENSMUSP00000027916	ENSMUSG00000026617
198800	174.967	157.012	176.238	281.626	182.179	526.317	456.748	179.552	236.445	137.347	254.888	214.986	193.517	211.334	94.4149	212.469	Q9Z0S1	Q9Z0S1	K.QPCPSQYSAIK.E	16	78969.5	Bpnt1	ENSMUSP00000027916	ENSMUSG00000026617
198801	302.066	283.971	305.728	630.429	322.834	792.297	758.418	287.739	441.378	229.786	406.35	549.15	304.465	452.473	150.783	366.04	Q9Z0S1	Q9Z0S1	K.QPCPSQYSAIK.E	16	140900	Bpnt1	ENSMUSP00000027916	ENSMUSG00000026617
198802	74.2992	83.037	107.753	177.295	94.2036	180.145	178.313	78.6455	142.069	86.499	100.431	128.037	81.4673	125.061	36.305	85.5064	Q9Z0S1	Q9Z0S1	K.QPCPSQYSAIK.E	16	37645.3	Bpnt1	ENSMUSP00000027916	ENSMUSG00000026617
198803	56.4831	56.4992	73.2606	75.8785	48.1825	131.659	120.774	40.6266	69.527	48.1303	49.5575	80.845	85.4742	50.3521	25.2928	67.5797	Q9Z0S1	Q9Z0S1	K.QPCPSQYSAIK.E	16	23124.6	Bpnt1	ENSMUSP00000027916	ENSMUSG00000026617
198804	524.516	476.949	463.268	488.869	538.236	564.062	508.812	506.701	494.689	550.571	953.877	795.964	704.221	731.586	711.673	830.551	Q80SU7	Q80SU7	R.DGLPLLR.H	16	210680	Gvin1	ENSMUSP00000102377;ENSMUSP00000135898	ENSMUSG00000078606;ENSMUSG00000078606
198805	662.733	587.652	553.217	647.986	613.904	698.211	523.458	550.101	503.969	636.719	1091.83	970.903	901.75	706.605	845.737	980.267	Q80SU7	Q80SU7	R.DGLPLLR.H	16	415715	Gvin1	ENSMUSP00000102377;ENSMUSP00000135898	ENSMUSG00000078606;ENSMUSG00000078606
198806	322.758	350.691	285.033	354.766	373.06	337.609	291.289	318.011	237.879	291.569	659.881	552.825	388.644	373.352	428.748	469.666	Q80SU7	Q80SU7	R.DGLPLLR.H	16	129170	Gvin1	ENSMUSP00000102377;ENSMUSP00000135898	ENSMUSG00000078606;ENSMUSG00000078606
198807	382.385	343.356	358.7	502.627	338.564	496.977	391.321	365.603	385.016	402.653	613.951	593.605	537.392	549.174	363.563	559.228	Q80SU7	Q80SU7	K.FTETLTNIWK.Q	16	153745	Gvin1	ENSMUSP00000102377;ENSMUSP00000135898	ENSMUSG00000078606;ENSMUSG00000078606
198808	40.1684	34.7367	19.2355	40.1554	37.9657	59.8932	46.3249	57.7286	45.6564	37.6274	90.0998	71.4228	68.1584	56.0716	47.5204	44.2814	Q80SU7	Q80SU7	K.LLDFSQPNSVAELQETPR.E	16	17057.4	Gvin1	ENSMUSP00000102377;ENSMUSP00000135898	ENSMUSG00000078606;ENSMUSG00000078606
198809	106.73	82.243	46.9076	45.6728	125.074	182.934	81.1344	21.89	31.9945	15.3505	58.7712	81.94	43.323	47.6285	56.1737	53.3018	Q80SU7	Q80SU7	K.LLDFSQPNSVAELQETPR.E	16	23135.6	Gvin1	ENSMUSP00000102377;ENSMUSP00000135898	ENSMUSG00000078606;ENSMUSG00000078606
198810	62.9951	63.8769	44.5527	52.2984	87.2179	161.072	78.3612	44.0712	37.2167	37.6511	62.1867	66.3813	57.3559	22.9071	52.9722	73.3844	Q80SU7	Q80SU7	K.LLDFSQPNSVAELQETPR.E	16	21497.1	Gvin1	ENSMUSP00000102377;ENSMUSP00000135898	ENSMUSG00000078606;ENSMUSG00000078606
198811	320.6	322.778	334.486	394.437	311.069	349.109	350.973	375.259	301.875	310.795	428.993	413.979	365.585	370.129	366.667	391.405	Q80SU7	Q80SU7	K.LLM*LDYGFR.H	16	122012	Gvin1	ENSMUSP00000102377;ENSMUSP00000135898	ENSMUSG00000078606;ENSMUSG00000078606
198812	885.175	851.87	940.032	917.306	902.328	955.537	803.842	908.241	759.555	950.443	929.584	892.246	804.568	895.849	904.694	925.087	F8VQ05	F8VQ05	R.ELIEELHPIIK.E	16	304576	Fryl	NA	NA
198813	378.95	293.687	444.092	430.092	402.465	332.158	340.271	430.051	447.239	397.975	348.242	383.386	351.967	421.623	378.633	460.835	F8VQ05	F8VQ05	R.ELIEELHPIIK.E	16	238040	Fryl	NA	NA
198814	369.694	356.151	445.864	402.144	296.949	429.712	343.998	322.662	376.358	359.284	367.263	319.741	342.552	445.199	363.602	324.095	F8VQ05	F8VQ05	K.LLTHLPLDK.S	16	125571	Fryl	NA	NA
198815	113.505	181.265	175.723	206.577	97.035	188.924	153.619	124.986	149.662	140.98	120.682	119.818	160.126	121.046	172.428	131.332	F8VQ05	F8VQ05	K.LLTHLPLDK.S	16	50456.6	Fryl	NA	NA
198816	262.661	247.581	384.037	442.24	437.806	460.453	363.694	368.213	354.305	360.671	292.064	378.824	352.541	485.253	380.792	574.415	Q9DC69	Q9DC69	R.FIHVSHLNASM*K.S	16	331047	Ndufa9	ENSMUSP00000144904	ENSMUSG00000000399
198817	1805.05	1698.55	1868.36	1918.93	1926.65	1608.44	1957.06	1741.25	1662.28	1373.22	1840	1838.21	1769.29	1625.15	1861.1	1539.4	Q9DC69	Q9DC69	K.QPVYVADVSK.G	16	1.0653e+06	Ndufa9	ENSMUSP00000144904	ENSMUSG00000000399
198818	835.986	789.936	740.35	876.857	946.089	686.836	757.61	773.734	821.605	779.224	751.016	821.193	713.682	689.28	845.332	743.676	Q9DC69	Q9DC69	K.QPVYVADVSK.G	16	2.24395e+07	Ndufa9	ENSMUSP00000144904	ENSMUSG00000000399
198819	352.749	306.685	360.461	326.751	457.37	374.062	293.751	440.574	335.839	468.538	432.735	443.348	372.112	411.482	372.615	410.015	Q9DC69	Q9DC69	K.QPVYVADVSK.G	16	146311	Ndufa9	ENSMUSP00000144904	ENSMUSG00000000399
198820	581.995	697.285	659.705	637.184	646.11	729.517	646.975	551.549	595.076	695.738	710.986	675.736	609.881	705.145	631.868	531.46	Q9DC69	Q9DC69	K.QPVYVADVSK.G	16	315699	Ndufa9	ENSMUSP00000144904	ENSMUSG00000000399
198821	471.083	432.599	480.271	516.127	489.855	465.604	484.499	374.334	505.651	572.936	428.542	438.217	440.511	422.831	530.187	499.337	Q9DC69	Q9DC69	K.QPVYVADVSK.G	16	188619	Ndufa9	ENSMUSP00000144904	ENSMUSG00000000399
198822	349.503	384.611	419.061	353.866	365.723	424.336	433.503	354.834	376.638	361.1	385.365	319.368	326.837	464.085	380.125	336.454	Q9DC69	Q9DC69	K.QPVYVADVSK.G	16	140567	Ndufa9	ENSMUSP00000144904	ENSMUSG00000000399
198823	294.035	236.925	305.08	276.562	311.74	381.619	313.476	264.177	224.285	216.363	224.701	243.708	231.474	380.783	268.215	246.874	Q9DC69	Q9DC69	K.QPVYVADVSK.G	16	94591.5	Ndufa9	ENSMUSP00000144904	ENSMUSG00000000399
198824	74.8471	104.563	123.457	111.428	101.092	139.948	115.382	68.5342	98.6746	118.275	116.152	100.949	89.2876	117.912	80.9969	146.117	Q9DC69	Q9DC69	R.YLLFHLVK.Y	16	36558.8	Ndufa9	ENSMUSP00000144904	ENSMUSG00000000399
198825	807.896	809.063	770.439	930.471	920.329	759.164	847.104	843.846	808.581	1048.39	757.434	731.447	808.167	830.852	970.116	950.299	Q9DC69	Q9DC69	R.YVVNHLGR.M	16	605544	Ndufa9	ENSMUSP00000144904	ENSMUSG00000000399
198826	79.1547	79.8333	82.2624	55.6423	40.506	67.0875	65.1128	92.2058	71.7722	105.032	111.385	77.6578	48.0632	61.8978	62.5857	66.1072	Q9DC69	Q9DC69	R.YVVNHLGR.M	16	24969.8	Ndufa9	ENSMUSP00000144904	ENSMUSG00000000399
198827	1584.37	1659.08	1561.78	1770.38	1589.51	1544.23	1605.05	1676.01	1631.14	1760.47	1889.87	1890.13	1743.28	2040.84	1789.64	1796.87	P35831	P35831	R.AIAQLFEK.Q	16	589218	Ptpn12	ENSMUSP00000030556	ENSMUSG00000028771
198828	197.893	184.74	194.463	185.671	206.774	159.596	187.08	259.721	277.138	246.11	190.843	225.819	211.089	280.004	194.93	217.699	P35831	P35831	R.ESEGLTTSGNEK.H	16	73210.5	Ptpn12	ENSMUSP00000030556	ENSMUSG00000028771
198829	1438.9	1309.8	1642.36	1454.01	1823.5	1539.81	1530.23	1303.73	1417.75	1326.35	1533.39	1396.05	1663.82	1339.1	1452.61	1167.77	Q9Z0X1	Q9Z0X1	K.LNDGSQITFEK.C	16	499476	Aifm1	ENSMUSP00000041104	ENSMUSG00000036932
198830	1685.59	1474.55	1594.35	1551.06	1620.33	1622.94	1628.08	1456.63	1519.61	1367.83	1581.69	1550.32	1590.9	1352.27	1603.51	1347.99	Q9Z0X1	Q9Z0X1	K.LNDGSQITFEK.C	16	4.92283e+06	Aifm1	ENSMUSP00000041104	ENSMUSG00000036932
198831	385.598	410.156	414.708	414.629	415.86	459.172	414.914	398.859	445.134	466.201	372.759	432.362	374.491	479.538	462.211	418.071	Q9Z0X1	Q9Z0X1	K.LNDGSQITFEK.C	16	144769	Aifm1	ENSMUSP00000041104	ENSMUSG00000036932
198832	845.237	772.461	812.899	742.059	863.256	786.28	732.825	751.091	747.791	715.353	883.671	667.309	822.794	768.489	847.41	686.791	Q9Z0X1	Q9Z0X1	K.LNDGSQITFEK.C	16	3.38275e+06	Aifm1	ENSMUSP00000041104	ENSMUSG00000036932
198833	893.343	911.565	841.931	829.279	982.999	807.281	881.252	886.51	841.712	930.188	837.236	706.267	909.536	834.378	951.45	821.282	Q9Z0X1	Q9Z0X1	K.LNDGSQITFEK.C	16	305037	Aifm1	ENSMUSP00000041104	ENSMUSG00000036932
198834	646.908	526.393	685.208	590.947	696.851	744.046	641.04	572.333	650.797	612.095	637.665	632.503	632.826	595.824	677.325	638.845	Q9Z0X1	Q9Z0X1	K.LNDGSQITFEK.C	16	391083	Aifm1	ENSMUSP00000041104	ENSMUSG00000036932
198835	604.527	655.29	627.491	618.843	606.806	620.196	690.937	583.963	571.576	616.491	674.279	661.12	612.304	516.076	569.184	595.725	Q9Z0X1	Q9Z0X1	K.LNDGSQITFEK.C	16	354253	Aifm1	ENSMUSP00000041104	ENSMUSG00000036932
198836	553.183	534.912	596.689	506.146	577.824	520.903	633.294	481.979	478.482	544.525	532.244	515.251	552.327	513.438	602.827	456.625	Q9Z0X1	Q9Z0X1	K.LNDGSQITFEK.C	16	319804	Aifm1	ENSMUSP00000041104	ENSMUSG00000036932
198837	918.27	760.422	996.171	968.818	944.021	874.788	1018.73	859.394	822.866	761.807	884.949	871.566	915.587	860.56	874.714	879.475	Q9Z0X1	Q9Z0X1	K.LNDGSQITFEK.C	16	318803	Aifm1	ENSMUSP00000041104	ENSMUSG00000036932
198838	596.416	532.379	498.789	641.825	501.205	562.443	607.939	565.494	515.808	598.786	628.371	462.235	644.455	477.576	553.57	585.712	Q9Z0X1	Q9Z0X1	K.LNDGSQITFEK.C	16	191417	Aifm1	ENSMUSP00000041104	ENSMUSG00000036932
198839	269.087	261.711	286.231	265.196	350.831	274.425	252.496	288.162	275.403	245.081	295.451	359.458	250.734	255.38	311.064	218.737	Q9Z0X1	Q9Z0X1	K.LNDGSQITFEK.C	16	95435.4	Aifm1	ENSMUSP00000041104	ENSMUSG00000036932
198840	168.651	166.226	147.183	133.778	131.321	161.906	202.016	162.481	145.268	168.784	175.435	157.359	76.9978	159.62	192.354	127.824	Q9Z0X1	Q9Z0X1	K.LNDGSQITFEK.C	16	53013.9	Aifm1	ENSMUSP00000041104	ENSMUSG00000036932
198841	172.908	145.807	212.51	150.662	151.198	119.107	164.342	154.663	133.274	201.037	144.396	128.461	131.17	158.164	160.475	101.863	Q9Z0X1	Q9Z0X1	K.LNDGSQITFEK.C	16	52004.6	Aifm1	ENSMUSP00000041104	ENSMUSG00000036932
198842	106.725	100.54	89.1384	111.423	131.007	109.808	106.998	110.025	114.253	80.3932	67.9982	110.747	124.668	100.398	126.771	81.6741	Q9Z0X1	Q9Z0X1	K.LNDGSQITFEK.C	16	35794.1	Aifm1	ENSMUSP00000041104	ENSMUSG00000036932
198843	137.456	120.054	120.25	131.179	133.839	140.972	90.73	103.64	150.771	127.991	120.584	125.916	112.97	73.0711	120.048	124.221	Q9Z0X1	Q9Z0X1	K.LNDGSQITFEK.C	16	41382.4	Aifm1	ENSMUSP00000041104	ENSMUSG00000036932
198844	193.202	225.094	194.801	222.548	222.224	193.569	269.667	195.697	146.477	186.339	232.754	217.402	163.386	152.255	178.243	165.406	Q9Z0X1	Q9Z0X1	K.LNDGSQITFEK.C	16	67606.3	Aifm1	ENSMUSP00000041104	ENSMUSG00000036932
198845	139.393	127.597	131.623	115.077	196.468	145.273	139.291	88.671	173.711	127.53	115.744	123.622	140.762	105.004	110.424	119.853	Q9Z0X1	Q9Z0X1	R.SESETESEASEITIPPSAPAVPQVPVEGEDYGK.G	16	60748.8	Aifm1	ENSMUSP00000041104	ENSMUSG00000036932
198846	53.6885	32.5452	56.7304	23.6469	42.6235	42.9044	26.8342	24.8835	17.2604	31.1706	34.2978	29.4425	42.3743	28.9397	21.7149	54.7976	Q9Z0X1	Q9Z0X1	R.SESETESEASEITIPPSAPAVPQVPVEGEDYGK.G	16	12066.9	Aifm1	ENSMUSP00000041104	ENSMUSG00000036932
198847	140.259	128.311	110.808	144.451	151.346	154.318	129.66	136.45	107.631	141.787	148.733	155.32	166.744	119.033	112.515	135.755	Q9Z0X1	Q9Z0X1	R.SESETESEASEITIPPSAPAVPQVPVEGEDYGK.G	16	46720.3	Aifm1	ENSMUSP00000041104	ENSMUSG00000036932
198848	20.4386	39.2489	38.1557	18.2135	15.3996	23.532	30.4873	37.8874	12.5087	28.6165	28.044	13.1878	38.3061	21.1581	24.1189	36.8601	Q9Z0X1	Q9Z0X1	R.SESETESEASEITIPPSAPAVPQVPVEGEDYGK.G	16	9120.2	Aifm1	ENSMUSP00000041104	ENSMUSG00000036932
198849	36.6171	51.8902	55.7617	53.4309	42.3751	46.0921	18.5938	44.9808	49.0178	27.8391	29.9238	45.4481	25.8076	36.9387	32.8571	67.8429	Q9Z0X1	Q9Z0X1	R.SESETESEASEITIPPSAPAVPQVPVEGEDYGK.G	15	14240.4	Aifm1	ENSMUSP00000041104	ENSMUSG00000036932
198850	109.404	87.1863	128.821	107.027	133.396	135.519	108.42	132.564	103.141	78.773	88.1015	139.31	119.654	101.494	141.477	102.463	Q9Z0X1	Q9Z0X1	R.SESETESEASEITIPPSAPAVPQVPVEGEDYGK.G	16	72164.1	Aifm1	ENSMUSP00000041104	ENSMUSG00000036932
198851	179.715	147.824	200.829	123.602	176.852	198.398	177.92	193.777	179.093	135.956	181.443	198.717	164.978	107.69	156.491	186.046	Q9Z0X1	Q9Z0X1	R.SESETESEASEITIPPSAPAVPQVPVEGEDYGK.G	16	57981.7	Aifm1	ENSMUSP00000041104	ENSMUSG00000036932
198852	29.9919	34.3002	21.8226	30.9217	24.4251	11.1301	46.3819	31.1158	28.4588	15.425	24.9198	14.9436	29.0805	37.5355	40.254	36.4678	Q9Z0X1	Q9Z0X1	R.SESETESEASEITIPPSAPAVPQVPVEGEDYGK.G	16	9783.86	Aifm1	ENSMUSP00000041104	ENSMUSG00000036932
198853	151.027	144.723	116.434	152.665	179.989	150.955	152.919	143.496	137.276	140.67	79.5369	128.57	140.52	131.603	112.774	118.058	Q9Z0X1	Q9Z0X1	R.SESETESEASEITIPPSAPAVPQVPVEGEDYGK.G	16	46679.6	Aifm1	ENSMUSP00000041104	ENSMUSG00000036932
198854	103.112	61.9981	104.362	140.367	106.993	67.8661	96.8202	81.745	102.473	93.2139	78.544	75.6969	106.795	70.3008	52.7213	78.1556	Q9Z0X1	Q9Z0X1	R.SESETESEASEITIPPSAPAVPQVPVEGEDYGK.G	16	30414	Aifm1	ENSMUSP00000041104	ENSMUSG00000036932
198855	85.7688	63.8749	99.2403	69.3858	84.6549	88.3688	76.6533	72.2567	71.3576	51.5717	54.2961	46.5444	91.5412	54.2464	97.3521	57.4847	Q9Z0X1	Q9Z0X1	R.SESETESEASEITIPPSAPAVPQVPVEGEDYGK.G	16	24923.2	Aifm1	ENSMUSP00000041104	ENSMUSG00000036932
198856	795.408	838.613	769.39	730.534	931.033	840.073	905.561	694.587	647.337	773.77	792.633	863.093	740.438	671.66	770.476	771.112	O88343-2	O88343	K.LIVPSEFKPTSPNR.G	16	598769	Slc4a4	ENSMUSP00000119325;ENSMUSP00000118413;ENSMUSP00000108842	ENSMUSG00000060961;ENSMUSG00000060961;ENSMUSG00000060961
198857	1156.34	1141.18	1320.3	1314.28	1228.44	1128.21	1222.17	1103.14	1110.47	1152.89	1153.08	1180.32	1170.19	992.753	948.362	967.259	O88343-2	O88343	K.LIVPSEFKPTSPNR.G	16	1.02759e+06	Slc4a4	ENSMUSP00000119325;ENSMUSP00000118413;ENSMUSP00000108842	ENSMUSG00000060961;ENSMUSG00000060961;ENSMUSG00000060961
198858	1255.75	1240.5	1408.83	1485.25	1083.12	1065.11	1354.8	1210.61	1131.65	1156.56	1126.36	1083.32	1200.68	919.619	1042.95	1070.42	O88343-2	O88343	R.YFPTTAR.K	16	3.5512e+06	Slc4a4	ENSMUSP00000119325;ENSMUSP00000118413;ENSMUSP00000108842	ENSMUSG00000060961;ENSMUSG00000060961;ENSMUSG00000060961
198859	881.551	832.305	900.316	912.299	797.232	691.504	832.84	803.408	719.375	753.527	699.16	746.143	811.664	671.134	840.579	838.036	O88343-2	O88343	R.YFPTTAR.K	16	826279	Slc4a4	ENSMUSP00000119325;ENSMUSP00000118413;ENSMUSP00000108842	ENSMUSG00000060961;ENSMUSG00000060961;ENSMUSG00000060961
198860	816.578	904.663	917.811	798.894	702.743	646.111	847.601	716.557	625.405	727.307	687.496	682.75	715.272	617.107	694.54	734.649	O88343-2	O88343	R.YFPTTAR.K	16	425891	Slc4a4	ENSMUSP00000119325;ENSMUSP00000118413;ENSMUSP00000108842	ENSMUSG00000060961;ENSMUSG00000060961;ENSMUSG00000060961
198861	500.182	483.411	548.685	594.137	567.634	539.741	641.264	688.096	579.396	480.207	541.211	513.021	575.336	491.742	516.044	666.469	Q8CJG0	Q8CJG0	R.ELLIQFYK.S	16	191035	Ago2	ENSMUSP00000042207	ENSMUSG00000036698
198862	438.169	340.35	367.668	370.966	340.31	331.241	379.275	384.681	342.305	375.35	326.616	360.732	444.02	351.847	472.602	513.315	Q8CJG0	Q8CJG0	R.ELLIQFYK.S	16	131389	Ago2	ENSMUSP00000042207	ENSMUSG00000036698
198863	62.1616	54.5884	72.1072	101.847	68.048	201.773	127.365	76.5868	85.4512	77.7452	94.1586	53.823	66.978	76.8583	99.5802	48.5581	O70579	O70579	K.AIATTVTYPM*QTVQSILR.F	16	29244.9	Slc25a17	ENSMUSP00000023040	ENSMUSG00000022404
198864	53.995	92.316	37.0178	67.9009	117.877	87.3995	94.283	75.9107	76.5991	69.9265	64.98	63.3594	96.2732	68.5294	55.0992	70.0063	O70579	O70579	K.AIATTVTYPM*QTVQSILR.F	16	25498.4	Slc25a17	ENSMUSP00000023040	ENSMUSG00000022404
198865	58.6753	59.9164	66.5965	62.4245	75.2885	53.3725	77.9757	73.599	39.2847	64.1637	51.132	84.0936	52.9264	79.0346	63.6896	62.0873	O70579	O70579	K.AIATTVTYPM*QTVQSILR.F	16	21919.9	Slc25a17	ENSMUSP00000023040	ENSMUSG00000022404
198866	160.849	135.975	119.077	122.302	183.114	99.9922	129.1	124.478	184.819	154.967	136.342	125.34	155.321	146.204	155.444	172.796	P70398	P70398	K.ANVAHTK.I	16	49372.4	Usp9x	NA	NA
198867	455.041	332.886	457.089	505.905	456.167	511.612	410.373	503.358	521.349	476.109	377.427	479.924	536.028	481.799	485.19	426.49	P70398	P70398	K.NQCFGGEYM*GEVFDHM*M*K.R	16	158724	Usp9x	NA	NA
198868	353.918	350.572	333.63	382.043	366.925	366.22	379.927	302.424	365.868	350.588	354.914	340.759	390.444	378.063	371.23	444.276	P70398	P70398	K.NQCFGGEYM*GEVFDHM*M*K.R	16	124805	Usp9x	NA	NA
198869	463.374	538.04	519.959	510.297	542.946	517.244	499.594	496.834	487.511	475.121	557.37	550.628	638.028	555.318	470.751	516.895	P70398	P70398	K.NQCFGGEYMGEVFDHMMK.R	16	178551	Usp9x	NA	NA
198870	566.767	549.937	573.944	590.355	454.394	603.495	579.993	440.034	598.936	631.991	569.996	574.482	425.284	603.128	587.39	413.726	P70398	P70398	K.PFGQCYEFLTLHTVK.K	16	187553	Usp9x	NA	NA
198871	324.45	262.105	277.18	294.71	344.315	220.579	212.283	283.589	298.609	270.56	322.701	264.699	236.338	365.265	392.988	221.362	P70398	P70398	R.PHQIVM*PSAIER.S	16	98266.4	Usp9x	NA	NA
198872	297.998	234.844	344.695	190.453	274.268	150.295	192.292	294.846	233.895	316.119	265.566	247.111	240.516	280.753	321.677	228.548	P70398	P70398	R.PHQIVM*PSAIER.S	16	88039.9	Usp9x	NA	NA
198873	534.535	410.229	405.703	338.363	376.03	326.006	324.673	416.333	339.665	522.924	433.11	416.357	422.387	455.665	492.822	277.645	P70398	P70398	R.PHQIVM*PSAIER.S	16	138943	Usp9x	NA	NA
198874	386.665	331.064	328.787	261.712	339.724	237.105	267.632	213.115	316.335	271.909	336.053	244.261	248.537	257.749	319.861	278.501	P70398	P70398	R.PHQIVM*PSAIER.S	16	99317.9	Usp9x	NA	NA
198875	1163.41	1157.36	1165.11	1130.44	1042.26	931.928	1088.55	1109.4	961.304	1111.65	969.107	965.288	1021.73	1137.71	1160.04	1107.53	P70398	P70398	K.YQYAELGK.L	16	368728	Usp9x	NA	NA
198876	179.755	179.16	180.516	220.388	273.246	179.694	209.749	183.456	206.818	182.235	208.078	158.461	123.637	191.453	191.444	198.15	G3UY52	G3UY52	R.EICSLFGEAPQNLSSSR.F	16	65646	Usp9x	NA	NA
198877	169.079	201.381	261.211	199.133	188.066	208.544	199.463	188.554	202.961	220.712	173.751	199.174	185.309	212.085	197.998	234.501	G3UY52	G3UY52	R.EICSLFGEAPQNLSSSR.F	16	69407.3	Usp9x	NA	NA
198878	50.1167	41.6221	78.6866	81.099	52.8287	62.6342	76.3104	60.4029	43.7258	51.1255	48.082	55.4756	65.7483	78.4249	39.606	89.478	G3UY52	G3UY52	R.EICSLFGEAPQNLSSSR.F	16	20873.6	Usp9x	NA	NA
198879	171.76	192.388	149.185	195.075	178.952	152.732	184.549	176.018	210.753	162.165	202.19	223.137	224.691	192.742	183.042	185.936	Q8CBE3	Q8CBE3	K.FHPSEQLALTASGDQTAHIWR.Y	16	103797	Wdr37	ENSMUSP00000021572;ENSMUSP00000062174	ENSMUSG00000021147;ENSMUSG00000021147
198880	708.287	730.714	614.225	665.571	750.716	637.778	771.351	802.162	674.655	661.819	875.513	911.788	852.713	752.392	809.108	886.407	P62192	P62192	K.AICTEAGLM*ALR.E	16	259060	Psmc1	ENSMUSP00000021595	ENSMUSG00000021178
198881	92.9977	88.0423	121.421	84.1255	115.969	92.87	128.13	125.661	85.4175	87.03	106.524	85.8401	144.535	133.038	167.589	132.137	P62192	P62192	K.AICTEAGLM*ALR.E	16	38351	Psmc1	ENSMUSP00000021595	ENSMUSG00000021178
198882	9.17541	10.1023	23.5355	11.5956	16.0372	16.6612	3.873	15.1029	8.14557	1.09494	11.6809	19.9383	19.693	11.2103	12.3021	13.8433	P62192	P62192	K.AICTEAGLMALR.E	16	4365.57	Psmc1	ENSMUSP00000021595	ENSMUSG00000021178
198883	667.442	715.689	699.138	628.12	686.849	594.211	717.672	829.502	645.521	668.432	749.803	860.155	749.491	690.358	834.88	710.819	P62192	P62192	K.AICTEAGLMALR.E	16	336804	Psmc1	ENSMUSP00000021595	ENSMUSG00000021178
198884	1697.54	1568.03	1690.42	1504.99	1810.28	1648.37	1648.36	1522.17	1562.49	1560.19	1673.57	1642.86	1749.91	1696.68	1708.22	1462.46	P62196	P62196	K.EVIELPVK.H	16	559555	Psmc5	ENSMUSP00000021049	ENSMUSG00000020708
198885	120.998	140.329	72.0893	87.0199	107.632	107.771	112.458	88.7354	117.388	165.608	95.5309	109.418	94.0754	111.056	98.5278	139.984	P62196	P62196	K.EVIELPVK.H	16	37864.9	Psmc5	ENSMUSP00000021049	ENSMUSG00000020708
198886	15.3114	13.1621	14.3964	22.3107	20.0357	17.502	31.9067	34.5154	54.1154	26.656	14.1767	21.5211	33.8094	35.0534	15.127	34.3151	P62196	P62196	K.EVIELPVK.H	16	8644.06	Psmc5	ENSMUSP00000021049	ENSMUSG00000020708
198887	252.795	263.847	215.439	246.877	252.949	267.676	265.138	228.765	180.016	213.364	250.013	208.236	256.857	252.97	204.849	207.021	P62196	P62196	K.EVIELPVK.H	16	80612.5	Psmc5	ENSMUSP00000021049	ENSMUSG00000020708
198888	1841	1742.52	1777.04	1815.48	1581.85	1644.11	1711.4	1637.7	1545.86	1717.08	1696.36	1636.43	1785.95	1736.98	1636.28	1557.99	P62196	P62196	R.VSGSELVQK.F	16	1.34678e+06	Psmc5	ENSMUSP00000021049	ENSMUSG00000020708
198889	500.764	493.923	488.761	462.534	528.485	505.738	513.43	477.227	412.149	449.758	461.265	538.007	466.206	545.466	474.315	422.435	P62196	P62196	R.VSGSELVQK.F	16	264831	Psmc5	ENSMUSP00000021049	ENSMUSG00000020708
198890	249.971	260.254	233.533	224.897	237.227	264.004	259.706	241.139	254.629	344.225	294.573	209.037	237.66	248.026	264.08	240.612	P62196	P62196	R.VSGSELVQK.F	16	86998.2	Psmc5	ENSMUSP00000021049	ENSMUSG00000020708
198891	188.584	235.156	276.434	313.472	242.431	263.891	235.809	280.593	261.536	330.373	234.131	278.927	297.681	220.392	226.145	226.761	P46467	P46467	K.WSDVAGLEGAK.E	16	88006.6	Vps4b	ENSMUSP00000108356;ENSMUSP00000092230	ENSMUSG00000009907;ENSMUSG00000009907
198892	191.888	240.463	280.075	283.297	287.793	305.066	193.153	325.65	288.473	201.576	207.669	234.11	213.745	225.865	233.987	326.549	P46467	P46467	K.WSDVAGLEGAK.E	16	86445.2	Vps4b	ENSMUSP00000108356;ENSMUSP00000092230	ENSMUSG00000009907;ENSMUSG00000009907
198893	236.119	155.545	193.351	197.374	208.385	174.928	301.821	215.589	260.486	226.618	281.325	244.155	235.729	250.55	317.622	327.659	Q8VEJ9	Q8VEJ9	R.LHLGSTPHNLTDANIHELAR.K	16	176359	Vps4a	ENSMUSP00000034388	ENSMUSG00000031913
198894	1195.1	1242.22	1176.64	1291.66	1194.89	1246.01	1223.14	1262.4	1123.73	1078.38	1205.08	1160.36	1266.46	1270.39	1234.74	1167.45	Q8VEJ9	Q8VEJ9	R.WNDVAGLEGAK.E	16	888825	Vps4a	ENSMUSP00000034388	ENSMUSG00000031913
198895	526.159	619.327	624.357	614.539	608.071	667.338	663.265	644.406	595.816	681.696	666.547	679.829	637.244	635.815	568.135	635.512	Q8VEJ9	Q8VEJ9	R.WNDVAGLEGAK.E	16	334631	Vps4a	ENSMUSP00000034388	ENSMUSG00000031913
198896	298.273	259.082	291.774	230.9	271.63	430.767	290.065	334.216	265.646	310.984	237.334	318.117	311.751	277.697	250.046	314.315	Q8VEJ9	Q8VEJ9	R.WNDVAGLEGAK.E	16	100425	Vps4a	ENSMUSP00000034388	ENSMUSG00000031913
198897	1701.4	1676.73	1875.7	1869.18	1760.05	1685.38	1624.84	1657.46	1612.13	1556.43	1774.53	1609.45	1601.73	1434.98	1483.75	1357.02	Q99L47	Q99L47	R.EWVESM*GGK.V	16	1.04469e+06	St13	ENSMUSP00000130195	ENSMUSG00000022403
198898	1416.08	1184.66	1435.81	1371.99	1264.83	1186.25	1354.61	1451.93	1178.38	1306.84	1266.28	1354.12	1250.91	1120.34	1299.04	1197.82	Q99L47	Q99L47	R.EWVESM*GGK.V	16	2.01303e+06	St13	ENSMUSP00000130195	ENSMUSG00000022403
198899	33.519	30.4188	63.5938	51.1568	54.9649	57.58	46.3464	57.0597	27.3002	54.8921	23.3056	33.6839	56.9397	39.9236	45.4686	29.2139	Q99L47	Q99L47	R.EWVESM*GGK.V	16	15101.4	St13	ENSMUSP00000130195	ENSMUSG00000022403
198900	957.197	862.291	938.982	968.839	1008.66	1052.58	933.467	1043.05	1091.53	1011.21	855.512	984.277	892.017	903.835	931.937	937.215	Q99L47	Q99L47	R.EWVESM*GGK.V	16	1.21763e+06	St13	ENSMUSP00000130195	ENSMUSG00000022403
198901	497.906	447.82	535.665	505.858	465.085	516.962	515.664	600.7	450.277	631.172	485.805	488.668	435.739	542.708	539.583	468.266	Q99L47	Q99L47	R.EWVESM*GGK.V	16	173942	St13	ENSMUSP00000130195	ENSMUSG00000022403
198902	1091.69	1010.03	1057.56	1159.2	1022.76	948.171	1043.03	1016.32	1022.56	1028.85	990.73	906.951	992.713	967.641	1004.16	1066.25	Q99L47	Q99L47	R.EWVESM*GGK.V	16	615278	St13	ENSMUSP00000130195	ENSMUSG00000022403
198903	108.229	120.805	120.07	137.89	139.579	152.328	124.365	148.47	108.634	112.823	158.34	149.217	129.177	144.075	88.8188	103.24	Q99L47	Q99L47	R.EWVESMGGK.V	16	43787.2	St13	ENSMUSP00000130195	ENSMUSG00000022403
198904	294.811	310.933	361.381	384.853	300.846	308.936	320.554	276.274	337.47	310.866	301.508	362.065	362.301	319.232	318.159	295.313	Q99L47	Q99L47	R.EWVESMGGK.V	16	110546	St13	ENSMUSP00000130195	ENSMUSG00000022403
198905	930.933	945.506	889.616	1016.23	881.873	807.629	905.111	939.055	973.594	1029.33	885.996	837.895	770.358	876.692	1028.3	962.235	Q99L47	Q99L47	R.EWVESMGGK.V	16	2.50336e+06	St13	ENSMUSP00000130195	ENSMUSG00000022403
198906	143.242	148.9	141.95	155.564	174.22	176.467	173.383	138.627	127.736	112.067	135.179	133.505	161.509	129.74	132.346	123.841	Q99L47	Q99L47	K.LDYDEDASAM*LR.E	16	49398.8	St13	ENSMUSP00000130195	ENSMUSG00000022403
198907	391.516	350.289	359.496	405.47	403.419	330.226	368.962	365.109	421.407	337.565	401.714	428.395	376.812	362.388	408.946	373.891	Q99L47	Q99L47	K.LDYDEDASAM*LR.E	16	130288	St13	ENSMUSP00000130195	ENSMUSG00000022403
198908	367.476	431.276	400.09	382.149	424.666	405.672	394.997	443.497	424.605	384.251	423.138	382.469	438.862	403.008	489.518	414.199	Q99L47	Q99L47	K.LDYDEDASAM*LR.E	16	907495	St13	ENSMUSP00000130195	ENSMUSG00000022403
198909	175.959	176.41	177.042	148.426	123.918	182.59	163.19	188.842	138.315	162.909	211.977	196.299	153.256	128.22	179.262	163.754	Q99L47	Q99L47	K.LDYDEDASAM*LR.E	16	117974	St13	ENSMUSP00000130195	ENSMUSG00000022403
198910	285.275	213.025	303.939	329.59	295.804	291.314	290.262	301.114	328.103	342.416	319.549	307.322	289.174	341.481	349.605	298.166	Q99L47	Q99L47	K.LDYDEDASAM*LR.E	16	104609	St13	ENSMUSP00000130195	ENSMUSG00000022403
198911	269.231	216.187	231.774	223.348	226.976	255.979	256.852	302.652	265.465	221.397	239.573	224.921	199.176	304.285	303.553	225.218	Q99L47	Q99L47	K.LDYDEDASAM*LR.E	16	84921.7	St13	ENSMUSP00000130195	ENSMUSG00000022403
198912	872.212	732.228	900.162	847.563	863.653	687.527	847.381	822.579	925.348	864.713	876.349	818.426	862.205	777.465	892.895	845.741	Q99L47	Q99L47	K.LDYDEDASAMLR.E	16	287550	St13	ENSMUSP00000130195	ENSMUSG00000022403
198913	43.8746	38.6435	42.2089	14.4584	55.8353	31.5918	19.1792	30.4659	50.3478	17.8685	64.3926	51.8611	39.6667	28.9747	31.4299	13.5197	Q99L47	Q99L47	K.LDYDEDASAMLR.E	16	12290.8	St13	ENSMUSP00000130195	ENSMUSG00000022403
198914	632.057	573.962	705.414	719.173	687.94	599.831	738.606	708.256	794.26	726.333	717.649	778.213	707.836	613.729	772.706	771.679	Q99L47	Q99L47	K.LDYDEDASAMLR.E	16	278304	St13	ENSMUSP00000130195	ENSMUSG00000022403
198915	93.5662	85.2305	98.1531	72.0582	85.0042	112.755	79.5303	104.041	89.2518	97.3912	92.5435	78.0088	77.3453	76.3569	70.4149	95.4932	Q99L47	Q99L47	K.LDYDEDASAMLR.E	16	30125.9	St13	ENSMUSP00000130195	ENSMUSG00000022403
198916	142.952	142.025	138.684	111.214	127.521	100.346	135.837	148.887	163.027	146.406	149.476	141.697	107.861	124.484	190.087	156.926	Q99L47	Q99L47	K.LDYDEDASAMLR.E	16	47668.6	St13	ENSMUSP00000130195	ENSMUSG00000022403
198917	346.2	249.708	331.832	337.92	324.739	258.975	263.577	280.78	346.232	228.19	196.737	264.742	316.799	269.52	270.016	314.458	Q99L47	Q99L47	K.LDYDEDASAMLR.E	16	98452.4	St13	ENSMUSP00000130195	ENSMUSG00000022403
198918	679.851	784.914	708.508	626.838	678.414	828.904	735.213	668.67	604.601	717.656	1202.14	942.905	880.02	594.449	833.414	928.996	Q5FW57	Q5FW57	K.KLVPSLLEDK.E	16	312251	Gm4952	ENSMUSP00000090607	ENSMUSG00000071633
198919	553.624	587.875	385.742	620.999	815.997	1108.22	873.367	340.477	509.461	272.509	685.881	618.731	554.817	292.271	270.377	389.88	Q91XE0	Q91XE0	R.GYPVYSHTEK.S	16	1.524e+06	Glyat	ENSMUSP00000043308;ENSMUSP00000114002	ENSMUSG00000063683;ENSMUSG00000063683
198920	1086.05	1141.7	856.93	1217.16	1561.73	1724.77	1339.34	939.746	973.041	780.007	1230.9	1307.94	1080.04	886.155	765.513	864.026	Q91XE0	Q91XE0	R.GYPVYSHTEK.S	16	620148	Glyat	ENSMUSP00000043308;ENSMUSP00000114002	ENSMUSG00000063683;ENSMUSG00000063683
198921	101.168	88.6251	97.9949	112.249	102.168	136.512	139.209	77.5027	118.62	79.7199	161.461	79.9172	90.1081	121.485	61.336	70.0421	Q91XE0	Q91XE0	R.GYPVYSHTEK.S	16	35056.9	Glyat	ENSMUSP00000043308;ENSMUSP00000114002	ENSMUSG00000063683;ENSMUSG00000063683
198922	352.947	223.808	289.746	258.608	391.817	445.959	447.964	344.398	225.357	358.514	414.837	354.931	307.463	320.615	326.927	237.184	Q91XE0	Q91XE0	R.GYPVYSHTEK.S	16	113447	Glyat	ENSMUSP00000043308;ENSMUSP00000114002	ENSMUSG00000063683;ENSMUSG00000063683
198923	799.522	786.028	569.554	737.939	1026.56	1324.94	1177.05	528.545	611.697	516.595	879.536	847.758	759.649	402.299	494.079	518.02	Q91XE0	Q91XE0	R.GYPVYSHTEK.S	16	433121	Glyat	ENSMUSP00000043308;ENSMUSP00000114002	ENSMUSG00000063683;ENSMUSG00000063683
198924	540.123	528.201	389.007	501.16	766.071	936.026	826.396	369.114	467.494	332.855	621.754	566.174	546.855	306.697	294.859	369.362	Q91XE0	Q91XE0	R.GYPVYSHTEK.S	16	178956	Glyat	ENSMUSP00000043308;ENSMUSP00000114002	ENSMUSG00000063683;ENSMUSG00000063683
198925	144.623	107.933	128.069	105.43	137.408	198.449	249.077	86.6163	81.3136	76.4299	104.549	136.429	91.6343	71.221	66.0815	108.853	Q91XE0	Q91XE0	R.GYPVYSHTEK.S	16	40535.5	Glyat	ENSMUSP00000043308;ENSMUSP00000114002	ENSMUSG00000063683;ENSMUSG00000063683
198926	873.319	856.778	764.64	978.539	1419.32	1739.46	1423.55	677.866	742.723	577.426	1042.96	957.237	872.239	634.546	578.405	718.524	Q91XE0	Q91XE0	R.GYPVYSHTEK.S	16	953886	Glyat	ENSMUSP00000043308;ENSMUSP00000114002	ENSMUSG00000063683;ENSMUSG00000063683
198927	259.545	210.061	186.901	234.659	407.982	443.636	375.124	156.111	153.548	139.909	230.621	250.085	211.382	137.812	116.343	153.685	Q91XE0	Q91XE0	R.GYPVYSHTEK.S	16	78516.4	Glyat	ENSMUSP00000043308;ENSMUSP00000114002	ENSMUSG00000063683;ENSMUSG00000063683
198928	690.627	695.094	635.973	543.142	906.167	898.967	803.081	563.785	539.871	488.273	760.953	730.996	786.676	377.365	577.574	450.689	Q91XE0	Q91XE0	K.LSSLDVVHAALVNK.F	16	223621	Glyat	ENSMUSP00000043308;ENSMUSP00000114002	ENSMUSG00000063683;ENSMUSG00000063683
198929	1890.23	1860.58	1478.3	1607.34	2468.22	2172.65	2212.3	1258.73	1380.87	1058.74	2363.65	2103.43	2182.2	952.812	1278.57	1184.36	Q91XE0	Q91XE0	K.LSSLDVVHAALVNK.F	15	5.83317e+06	Glyat	ENSMUSP00000043308;ENSMUSP00000114002	ENSMUSG00000063683;ENSMUSG00000063683
198930	1141.09	1296.5	843.986	991.111	1507.71	1275.82	1337.78	689.564	873.556	701.327	1390.05	1169.75	1107.61	543.179	774.881	735.821	Q91XE0	Q91XE0	K.LSSLDVVHAALVNK.F	16	4.98322e+06	Glyat	ENSMUSP00000043308;ENSMUSP00000114002	ENSMUSG00000063683;ENSMUSG00000063683
198931	331.537	379.999	302.017	293.083	442.857	423.361	452.048	337.58	292.247	279.255	321.872	302.492	343.254	264.335	245.457	287.302	Q91XE0	Q91XE0	K.LSSLDVVHAALVNK.F	16	113441	Glyat	ENSMUSP00000043308;ENSMUSP00000114002	ENSMUSG00000063683;ENSMUSG00000063683
198932	1225.31	1206.92	1003.96	1082.15	1484.52	1477.15	1311.62	852.28	912.176	839.73	1468.02	1304.07	1288.76	516.357	821.024	879.183	Q91XE0	Q91XE0	K.LSSLDVVHAALVNK.F	16	2.56452e+06	Glyat	ENSMUSP00000043308;ENSMUSP00000114002	ENSMUSG00000063683;ENSMUSG00000063683
198933	344.183	365.996	214.366	311.112	391.876	454.228	487.34	268.597	273.618	274.296	454.308	382.526	381.997	161.422	235.395	241.787	Q91XE0	Q91XE0	K.LSSLDVVHAALVNK.F	16	259222	Glyat	ENSMUSP00000043308;ENSMUSP00000114002	ENSMUSG00000063683;ENSMUSG00000063683
198934	455.557	481.826	374.947	409.635	590.54	611.366	602.556	353.364	375.069	399.763	572.613	575.245	573.934	261.679	372.166	414.166	Q91XE0	Q91XE0	K.LSSLDVVHAALVNK.F	16	272473	Glyat	ENSMUSP00000043308;ENSMUSP00000114002	ENSMUSG00000063683;ENSMUSG00000063683
198935	153.011	171.635	114.342	163.877	152.749	187.108	153.933	105.883	116.327	98.6077	161.375	152.227	139.844	70.5349	114.647	167.463	Q91XE0	Q91XE0	K.LSSLDVVHAALVNK.F	16	47604.9	Glyat	ENSMUSP00000043308;ENSMUSP00000114002	ENSMUSG00000063683;ENSMUSG00000063683
198936	99.468	117.756	81.1867	90.8587	179.718	194.46	161.111	116.759	82.6043	119.492	123.552	152.125	136.452	86.514	94.7024	89.0268	Q91XE0	Q91XE0	K.LSSLDVVHAALVNK.F	16	41229.7	Glyat	ENSMUSP00000043308;ENSMUSP00000114002	ENSMUSG00000063683;ENSMUSG00000063683
198937	22.2112	26.008	27.7246	14.5779	16.5543	30.224	59.0324	17.6034	42.5036	37.4709	38.7349	26.3208	26.3187	18.5673	40.5555	20.4655	Q91XE0	Q91XE0	K.LSSLDVVHAALVNK.F	16	9948.62	Glyat	ENSMUSP00000043308;ENSMUSP00000114002	ENSMUSG00000063683;ENSMUSG00000063683
198938	54.4178	60.8337	13.5453	39.095	90.0263	81.6387	62.6648	33.2434	0	36.5708	102.42	39.6095	76.5876	34.7958	40.6233	79.1633	Q91XE0	Q91XE0	K.M*SYTLQHLPMPCAWNQWK.C	16	18095.9	Glyat	ENSMUSP00000043308;ENSMUSP00000114002	ENSMUSG00000063683;ENSMUSG00000063683
198939	32.2	42.0799	36.7805	46.5715	52.7042	54.8165	69.9674	60.7244	32.1871	51.3666	41.7662	69.616	69.6454	54.719	32.1401	68.3253	Q91XE0	Q91XE0	K.M*SYTLQHLPMPCAWNQWK.C	16	17461.6	Glyat	ENSMUSP00000043308;ENSMUSP00000114002	ENSMUSG00000063683;ENSMUSG00000063683
198940	189.158	146.531	121.83	224.154	336	247.319	267.959	168.659	204.45	188.946	352.84	329.46	331.333	140.327	193.51	293.549	Q91XE0	Q91XE0	K.M*SYTLQHLPMPCAWNQWK.C	16	79857.9	Glyat	ENSMUSP00000043308;ENSMUSP00000114002	ENSMUSG00000063683;ENSMUSG00000063683
198941	525.015	582.575	561.03	636.053	883.588	784.578	809.171	703.296	722.4	570.644	1015.25	916.158	947.007	574.576	611.398	847.24	Q91XE0	Q91XE0	K.M*SYTLQHLPMPCAWNQWK.C	16	263441	Glyat	ENSMUSP00000043308;ENSMUSP00000114002	ENSMUSG00000063683;ENSMUSG00000063683
198942	182.331	183.221	150.897	215.428	449.535	284.298	321.144	194.125	223.164	170.995	397.516	495.193	450.02	206.443	194.265	307.463	Q91XE0	Q91XE0	K.M*SYTLQHLPMPCAWNQWK.C	16	94720.4	Glyat	ENSMUSP00000043308;ENSMUSP00000114002	ENSMUSG00000063683;ENSMUSG00000063683
198943	54.1	52.3745	87.6935	41.86	87.1482	59.0408	88.9114	61.5865	28.3773	44.9252	56.5943	98.6955	36.5587	42.1191	62.7173	74.5293	Q91XE0	Q91XE0	K.NFPSSCVLGPEGTPASWTLM*DQTGEM*R.M	16	20913.5	Glyat	ENSMUSP00000043308;ENSMUSP00000114002	ENSMUSG00000063683;ENSMUSG00000063683
198944	95.0533	87.9937	105.633	105.053	115.248	143.487	119.172	78.8592	73.4424	89.5262	62.8074	117.802	116.038	89.1843	87.1119	43.2185	Q91XE0	Q91XE0	K.NFPSSCVLGPEGTPASWTLM*DQTGEM*R.M	16	84786.1	Glyat	ENSMUSP00000043308;ENSMUSP00000114002	ENSMUSG00000063683;ENSMUSG00000063683
198945	79.9286	86.1133	58.4264	82.5647	134.637	115.31	142.184	80.4484	62.4017	66.9787	107.437	105.623	81.4635	85.3276	58.655	73.0121	Q91XE0	Q91XE0	K.NFPSSCVLGPEGTPASWTLM*DQTGEM*R.M	16	30412.1	Glyat	ENSMUSP00000043308;ENSMUSP00000114002	ENSMUSG00000063683;ENSMUSG00000063683
198946	48.4775	44.4717	43.016	74.3478	103.884	61.6604	58.034	38.4532	49.8998	35.0029	70.0598	39.3278	91.3294	40.2718	51.9754	45.7954	Q91XE0	Q91XE0	K.NFPSSCVLGPEGTPASWTLM*DQTGEM*R.M	16	19182.9	Glyat	ENSMUSP00000043308;ENSMUSP00000114002	ENSMUSG00000063683;ENSMUSG00000063683
198947	29.6744	62.5485	43.6653	25.8923	83.8028	75.2215	78.8987	64.3569	53.3439	36.3162	58.6309	69.1607	91.5472	39.1479	48.0283	67.8354	Q91XE0	Q91XE0	K.NFPSSCVLGPEGTPASWTLMDQTGEM*R.M	16	19861.4	Glyat	ENSMUSP00000043308;ENSMUSP00000114002	ENSMUSG00000063683;ENSMUSG00000063683
198948	58.2163	67.6992	42.4392	72.1902	48.4383	51.5126	93.8627	65.5171	48.2068	58.5771	46.9948	66.5855	78.5685	34.8104	37.3629	39.9235	Q91XE0	Q91XE0	K.NFPSSCVLGPEGTPASWTLMDQTGEM*R.M	16	19501.8	Glyat	ENSMUSP00000043308;ENSMUSP00000114002	ENSMUSG00000063683;ENSMUSG00000063683
198949	190.49	138.444	195.173	178.958	162.015	294.126	240.58	187.16	181.501	179.159	179.89	214.915	181.546	177.386	142.85	162.398	Q91XE0	Q91XE0	K.NFPSSCVLGPEGTPASWTLMDQTGEM*R.M	16	64343.3	Glyat	ENSMUSP00000043308;ENSMUSP00000114002	ENSMUSG00000063683;ENSMUSG00000063683
198950	45.1241	55.2725	62.0193	73.1808	73.0812	92.0921	54.0738	43.2618	54.6556	73.8169	99.5695	85.0625	83.8388	42.964	51.6869	63.7979	Q91XE0	Q91XE0	K.NFPSSCVLGPEGTPASWTLMDQTGEMR.M	16	22545.6	Glyat	ENSMUSP00000043308;ENSMUSP00000114002	ENSMUSG00000063683;ENSMUSG00000063683
198951	68.965	85.6821	79.4995	61.2484	115.643	72.5938	99.0596	55.4356	85.914	55.3907	89.1532	70.2993	97.9921	82.8622	39.6923	78.0594	Q91XE0	Q91XE0	K.NFPSSCVLGPEGTPASWTLMDQTGEMR.M	16	26483.2	Glyat	ENSMUSP00000043308;ENSMUSP00000114002	ENSMUSG00000063683;ENSMUSG00000063683
198952	1144.21	1417.25	970.628	1220.04	1969.66	1954.82	1912.6	900.096	903.364	919.474	1426.91	1301.38	1758.55	785.433	938.634	983.589	Q91XE0	Q91XE0	K.SNIAM*QK.M	15	2.23629e+06	Glyat	ENSMUSP00000043308;ENSMUSP00000114002	ENSMUSG00000063683;ENSMUSG00000063683
198953	964.363	988.417	983.772	1032.36	1173.82	1691.66	1393.69	771.961	905.769	816.264	1007.79	940.262	854.45	885.174	794.411	588.538	Q91XE0	Q91XE0	R.SQRFIER.C	16	1.18599e+06	Glyat	ENSMUSP00000043308;ENSMUSP00000114002	ENSMUSG00000063683;ENSMUSG00000063683
198954	284.478	262.654	260.511	293.266	353.636	448.063	335.296	234.669	277.053	221.265	297.796	330.865	339.826	196.35	216.897	218.049	Q91XE0	Q91XE0	K.TIQNLASIQSFQIK.H	16	97815.8	Glyat	ENSMUSP00000043308;ENSMUSP00000114002	ENSMUSG00000063683;ENSMUSG00000063683
198955	363.838	447.481	300.794	329.283	463.135	458.094	465.705	237.879	286.37	223.856	384.987	372.967	390.532	164.244	211.75	254.125	Q91XE0	Q91XE0	K.TIQNLASIQSFQIK.H	16	114648	Glyat	ENSMUSP00000043308;ENSMUSP00000114002	ENSMUSG00000063683;ENSMUSG00000063683
198956	448.407	473.785	356.419	406.209	634.608	480.546	685.83	413.16	346.939	403.339	682.763	680.905	708.353	251.938	333.158	370.609	Q91XE0	Q91XE0	K.TIQNLASIQSFQIK.H	16	6.045e+06	Glyat	ENSMUSP00000043308;ENSMUSP00000114002	ENSMUSG00000063683;ENSMUSG00000063683
198957	419.122	485.299	386.928	430.571	573.547	514.175	604.185	424.264	374.656	321.923	689.256	656.664	636.383	253.581	369.71	445.03	Q91XE0	Q91XE0	K.TIQNLASIQSFQIK.H	16	6.06196e+06	Glyat	ENSMUSP00000043308;ENSMUSP00000114002	ENSMUSG00000063683;ENSMUSG00000063683
198958	593.807	638.557	519.525	515.558	710.475	702.997	693.608	549.983	612.311	502.021	587.545	675.748	814.037	489.198	544.569	558.465	Q91XE0	Q91XE0	K.TIQNLASIQSFQIK.H	16	207767	Glyat	ENSMUSP00000043308;ENSMUSP00000114002	ENSMUSG00000063683;ENSMUSG00000063683
198959	125.957	101.729	134.665	105.585	154.111	148.456	169.731	119.392	136.244	140.995	142.165	161.96	142.024	125.423	103.053	92.2203	Q91XE0	Q91XE0	K.TIQNLASIQSFQIK.H	16	45020.9	Glyat	ENSMUSP00000043308;ENSMUSP00000114002	ENSMUSG00000063683;ENSMUSG00000063683
198960	289.273	280.352	200.378	255.525	409.228	320.111	366.514	242.457	284.723	262.542	397.177	335.024	424.895	270.797	340.949	319.102	Q91XE0	Q91XE0	K.TIQNLASIQSFQIK.H	16	106983	Glyat	ENSMUSP00000043308;ENSMUSP00000114002	ENSMUSG00000063683;ENSMUSG00000063683
198961	182.798	172.49	126.867	174.873	267.298	221.226	195.006	189.127	213.604	154.358	218.456	241.583	190.104	181.249	152.157	180.651	Q91XE0	Q91XE0	K.TIQNLASIQSFQIK.H	16	65525.8	Glyat	ENSMUSP00000043308;ENSMUSP00000114002	ENSMUSG00000063683;ENSMUSG00000063683
198962	820.891	885.104	485.536	410.619	909.321	1243.06	1080.24	592.634	570.034	492.508	905.459	997.617	1019.76	540.896	468.87	600.57	Q91XE0	Q91XE0	K.TIQNLASIQSFQIK.H	16	380706	Glyat	ENSMUSP00000043308;ENSMUSP00000114002	ENSMUSG00000063683;ENSMUSG00000063683
198963	144.875	201.685	161.479	114.141	206.673	232.771	199.821	152.763	107.195	134.993	202.502	272.558	285.462	113.108	176.684	127.134	Q91XE0	Q91XE0	K.TIQNLASIQSFQIK.H	16	60646.3	Glyat	ENSMUSP00000043308;ENSMUSP00000114002	ENSMUSG00000063683;ENSMUSG00000063683
198964	115.916	149.423	93.3974	74.8161	168.832	71.9758	113.934	56.1682	42.6218	42.2143	141.44	174.979	158.534	59.0136	112.933	78.3563	Q91XE0	Q91XE0	K.TIQNLASIQSFQIK.H	16	35408.7	Glyat	ENSMUSP00000043308;ENSMUSP00000114002	ENSMUSG00000063683;ENSMUSG00000063683
198965	471.988	426.606	641.901	605.315	453.383	427.136	391.625	801.277	645.89	700.931	409.187	448.691	438.908	706.195	585.646	669.494	Q91XE0	Q91XE0	K.TIQNLASIQSFQIK.H	16	188844	Glyat	ENSMUSP00000043308;ENSMUSP00000114002	ENSMUSG00000063683;ENSMUSG00000063683
198966	108.257	88.0665	88.591	80.1922	131.808	89.0699	107.761	127.452	75.7981	123.83	116.733	142.537	103.874	101.32	103.275	132.696	Q91XE0	Q91XE0	K.TIQNLASIQSFQIK.H	16	36851	Glyat	ENSMUSP00000043308;ENSMUSP00000114002	ENSMUSG00000063683;ENSMUSG00000063683
198967	102.924	100.427	68.3747	76.1551	118.851	98.3376	123.607	77.5862	84.6961	96.2188	97.4875	104.191	115.32	81.6849	96.0567	94.8295	Q91XE0	Q91XE0	K.TIQNLASIQSFQIK.H	16	32900.6	Glyat	ENSMUSP00000043308;ENSMUSP00000114002	ENSMUSG00000063683;ENSMUSG00000063683
198968	77.9165	79.5004	91.7106	68.141	111.517	130.613	129.498	117.178	94.9323	115.454	186.377	128.52	107.4	89.1302	117.791	89.8981	O35598	O35598	K.ELCHVCCM*K.K	16	37142.6	Adam10	ENSMUSP00000063839	ENSMUSG00000054693
198969	79.2726	54.5496	45.5187	55.1024	76.1085	52.0551	40.5932	66.7119	89.2755	111.328	58.6501	70.7015	63.257	105.256	107.218	88.0205	O35598	O35598	K.ELCHVCCM*K.K	16	24902.3	Adam10	ENSMUSP00000063839	ENSMUSG00000054693
198970	280.366	263.69	316.453	364.755	434.291	375.842	311.726	402.7	367.895	438.38	463.167	471.969	367.282	404.211	385.037	413.499	O35598	O35598	K.ELCHVCCMK.K	16	129715	Adam10	ENSMUSP00000063839	ENSMUSG00000054693
198971	431.205	365.635	387.963	407.783	475.763	412.829	412.911	490.643	410.866	479.967	421.855	447.977	485.751	446.886	472.127	348.75	O35598	O35598	R.NISFM*VK.R	16	147642	Adam10	ENSMUSP00000063839	ENSMUSG00000054693
198972	1043.7	1108.57	1133	1099.66	1084.95	1171.95	1151.78	1166.52	1018.44	1099.82	1048.12	1139.13	1080.82	1033.67	1170.44	1081.2	O35598	O35598	R.NISFMVK.R	16	1.08391e+06	Adam10	ENSMUSP00000063839	ENSMUSG00000054693
198973	932.087	848.001	851.244	712.134	937.878	876.758	828.03	671.935	613.975	638.925	748.597	739.017	746.792	656.804	654.798	554.064	O35598	O35598	K.YDLEECTCASSDGK.D	16	257045	Adam10	ENSMUSP00000063839	ENSMUSG00000054693
198974	308.745	212.441	177.083	200.281	238.908	259.08	262.37	180.885	231.065	260.626	263.054	253.168	194.348	212.392	185.833	195.854	O35598	O35598	K.YDLEECTCASSDGK.D	16	124089	Adam10	ENSMUSP00000063839	ENSMUSG00000054693
198975	378.218	398.519	311.178	295.995	312.638	399.551	400.366	307.28	289.102	365.088	340.069	279.418	358.226	322.466	262.196	222.82	O35598	O35598	K.YDLEECTCASSDGK.D	16	417149	Adam10	ENSMUSP00000063839	ENSMUSG00000054693
198976	196.398	178.588	161.474	174.394	182.503	163.784	126.242	128.225	131.619	164.006	135.861	152.548	177.921	128.66	142.648	120.438	O35598	O35598	K.YDLEECTCASSDGK.D	16	52780.5	Adam10	ENSMUSP00000063839	ENSMUSG00000054693
198977	466.084	413.572	447.072	367.634	448.89	441.561	420.479	391.206	366.587	418.531	423.533	445.259	364.832	348.484	438.685	396.367	Q8BG67	Q8BG67	K.FPDLCVY.-	16	141275	Efr3a	ENSMUSP00000015146;ENSMUSP00000134385	ENSMUSG00000015002;ENSMUSG00000015002
198978	473.356	446.905	393.208	357.601	491.332	473.321	435.113	456.508	394.975	486.49	432.423	470.523	392.682	445.04	414.562	399.182	Q8BG67	Q8BG67	K.FPDLCVY.-	16	149078	Efr3a	ENSMUSP00000015146;ENSMUSP00000134385	ENSMUSG00000015002;ENSMUSG00000015002
198979	302.103	303.944	245.332	250.259	332.454	262.254	267.041	283.278	268.632	321.266	291.44	323.172	340.362	238.708	309.564	287.629	Q8BG67	Q8BG67	K.FPDLCVY.-	16	99070.1	Efr3a	ENSMUSP00000015146;ENSMUSP00000134385	ENSMUSG00000015002;ENSMUSG00000015002
198980	1047.93	891.067	1046.01	920.056	924.399	905.852	926.632	916.407	1081.41	951.975	907.163	1012.99	1120.25	1035.2	1057.92	994.794	D3YXK2	D3YXK2	R.DGWGYGSNK.R	16	905259	Safb	ENSMUSP00000092849	ENSMUSG00000071054
198981	113.49	90.8593	54.6281	54.4955	114.054	96.5549	75.2221	75.7464	65.548	89.9145	85.3514	90.3261	94.7729	61.4641	124.149	113.375	D3YXK2	D3YXK2	R.RPYEVDGR.R	16	29960	Safb	ENSMUSP00000092849	ENSMUSG00000071054
198982	966.764	880.294	923.128	875.137	828.811	949.867	793.827	987.782	997.433	1096.98	1132.61	1047.3	1001.89	1049.41	1144.1	1062.74	Q3TKT4	Q3TKT4	R.HIIENAK.Q	16	345789	Smarca4	ENSMUSP00000034707;ENSMUSP00000133922	ENSMUSG00000032187;ENSMUSG00000032187
198983	412.561	462.837	450.43	449.13	403.947	446.739	485.996	445.947	374.374	378.064	512.266	465.765	453.125	443.885	487.061	485.188	Q3TKT4	Q3TKT4	K.TLMNTIMQLR.K	16	153172	Smarca4	ENSMUSP00000034707;ENSMUSP00000133922	ENSMUSG00000032187;ENSMUSG00000032187
198984	122.324	143.379	159.017	193.903	189.506	155.512	121.065	131.876	126.656	141.897	136.398	189.003	148.831	193.276	186.193	147.116	O88958	O88958	K.EVM*ILITGAHK.A	16	53201.1	Gnpda1	ENSMUSP00000069081	ENSMUSG00000052102
198985	394.28	473.643	517.881	552.623	495.557	463.952	441.94	377.894	424.748	419.42	456.619	389.054	437.869	383.78	474.149	419.077	O88958	O88958	K.EVMILITGAHK.A	16	152487	Gnpda1	ENSMUSP00000069081	ENSMUSG00000052102
198986	1256.13	1381.67	1165.96	1520.2	1427.98	1358.2	1312.59	1238.47	1357.9	1174.65	1412.3	1243.79	1191.46	1235.09	1442.06	1219.42	O88958	O88958	K.EVMILITGAHK.A	16	8.00793e+06	Gnpda1	ENSMUSP00000069081	ENSMUSG00000052102
198987	32.6996	35.0699	26.6158	63.0819	32.6914	30.6196	42.4408	37.3524	31.3884	49.3619	22.8946	47.2092	34.1873	36.1781	34.7442	29.9858	O88958	O88958	K.EVMILITGAHK.A	16	12552	Gnpda1	ENSMUSP00000069081	ENSMUSG00000052102
198988	1298.93	1303.33	1506.83	1522.99	1398.4	1482.77	1282.47	1415.08	1342.93	1185.87	1408.36	1287.65	1399.32	1266.48	1386.08	1337.45	O88958	O88958	K.GLM*LVHNK.L	16	1.25792e+06	Gnpda1	ENSMUSP00000069081	ENSMUSG00000052102
198989	780.065	911.835	790.442	712.952	755.293	823.91	707.892	819.762	854.153	727.352	793.247	773.525	799.965	724.128	651.526	628.744	O88958	O88958	K.GLM*LVHNK.L	16	953747	Gnpda1	ENSMUSP00000069081	ENSMUSG00000052102
198990	3030.12	3288.92	3405.16	3600.99	3535.56	3400.78	3347.69	3359.23	3559.14	3218.91	3739.1	2983.99	3545.94	3208.38	3979.61	3397.47	O88958	O88958	K.GLMLVHNK.L	2	2.18341e+06	Gnpda1	ENSMUSP00000069081	ENSMUSG00000052102
198991	82.7559	71.1853	60.9837	127.303	79.3533	179.795	166.43	124.624	116.63	42.0547	95.3244	57.0748	83.8163	87.3479	74.8403	99.936	O88958	O88958	K.VPTMALTVGVGTVM*DAK.E	16	33172.7	Gnpda1	ENSMUSP00000069081	ENSMUSG00000052102
198992	143.925	106.001	137.674	142.672	147.449	104.445	118.666	107.95	54.02	102.137	125.622	128.319	147.763	90.2966	112.407	146.36	Q8K363	Q8K363	K.VPLNQFDFSWSK.V	16	41013.9	Ddx18	ENSMUSP00000001724	ENSMUSG00000001674
198993	668.824	691.112	665.875	579.317	687.501	585.207	674.997	671.881	700.449	663.823	814.178	765.812	665.522	625.959	666.597	617.714	Q05CL8	Q05CL8	K.VEASSLPEAR.A	16	512310	Larp7	ENSMUSP00000029588	ENSMUSG00000027968
198994	517.247	498.527	571.157	415.624	494.209	534.928	461.563	491.644	404.432	550.378	514.453	492.723	531.818	531.277	513.293	435.056	Q3UMB9	Q3UMB9	K.FGIQEEK.L	16	170314	Washc4	ENSMUSP00000039322	ENSMUSG00000034560
198995	32.4458	11.5384	37.278	38.3686	31.6135	36.7594	25.2541	43.9541	33.0736	45.9137	53.8914	39.5939	46.4682	69.3746	26.5596	45.7211	Q3UMB9	Q3UMB9	R.FLEEYTSQLR.R	16	13221.5	Washc4	ENSMUSP00000039322	ENSMUSG00000034560
198996	199.27	215.908	163.836	178.644	281.215	218.83	226.339	202.454	186.825	135.166	297.769	298.717	229.643	196.229	206.103	190.34	O70310	O70310	K.GSDM*ESTQDQPVK.M	16	73346.5	Nmt1	ENSMUSP00000021314	ENSMUSG00000020936
198997	592.84	516.671	417.281	414.307	425.64	554.058	490.176	443.284	417.542	442.655	473.014	450.511	448.083	440.581	436.522	399.394	O70310	O70310	K.GSDM*ESTQDQPVK.M	16	157564	Nmt1	ENSMUSP00000021314	ENSMUSG00000020936
198998	1431.22	1541.76	1124.48	1154.71	1618.27	1421	1513.43	1186.02	1182.56	1279.74	1352.41	1270.9	1462.72	1274.59	1361.44	1323.53	O70310	O70310	K.GSDMESTQDQPVK.M	16	460273	Nmt1	ENSMUSP00000021314	ENSMUSG00000020936
198999	120.984	95.2991	99.4987	84.8408	84.0269	70.4422	60.053	166.04	128.963	139.679	101.704	119.556	151.965	74.3392	146.03	108.044	Q9EQJ9	Q9EQJ9	K.IGGNSLSNTEGK.L	16	37482.6	Magi3	ENSMUSP00000067932;ENSMUSP00000113713	ENSMUSG00000052539;ENSMUSG00000052539
199000	139.145	168.831	130.156	100.768	126.413	120.726	125.931	126.588	117.563	195.819	123.319	149.257	157.13	177.22	138.513	160.145	Q9EQJ9	Q9EQJ9	K.IGGNSLSNTEGK.L	16	48331.9	Magi3	ENSMUSP00000067932;ENSMUSP00000113713	ENSMUSG00000052539;ENSMUSG00000052539
199001	45.8714	22.1672	27.3752	31.0019	47.1663	39.9417	32.609	30.7323	33.3185	40.7119	31.9647	49.4652	37.7855	40.5802	28.9931	41.3397	Q9EQJ9	Q9EQJ9	R.SAPQEAYDVTLQR.K	16	12434.3	Magi3	ENSMUSP00000067932;ENSMUSP00000113713	ENSMUSG00000052539;ENSMUSG00000052539
199002	2.97263	5.7959	14.8434	8.76491	16.8525	9.69828	14.8681	13.2044	6.01705	11.9576	0	2.01482	0	10.8292	11.3212	11.0702	Q9EQJ9	Q9EQJ9	R.SAPQEAYDVTLQR.K	14	3000.6	Magi3	ENSMUSP00000067932;ENSMUSP00000113713	ENSMUSG00000052539;ENSMUSG00000052539
199003	19.7088	7.43289	10.7018	21.794	24.473	18.3209	17.8724	12.9485	17.8887	15.5208	14.7535	23.0921	15.9359	13.7619	17.2355	22.0919	A0A0G2JE00	A0A0G2JE00	K.GAQGFGFTIADSPTGQR.V	16	5856.14	Magi2	NA	NA
199004	39.354	44.6303	40.8732	36.7439	43.204	30.1261	29.2337	45.506	16.1272	27.7041	28.7014	47.1768	34.8961	54.8852	23.7383	33.0565	A0A0G2JE00	A0A0G2JE00	K.GAQGFGFTIADSPTGQR.V	16	12325.9	Magi2	NA	NA
199005	369.622	375.066	440.237	398.592	392.573	411.106	448.493	437.401	455.169	330.208	447.863	516.044	486.836	436.878	391.023	439.987	Q6RHR9	Q6RHR9	R.EGEVPGVDYSFLTVK.E	16	145035	Magi1	ENSMUSP00000086730	ENSMUSG00000045095
199006	65.8232	35.6521	78.5711	62.1907	104.762	113.729	122.766	67.8684	64.3509	83.9484	115.795	87.3084	81.575	88.5629	76.5509	64.3044	Q6RHR9	Q6RHR9	R.EGEVPGVDYSFLTVK.E	16	28126.6	Magi1	ENSMUSP00000086730	ENSMUSG00000045095
199007	1012.68	994.102	912.361	1021.98	941.75	965.879	866.4	1012.18	1106.8	1081.88	1046.53	1099.15	1091.12	1081.8	1043.31	1013.89	O88811	O88811	K.AIELSLQEQK.Q	16	347684	Stam2	ENSMUSP00000099820;ENSMUSP00000121898	ENSMUSG00000055371;ENSMUSG00000055371
199008	264.026	230.407	287.719	218.553	252.185	295.348	224.498	314.193	306.731	255.787	308.813	253.087	214.045	288.544	301.801	266.966	O88811	O88811	K.AIELSLQEQK.Q	16	91653	Stam2	ENSMUSP00000099820;ENSMUSP00000121898	ENSMUSG00000055371;ENSMUSG00000055371
199009	171.537	221.583	175.151	241.227	165.467	239.843	170.732	193.436	211.272	193.623	150.819	222.444	177.206	221.05	169.558	215.607	O88811	O88811	K.AIELSLQEQK.Q	16	67237	Stam2	ENSMUSP00000099820;ENSMUSP00000121898	ENSMUSG00000055371;ENSMUSG00000055371
199010	105.75	95.375	102.552	83.4135	86.0688	117.516	109.954	119.565	51.2199	150.224	124.58	118.028	121.01	111.68	129.989	140.403	O88811	O88811	K.AIELSLQEQK.Q	16	37837.2	Stam2	ENSMUSP00000099820;ENSMUSP00000121898	ENSMUSG00000055371;ENSMUSG00000055371
199011	84.3711	69.8251	73.2376	75.8056	103.872	85.1453	79.9752	116.656	110.421	109.772	59.5214	77.3134	109.881	93.0792	105.778	95.1805	O88811	O88811	K.AIELSLQEQK.Q	16	31027.5	Stam2	ENSMUSP00000099820;ENSMUSP00000121898	ENSMUSG00000055371;ENSMUSG00000055371
199012	234.639	238.324	322.348	261.58	216.559	319.381	331.217	290.758	370.614	359.257	314.499	239.376	215.099	334.173	593.178	339.374	Q3TJ91	Q3TJ91	R.CLVDSTK.A	16	106626	Llgl2	ENSMUSP00000099321	ENSMUSG00000020782
199013	695.948	636.894	835.673	955.423	681.001	588.666	796.844	1025.28	937.863	967.376	853.464	702.747	834.204	913.256	876.091	878.24	Q3TJ91	Q3TJ91	K.EIQSTLEGDRR.S	16	282039	Llgl2	ENSMUSP00000099321	ENSMUSG00000020782
199014	274.609	266.021	349.846	413.398	404.287	271.571	375.426	349.821	320.244	338.155	281.114	222.114	270.228	348.521	350.897	442.724	Q3TJ91	Q3TJ91	R.VGVAHFGSCR.A	16	112974	Llgl2	ENSMUSP00000099321	ENSMUSG00000020782
199015	893.793	838.427	1029.25	1136.28	960.606	865.493	1052.05	984.212	1070.75	941.765	898.095	963.685	917.861	1208.78	993.459	1134.66	Q3TJ91	Q3TJ91	R.VGVAHFGSCR.A	16	340176	Llgl2	ENSMUSP00000099321	ENSMUSG00000020782
199016	16.4035	16.5391	14.7022	25.1199	15.6229	26.9812	7.2568	27.5148	31.1345	13.1739	18.2749	12.8873	2.2374	21.1834	38.5682	15.2111	Q3TJ91	Q3TJ91	R.VGVAHFGSCR.A	16	6482.97	Llgl2	ENSMUSP00000099321	ENSMUSG00000020782
199017	9.423	2.86933	3.99326	15.9709	14.106	13.4511	12.6229	16.8709	12.073	13.1626	0	18.6066	13.9248	7.42248	9.7038	16.4874	Q3TJ91	Q3TJ91	R.VGVAHFGSCR.A	15	3866.86	Llgl2	ENSMUSP00000099321	ENSMUSG00000020782
199018	18.7038	7.71615	5.91899	3.54483	9.02105	16.3035	7.11852	7.08599	7.23312	18.7244	18.799	18.3222	1.52997	18.3631	13.3299	7.83725	Q3UCV8	Q3UCV8	R.LSVAPEM*DIM*DYCK.K	16	3842.54	Otulin	ENSMUSP00000057893	ENSMUSG00000046034
199019	160.409	166.67	201.819	117.632	180.325	114.742	170.944	131.69	139.19	162.489	166.012	107.195	182.138	175.434	160.101	154.936	Q3UCV8	Q3UCV8	R.LSVAPEM*DIM*DYCK.K	16	53324.8	Otulin	ENSMUSP00000057893	ENSMUSG00000046034
199020	68.8418	56.6067	44.8891	46.4829	69.4384	73.4358	59.8197	47.9532	37.3433	56.7807	66.5776	62.1043	30.696	39.7008	85.0372	49.6735	Q3UCV8	Q3UCV8	R.LSVAPEM*DIM*DYCK.K	16	19161.8	Otulin	ENSMUSP00000057893	ENSMUSG00000046034
199021	59.0173	59.9691	64.9323	63.5671	49.0327	104.552	55.0275	62.0547	48.1166	57.6824	54.9966	49.0628	69.0427	94.7011	78.6863	80.8023	Q3UCV8	Q3UCV8	R.LSVAPEM*DIM*DYCK.K	16	22497.4	Otulin	ENSMUSP00000057893	ENSMUSG00000046034
199022	53.2942	35.6192	32.1301	16.516	74.9852	64.374	26.2735	37.3584	58.2974	70.0073	61.6697	49.5676	26.4237	35.7256	38.0568	33.5864	Q3UCV8	Q3UCV8	R.LSVAPEM*DIMDYCK.K	16	15283.8	Otulin	ENSMUSP00000057893	ENSMUSG00000046034
199023	106.354	85.9556	60.5818	59.3764	74.9809	83.5945	57.3359	70.4527	75.1915	97.4449	72.3134	72.3836	74.8738	82.9565	66.5652	71.8803	Q3UCV8	Q3UCV8	R.LSVAPEMDIM*DYCK.K	16	25953.2	Otulin	ENSMUSP00000057893	ENSMUSG00000046034
199024	832.98	756.599	344.08	382.918	604.825	435.323	585.937	528.161	464.25	472.514	585.69	774.371	625.429	450.654	579.573	513.403	Q5I0W6	Q5I0W6	K.AIEQANFSK.L	16	572383	Mettl7a2	NA	NA
199025	445.94	499.052	359.799	385.862	372.498	529.118	414.787	355.649	332.565	320.459	376.231	477.477	438.897	335.916	304.828	287.59	Q8C6B0	Q8C6B0	K.TIEQASFSK.L	16	133469	Mettl7a1	NA	NA
199026	424.058	497.662	459.118	424.308	444.23	546.885	490.446	409.339	416.244	428.087	447.674	563.845	510.172	435.776	403.005	413.439	Q8C6B0	Q8C6B0	K.TIEQASFSK.L	16	156531	Mettl7a1	NA	NA
199027	163.795	208.563	192.645	155.513	214.796	189.791	175.534	144.44	137.87	200.644	217.61	135.166	150.401	166.53	164.339	202.999	Q8VDK1	Q8VDK1	R.AIESQCYVIAAAQCGR.H	16	60363.7	Nit1	ENSMUSP00000106920;ENSMUSP00000106926	ENSMUSG00000013997;ENSMUSG00000013997
199028	697.716	645.705	469.911	433.414	681.073	662.757	564.991	502.376	484.793	497.148	610.843	534.128	554.951	526.811	479.802	413.556	Q8VDK1	Q8VDK1	K.PGGTLEPPVK.T	16	187470	Nit1	ENSMUSP00000106920;ENSMUSP00000106926	ENSMUSG00000013997;ENSMUSG00000013997
199029	616.348	621.207	466.227	443.517	704.987	666.536	602.472	409.773	486.462	476.169	557.491	528.042	560.694	417.572	458.5	463.85	Q8VDK1	Q8VDK1	K.PGGTLEPPVK.T	16	406491	Nit1	ENSMUSP00000106920;ENSMUSP00000106926	ENSMUSG00000013997;ENSMUSG00000013997
199030	737.391	756.791	700.799	655.318	871.818	795.92	738.94	614.448	631.804	549.728	797.339	876.874	824.114	715.506	546.446	628.823	Q8VDK1	Q8VDK1	K.PGGTLEPPVK.T	16	462037	Nit1	ENSMUSP00000106920;ENSMUSP00000106926	ENSMUSG00000013997;ENSMUSG00000013997
199031	811.128	850.601	765.77	736.658	989.221	842.794	979.277	795.887	684.044	665.273	939.294	956.661	992.515	813.52	732.374	618.258	Q8VDK1	Q8VDK1	K.PGGTLEPPVK.T	16	301435	Nit1	ENSMUSP00000106920;ENSMUSP00000106926	ENSMUSG00000013997;ENSMUSG00000013997
199032	751.852	670.621	545.173	618.911	847.256	754.747	801.67	549.368	564.438	569.18	810.782	695.517	760.077	645.244	581.082	504.123	Q8VDK1	Q8VDK1	K.PGGTLEPPVK.T	16	519385	Nit1	ENSMUSP00000106920;ENSMUSP00000106926	ENSMUSG00000013997;ENSMUSG00000013997
199033	1035.18	969.623	822.326	914.659	1246.08	1154.01	1191.21	785.606	823.499	843.74	1008.28	1072.59	1100.74	946.074	849.087	767.767	Q8VDK1	Q8VDK1	K.PGGTLEPPVK.T	16	1.09997e+06	Nit1	ENSMUSP00000106920;ENSMUSP00000106926	ENSMUSG00000013997;ENSMUSG00000013997
199034	397.217	441.345	337.333	305.392	405.573	363.986	431.396	369.413	394.796	380.852	417.115	388.985	471.897	433.982	390.191	343.623	Q8VDK1	Q8VDK1	K.PGGTLEPPVK.T	16	134249	Nit1	ENSMUSP00000106920;ENSMUSP00000106926	ENSMUSG00000013997;ENSMUSG00000013997
199035	1438.56	1385.1	1404.19	1107.76	1514.08	1020.51	995.781	1467.81	1249.49	1428.45	1353.25	1277.35	1490.05	1204.68	1770.5	1130.56	Q8VDK1	Q8VDK1	K.PGGTLEPPVK.T	16	4.54875e+06	Nit1	ENSMUSP00000106920;ENSMUSP00000106926	ENSMUSG00000013997;ENSMUSG00000013997
199036	140.796	114.792	112.35	118.627	133.072	117.541	101.196	105.23	104.092	144.184	124.25	95.7292	76.3656	90.4014	157.193	69.8585	Q8VDK1	Q8VDK1	K.PGGTLEPPVK.T	16	38658.2	Nit1	ENSMUSP00000106920;ENSMUSP00000106926	ENSMUSG00000013997;ENSMUSG00000013997
199037	538.942	536.515	390.932	402.196	564.04	435.209	478.693	373.137	413.376	383.854	495.833	514.79	525.548	380.062	475.27	380.656	Q8VDK1	Q8VDK1	K.PGGTLEPPVK.T	16	633587	Nit1	ENSMUSP00000106920;ENSMUSP00000106926	ENSMUSG00000013997;ENSMUSG00000013997
199038	294.72	309.674	314.413	303.77	413.049	266.069	332.831	283.74	270.714	313.895	401.909	394.365	295.57	282.549	383.673	200.101	Q8VDK1	Q8VDK1	K.PGGTLEPPVK.T	16	108353	Nit1	ENSMUSP00000106920;ENSMUSP00000106926	ENSMUSG00000013997;ENSMUSG00000013997
199039	172.014	173.733	210.528	202.495	180.702	217.452	237.262	204.137	168.185	214.155	208.755	217.792	224.996	180.748	166.749	154.094	Q8VDK1	Q8VDK1	K.PGGTLEPPVK.T	16	67065.5	Nit1	ENSMUSP00000106920;ENSMUSP00000106926	ENSMUSG00000013997;ENSMUSG00000013997
199040	174.048	122.637	129.395	124.55	143.453	146.881	169.669	164.631	168.56	138.622	182.758	162.977	152.759	138.347	175.97	125.832	Q8VDK1	Q8VDK1	K.TCAELVQEAAR.L	16	97324.6	Nit1	ENSMUSP00000106920;ENSMUSP00000106926	ENSMUSG00000013997;ENSMUSG00000013997
199041	129.832	87.6152	110.22	115.792	116.057	88.9927	115.532	72.5138	130.291	103.958	157.635	117.273	118.444	106.9	99.3158	107.161	Q8VDK1	Q8VDK1	K.TCAELVQEAAR.L	16	38040.5	Nit1	ENSMUSP00000106920;ENSMUSP00000106926	ENSMUSG00000013997;ENSMUSG00000013997
199042	274.594	222.638	209.116	229.285	285.066	412.446	267.913	294.265	312.534	238.889	217.695	231.704	379.013	270.813	240.492	234.927	Q8VDK1	Q8VDK1	K.VGLAICYDM*R.F	16	92480.9	Nit1	ENSMUSP00000106920;ENSMUSP00000106926	ENSMUSG00000013997;ENSMUSG00000013997
199043	468.087	469.896	415.751	497.717	616.492	675.868	579.908	580.631	550.226	568.186	663.914	635.602	631.826	680.812	668.963	674.971	O55142	O55142	R.VM*LYPSR.I	16	1.4946e+06	Rpl35a	ENSMUSP00000077857;ENSMUSP00000110731;ENSMUSP00000110730;ENSMUSP00000110728;ENSMUSP00000110727	ENSMUSG00000060636;ENSMUSG00000060636;ENSMUSG00000060636;ENSMUSG00000060636;ENSMUSG00000060636
199044	102.257	109.435	120.494	97.7394	125.968	89.9416	69.0371	111.623	113.631	67.1293	121.958	77.525	143.3	129.413	145.03	83.4442	O55142	O55142	R.VM*LYPSR.I	16	36565.4	Rpl35a	ENSMUSP00000077857;ENSMUSP00000110731;ENSMUSP00000110730;ENSMUSP00000110728;ENSMUSP00000110727	ENSMUSG00000060636;ENSMUSG00000060636;ENSMUSG00000060636;ENSMUSG00000060636;ENSMUSG00000060636
199045	111.432	105.258	99.4073	93.3357	121.687	112.144	146.732	104.748	148.275	108.182	133.61	127.476	82.0791	101.058	102.531	84.1228	Q8K1N1	Q8K1N1	K.AIFGSQNEM*VTR.L	16	38153	Pnpla8	ENSMUSP00000043286	ENSMUSG00000036257
199046	387.703	328.702	321.619	392.223	357.582	316.28	292.955	338.295	318.801	285.562	280.274	298.415	365.845	389.768	297.125	357.237	Q8K1N1	Q8K1N1	K.AIFGSQNEMVTR.L	16	114077	Pnpla8	ENSMUSP00000043286	ENSMUSG00000036257
199047	93.3345	90.825	86.1601	68.4642	145.077	105.669	41.1289	118.117	93.2355	87.2186	70.3438	119.497	138.011	64.2959	152.86	113.437	Q8K1N1	Q8K1N1	K.IIPYLLR.L	16	33977.4	Pnpla8	ENSMUSP00000043286	ENSMUSG00000036257
199048	1571.72	1633.45	1482.03	1473.96	1899.13	1841.62	1902.92	1539.19	1782.02	1479.99	1720.08	1719.16	1623.99	1521.48	1666.61	1578.38	Q8K1N1	Q8K1N1	K.SPPEEQEVSAK.T	16	565970	Pnpla8	ENSMUSP00000043286	ENSMUSG00000036257
199049	643.062	489.846	459.23	541.309	615.419	674.529	621.006	537.996	453.288	512.537	588.794	494.88	555.938	478.389	538.829	412.617	Q8K1N1	Q8K1N1	K.SSSPGPDTVADRPDSESPLEVK.D	16	184424	Pnpla8	ENSMUSP00000043286	ENSMUSG00000036257
199050	256.946	208.321	209.845	220.475	334.466	231.206	184.563	200.086	248.318	250.346	280.215	290.068	285.385	221.498	196.545	233.14	Q8K1N1	Q8K1N1	K.SSSPGPDTVADRPDSESPLEVK.D	16	82423.3	Pnpla8	ENSMUSP00000043286	ENSMUSG00000036257
199051	2944.59	3248.42	2987.56	3367.49	4450.54	2251.36	2810.06	3011.2	2668.8	2801.01	6194.01	3405.73	3277.04	2676.97	4008.7	3710.15	Q9WUR0	Q9WUR0	R.DSQHYEEGSVVK.E	0	1.68603e+06	Tinag	NA	NA
199052	340.177	427.296	264.763	474.217	1098.52	380.718	463.997	394.995	296.501	352.397	1546.26	524.488	528.967	320.32	705.299	521.18	Q9WUR0	Q9WUR0	R.DSQHYEEGSVVK.E	16	184978	Tinag	NA	NA
199053	696.213	693.716	468.464	668.406	1212.59	726.953	645.973	555.671	454.128	610.737	1451.87	764.157	682.02	520.978	829.298	742.696	Q9WUR0	Q9WUR0	R.DSQHYEEGSVVK.E	16	1.90227e+06	Tinag	NA	NA
199054	289.055	212.226	206.145	247.529	357.618	245.686	279.773	287.977	251.31	283.304	325.453	328.959	268.258	246.285	357.875	276.84	Q9WUR0	Q9WUR0	R.DSQHYEEGSVVK.E	16	95577.3	Tinag	NA	NA
199055	758.093	713.44	695.541	748.972	1187.22	683.245	744.2	725.162	689.085	706.861	1420.69	759.322	763.342	603.616	905.999	778.083	Q9WUR0	Q9WUR0	R.DTSDCCPDYK.S	16	275703	Tinag	NA	NA
199056	107.528	121.215	97.664	111.504	172.888	75.6725	120.653	111.167	97.4895	139.379	193.079	71.1162	127.371	108.784	133.328	128.013	Q9WUR0	Q9WUR0	R.GLVSHACYPLFK.D	16	41022	Tinag	NA	NA
199057	138.125	123.621	110.253	116.413	182.144	176.455	121.878	161.595	130.224	103.767	131.04	154.005	182.346	141.407	185.3	128.955	Q9WUR0	Q9WUR0	R.GLVSHACYPLFK.D	16	48954.8	Tinag	NA	NA
199058	140.701	161.743	137.001	183.843	181.039	131.372	145.294	126.712	186.842	141.17	306.386	194.002	149.5	137.18	165.612	164.478	Q9WUR0	Q9WUR0	R.GLVSHACYPLFK.D	16	56773.5	Tinag	NA	NA
199059	196.143	208.32	220.916	155.065	267.405	182.358	190.93	260.552	198.506	203.853	443.155	332.902	241.22	171.528	354.142	250.737	Q9WUR0	Q9WUR0	R.GLVSHACYPLFK.D	16	82986.2	Tinag	NA	NA
199060	144.514	58.6513	160.772	135.579	157.294	89.9033	115.644	126.058	77.117	157.567	329.707	130.154	159.622	100.87	205.711	132.487	Q9WUR0	Q9WUR0	R.GLVSHACYPLFK.D	16	48848.5	Tinag	NA	NA
199061	623.294	665.311	704.68	663.06	943.671	447.607	663.868	648.09	595.646	633.013	1543.69	773.366	819.815	611.359	869.354	815.488	Q9WUR0	Q9WUR0	R.GLVSHACYPLFK.D	16	276256	Tinag	NA	NA
199062	432.389	421.387	457.904	502.416	765.068	302.621	445.592	549.867	389.061	449.142	1094.36	599.858	605.814	399.869	581.128	534.806	Q9WUR0	Q9WUR0	R.GLVSHACYPLFK.D	16	182576	Tinag	NA	NA
199063	660.07	562.864	722.936	779.215	1019.74	371.197	716.297	801.012	723.977	697.124	1604.13	824.093	751.94	674.299	898.001	961.166	Q9WUR0	Q9WUR0	R.GLVSHACYPLFK.D	16	769888	Tinag	NA	NA
199064	314.298	253.528	389.541	340.629	460.921	252.87	306.114	339.353	379.08	322.964	891.784	398.885	420.975	380.377	487.437	486.314	Q9WUR0	Q9WUR0	R.GLVSHACYPLFK.D	16	341636	Tinag	NA	NA
199065	129.732	123.07	146.915	164.582	204.248	136.992	155.336	169.88	121.815	136.858	350.363	190.742	178.726	185.667	220.79	200.433	Q9WUR0	Q9WUR0	R.GLVSHACYPLFK.D	16	60267.6	Tinag	NA	NA
199066	543.49	474.908	618.501	646.357	888.446	357.658	558.7	663.806	506.173	612.585	1419.46	744.426	680.302	501.583	863.139	812.647	Q9WUR0	Q9WUR0	R.GLVSHACYPLFK.D	16	6.70365e+06	Tinag	NA	NA
199067	266.564	227.862	316.415	416.365	497.26	203.659	250.08	359.72	250.523	315.528	809.523	315.933	330.273	266.053	485.396	430.416	Q9WUR0	Q9WUR0	R.GLVSHACYPLFK.D	16	122874	Tinag	NA	NA
199068	575.335	558.482	538.424	594.434	1019.05	407.654	616.609	644.49	528.684	631.215	1456.91	742.192	715.615	532.828	885.153	839.875	Q9WUR0	Q9WUR0	R.GLVSHACYPLFK.D	16	623689	Tinag	NA	NA
199069	343.346	336.267	338.768	316.057	458.7	138.001	328.599	361.889	309.259	349.922	748.957	401.614	317.713	259.589	369.348	494.754	Q9WUR0	Q9WUR0	R.GLVSHACYPLFK.D	16	125231	Tinag	NA	NA
199070	627.758	510.511	624.837	750.976	956.651	311.393	667.169	659.084	571.13	572.06	1509.3	672.148	708.814	551.329	816.573	899.798	Q9WUR0	Q9WUR0	R.GLVSHACYPLFK.D	16	685655	Tinag	NA	NA
199071	303.823	404.835	411.931	426.158	498.787	282.55	453.357	355.751	324.712	435.082	731.454	507.151	511.528	431.9	569.483	535.452	Q9WUR0	Q9WUR0	R.GLVSHACYPLFK.D	16	255930	Tinag	NA	NA
199072	457.457	439.484	427.189	516.531	705.33	347.542	464.966	563.565	491.041	474.827	1223.02	576.148	511.3	389.825	754.043	783.116	Q9WUR0	Q9WUR0	R.GLVSHACYPLFK.D	16	195290	Tinag	NA	NA
199073	324.539	324.771	314.439	357.889	548.326	268.994	318.367	378.686	363.138	316.321	752.104	323.509	437.549	228.778	494.438	435.8	Q9WUR0	Q9WUR0	R.GLVSHACYPLFK.D	16	783251	Tinag	NA	NA
199074	549.99	472.255	680.695	609.76	726.485	413.711	729.798	803.8	603.906	648.41	1288.31	657.021	620.647	700.48	914.86	929.133	Q9WUR0	Q9WUR0	R.GLVSHACYPLFK.D	16	641702	Tinag	NA	NA
199075	111.946	99.307	133.255	150.072	155.387	128.976	145.475	97.4025	87.8599	93.3327	133.292	118.513	114.399	111.503	127.421	140.389	Q9WUR0	Q9WUR0	K.LIIAAWGQLTSSDDP.-	16	43563	Tinag	NA	NA
199076	44.7413	70.0054	80.3221	58.427	84.3082	56.4437	73.0638	44.3233	71.4988	55.8732	80.4837	64.0297	41.0575	30.6991	65.1441	54.8958	Q9WUR0	Q9WUR0	K.LIIAAWGQLTSSDDP.-	16	20880.8	Tinag	NA	NA
199077	33.809	41.5303	24.644	21.9115	46.9414	21.9933	45.6477	33.1491	25.2484	35.2117	32.2218	23.5463	46.2307	32.9303	31.0442	34.1911	Q9WUR0	Q9WUR0	K.LIIAAWGQLTSSDDP.-	16	11352.3	Tinag	NA	NA
199078	26.75	24.0107	6.21505	17.5805	19.1219	24.422	7.38526	17.3127	16.6104	26.389	40.8822	18.5097	27.5654	27.0792	16.6073	29.9542	Q9WUR0	Q9WUR0	K.LIIAAWGQLTSSDDP.-	16	7413.11	Tinag	NA	NA
199079	3.9233	23.4093	3.29928	0	11.7423	0	3.42919	7.73714	0	0	9.12168	18.6199	8.63365	21.2021	5.11608	20.154	Q9WUR0	Q9WUR0	K.LIIAAWGQLTSSDDP.-	12	2919.97	Tinag	NA	NA
199080	6.04428	9.29123	4.21876	4.76462	1.69455	6.19807	2.91325	7.60155	5.80541	6.69591	20.2663	0	0	8.95809	8.48326	8.19527	Q9WUR0	Q9WUR0	K.LIIAAWGQLTSSDDP.-	14	2164.27	Tinag	NA	NA
199081	0	6.91652	7.91286	5.15309	0	3.85942	2.17635	0	2.25283	3.95937	0	3.42137	2.86711	0	0	0	Q9WUR0	Q9WUR0	K.LIIAAWGQLTSSDDP.-	9	824.663	Tinag	NA	NA
199082	0	0	7.16351	5.88662	7.29357	3.0601	9.11944	0	4.13213	2.40629	0	0	8.28791	2.27122	2.57174	0	Q9WUR0	Q9WUR0	K.LIIAAWGQLTSSDDP.-	10	1116.96	Tinag	NA	NA
199083	0	0	8.24751	3.44209	0	9.57228	2.27463	0	0	0	Inf	9.5344	0	0	Inf	0	Q9WUR0	Q9WUR0	K.LIIAAWGQLTSSDDP.-	5	708.293	Tinag	NA	NA
199084	0	Inf	0	0	1.64843	2.08204	1.59324	1.55194	0	0	4.14653	Inf	0	0	3.49528	0	Q9WUR0	Q9WUR0	K.LIIAAWGQLTSSDDP.-	6	310.888	Tinag	NA	NA
199085	6.33175	Inf	4.43789	0	3.25198	4.41559	0	3.14594	0	0	3.4529	3.44777	0	10.9418	4.92	3.43686	Q9WUR0	Q9WUR0	K.LIIAAWGQLTSSDDP.-	10	1022.59	Tinag	NA	NA
199086	13.1444	13.6774	21.3592	2.31512	3.50416	27.581	10.7221	6.58277	15.8179	7.71149	8.49574	15.8685	35.7481	10.3543	8.27937	6.86561	Q9WUR0	Q9WUR0	K.LIIAAWGQLTSSDDP.-	16	4451.93	Tinag	NA	NA
199087	6.51134	10.8527	14.1654	31.2037	39.8298	24.9973	18.1361	17.858	4.58078	11.8247	13.8573	13.9361	6.25247	24.3424	19.2334	18.6615	Q9WUR0	Q9WUR0	K.LIIAAWGQLTSSDDP.-	16	5914.16	Tinag	NA	NA
199088	35.4795	27.4665	6.53841	32.2733	37.1468	27.9858	12.3009	28.8778	35.245	34.9919	6.5507	23.4075	17.884	9.59426	36.4761	28.6434	Q9WUR0	Q9WUR0	K.LIIAAWGQLTSSDDP.-	16	8582.16	Tinag	NA	NA
199089	36.9084	56.5851	71.0176	75.9554	67.2996	51.6787	52.8152	66.4635	45.423	66.257	101.194	73.7906	91.0186	94.7244	73.4439	63.839	Q9WUR0	Q9WUR0	K.LIIAAWGQLTSSDDP.-	16	23292.9	Tinag	NA	NA
199090	69.9217	50.0888	51.7144	64.2209	57.4837	92.0558	76.9114	75.1632	77.8406	60.5708	65.6685	62.8021	68.4574	64.5775	69.1526	74.0467	Q9WUR0	Q9WUR0	K.LIIAAWGQLTSSDDP.-	16	23127.3	Tinag	NA	NA
199091	77.892	68.6947	63.425	105.025	92.9017	98.5484	79.4588	85.5815	86.5857	106.36	78.4601	61.0553	111.382	102.193	106.242	128.324	Q9WUR0	Q9WUR0	K.LIIAAWGQLTSSDDP.-	16	31076.6	Tinag	NA	NA
199092	72.5112	77.0985	76.0125	49.5368	70.4612	46.0179	61.4099	106.162	75.5984	67.9366	61.7371	103.353	87.8863	76.8219	70.1008	74.672	Q9WUR0	Q9WUR0	K.LIIAAWGQLTSSDDP.-	16	25205.5	Tinag	NA	NA
199093	13.7428	53.0109	72.5945	52.6797	50.6625	73.0271	58.5757	34.5618	32.6049	50.2368	50.2419	33.4502	66.7876	43.3692	55.7502	57.8721	Q9WUR0	Q9WUR0	K.LIIAAWGQLTSSDDP.-	16	17082.3	Tinag	NA	NA
199094	26.1517	47.5006	44.8882	47.7429	47.5548	50.376	49.0227	23.8774	30.5502	40.1862	34.6752	38.5239	39.1052	14.9596	32.5645	24.9651	Q9WUR0	Q9WUR0	K.LIIAAWGQLTSSDDP.-	16	12683	Tinag	NA	NA
199095	111.97	122.01	139.298	194.629	200.698	102.112	183.57	270.332	144.665	171.107	638.295	253.946	297.124	177.15	276.97	444.584	Q9WUR0	Q9WUR0	K.NCAASWAFSTASVAADR.I	16	79791.8	Tinag	NA	NA
199096	135.498	133.059	217.921	271.982	310.024	126.163	280.867	339.88	319.854	360.663	778.991	520.408	518.875	351.603	397.433	786.789	Q9WUR0	Q9WUR0	K.NCAASWAFSTASVAADR.I	16	204462	Tinag	NA	NA
199097	159.134	159.27	282.1	359.662	320.718	154.751	237.254	344.891	324.042	295.47	948.163	410.827	435.757	306.914	445.567	717.055	Q9WUR0	Q9WUR0	K.NCAASWAFSTASVAADR.I	16	126348	Tinag	NA	NA
199098	106.213	77.6806	84.065	98.6963	114.314	101.906	109.797	74.4005	86.9872	99.2006	100.425	114.941	123.374	79.6962	112.495	73.5874	P98156	P98156	R.VYWIDGENEAVYGANK.F	16	33350.9	Vldlr	ENSMUSP00000127329	ENSMUSG00000024924
199099	244.984	311.642	310.112	349.538	278.508	432.636	341.803	306.572	339.538	310.627	310.739	360.624	341.188	349.526	287.451	343.546	Q6PDK2	Q6PDK2	R.IAESLPGVESCQNYLFR.Y	16	111736	Kmt2d	ENSMUSP00000135941	ENSMUSG00000048154
199100	1482.47	1190.4	2398.23	2270.96	1801.8	1423.78	1068.97	1535.96	1358.71	1421.68	1025.84	779.678	850.605	1056.46	1455.75	1648.54	P32848	P32848	K.VFHILDK.D	16	837364	Pvalb	ENSMUSP00000005860;ENSMUSP00000112598	ENSMUSG00000005716;ENSMUSG00000005716
199101	327.761	232.648	488.966	454.21	373.942	336.412	255.101	307.927	264.046	364.988	217.081	180.947	189.165	165.665	345.285	403.503	P32848	P32848	K.VFHILDK.D	16	105027	Pvalb	ENSMUSP00000005860;ENSMUSP00000112598	ENSMUSG00000005716;ENSMUSG00000005716
199102	132.251	147.968	122.146	179.863	124.567	183.181	178.021	175.053	228.531	169.96	192.25	155.93	140.187	295.66	182.854	235.074	Q9Z0T9	Q9Z0T9	K.GCQLPFIENPVSR.I	16	60877.2	Itgb6	ENSMUSP00000054944;ENSMUSP00000028348	ENSMUSG00000026971;ENSMUSG00000026971
199103	148.285	133.623	156.715	151.114	165.453	227.714	147.839	166.984	124.683	168.874	190.024	121.048	146.551	164.533	180.864	157.485	Q9Z0T9	Q9Z0T9	K.GCQLPFIENPVSR.I	16	54632	Itgb6	ENSMUSP00000054944;ENSMUSP00000028348	ENSMUSG00000026971;ENSMUSG00000026971
199104	638.516	593.921	749.81	695.787	542.32	580.299	663.889	692.678	715.453	668.634	663.746	613.403	612.937	782.825	672.848	644.765	P09055	P09055	K.FCECDNFNCDR.S	16	225389	Itgb1	ENSMUSP00000087457	ENSMUSG00000025809
199105	1063.08	1087.13	1130.69	1164.81	942.069	854.534	862.149	1067.2	1098.49	1083.9	1106.61	988.454	1014.66	1325.56	1059.61	1029.42	P09055	P09055	K.FCECDNFNCDR.S	16	1.28009e+06	Itgb1	ENSMUSP00000087457	ENSMUSG00000025809
199106	246.229	214.109	213.739	239.172	198.012	222.129	247.918	250.02	268.335	273.197	268.792	227.839	253.459	298.88	286.647	275.275	P09055	P09055	K.FCECDNFNCDR.S	16	129908	Itgb1	ENSMUSP00000087457	ENSMUSG00000025809
199107	329.165	251.915	301.364	299.909	207.494	317.012	243.748	350.531	301.798	414.016	403.48	343.953	321.966	428.204	289.765	404.858	P09055	P09055	K.FCECDNFNCDR.S	16	173784	Itgb1	ENSMUSP00000087457	ENSMUSG00000025809
199108	327.615	303.886	365.704	295.37	260.658	323.019	270.678	317.297	302.052	305.3	360.839	297.1	322.357	342.695	346.999	339.059	P09055	P09055	K.FCECDNFNCDR.S	16	108729	Itgb1	ENSMUSP00000087457	ENSMUSG00000025809
199109	650.157	668.943	750.148	972.704	693.098	566.934	819.351	824.922	793.19	795.514	881.528	906.528	725.75	935.492	848.8	1024.85	P09055	P09055	R.LLVFSTDAGFHFAGDGK.L	16	287462	Itgb1	ENSMUSP00000087457	ENSMUSG00000025809
199110	171.042	168.026	204.678	203.975	182.801	174.994	179.324	200.616	220.53	198.62	195.186	192.971	165.6	199.927	213.072	186.924	P09055	P09055	K.WDTGENPIYK.S	16	65449.5	Itgb1	ENSMUSP00000087457	ENSMUSG00000025809
199111	421.351	301.607	472.797	389.092	383.77	333.773	448.271	394.965	427.82	432.702	463.322	428.364	409.746	394.542	456.532	386.496	P09055	P09055	K.WDTGENPIYK.S	16	140071	Itgb1	ENSMUSP00000087457	ENSMUSG00000025809
199112	947.773	832.182	1019.71	975.843	870.357	688.274	860.374	895.922	960.777	929.369	918.474	819.147	890.958	967.311	1036.27	937.17	P09055	P09055	K.WDTGENPIYK.S	16	395266	Itgb1	ENSMUSP00000087457	ENSMUSG00000025809
199113	504.277	430.919	618.579	498.906	460.116	410.034	405.508	533.082	602.704	507.494	549.925	420.448	513.903	575.486	600.141	474.317	P09055	P09055	K.WDTGENPIYK.S	16	173540	Itgb1	ENSMUSP00000087457	ENSMUSG00000025809
199114	701.449	538.805	686.738	702.561	689.142	549.417	654.601	729.296	703.693	684.364	724.043	531.968	637.752	741.429	808.537	713.896	P09055	P09055	K.WDTGENPIYK.S	16	504501	Itgb1	ENSMUSP00000087457	ENSMUSG00000025809
199115	685.978	530.571	705.564	700.247	591.456	469.497	622.554	626.842	758.043	683.382	620.027	496.115	610.873	684.419	720.011	707.431	P09055	P09055	K.WDTGENPIYK.S	16	362153	Itgb1	ENSMUSP00000087457	ENSMUSG00000025809
199116	197.806	186.774	198.694	185.059	202.77	125.345	236.494	254.984	208.488	209.533	188.196	176.579	218.709	228.047	206.115	276.718	P09055	P09055	K.WDTGENPIYK.S	16	70657.3	Itgb1	ENSMUSP00000087457	ENSMUSG00000025809
199117	109.126	148.416	146.787	153.641	120.859	96.2795	135.101	156.054	170.586	123.506	119.256	134.084	104.564	134.601	162.333	183.719	P09055	P09055	K.WDTGENPIYK.S	16	47058.3	Itgb1	ENSMUSP00000087457	ENSMUSG00000025809
199118	602.415	517.05	606.14	709.956	840.628	658.886	703.318	752.54	683.302	702.293	1069.9	1053.99	1068.92	968.764	941.227	1045.01	P18242	P18242	K.VSSLPTVYLK.L	16	4.52306e+06	Ctsd	ENSMUSP00000121203	ENSMUSG00000007891
199119	342.361	411.118	351.93	387.781	399.338	332.823	414.438	490.976	402.399	460.751	566.565	611.349	494.499	649.95	579.996	728.565	P18242	P18242	K.VSSLPTVYLK.L	16	1.70112e+06	Ctsd	ENSMUSP00000121203	ENSMUSG00000007891
199120	312.764	317.759	421.394	230.148	348.551	358.306	289.505	305.584	384.866	544.114	449.291	440.668	410.489	559.869	330.207	412.816	P18242	P18242	K.VSSLPTVYLK.L	16	167005	Ctsd	ENSMUSP00000121203	ENSMUSG00000007891
199121	393.103	318.919	380.493	425.922	362.132	377.793	494.39	419.643	418.84	354.223	308.529	335.323	348.439	414.75	378.273	464.022	Q8CGA0	Q8CGA0	K.ALVTLLDAK.G	16	135111	Ppm1f	ENSMUSP00000027373	ENSMUSG00000026181
199122	295.675	217.222	329.515	366.085	288.68	281.668	270.402	383.369	309.357	303.905	282.426	289.601	319.296	366.031	375.29	398.836	Q64455	Q64455	K.YTAEIAENR.G	16	108659	Ptprj	ENSMUSP00000129592	ENSMUSG00000025314
199123	501.793	545.532	536.624	437.977	684.814	571.469	701.535	450.523	581.672	423.019	562.901	550.972	528.436	367.063	463.576	477.001	Q91WN4	Q91WN4	K.AIGLEDQIVSK.G	16	283976	Kmo	ENSMUSP00000038914;ENSMUSP00000095067	ENSMUSG00000039783;ENSMUSG00000039783
199124	138.514	139.736	128.639	89.2296	150.604	171.269	154.277	102.768	132.418	123.684	151.723	178.317	82.8313	80.506	107.555	130.561	Q91WN4	Q91WN4	K.AIGLEDQIVSK.G	16	44141.8	Kmo	ENSMUSP00000038914;ENSMUSP00000095067	ENSMUSG00000039783;ENSMUSG00000039783
199125	165.586	182.146	159.543	127.45	216.486	163.671	264.833	189.392	186.968	159.866	204.943	185.351	184.467	178.8	187.682	200.859	Q91WN4	Q91WN4	K.CIPEEGVLTVLGPDK.V	16	63304.2	Kmo	ENSMUSP00000038914;ENSMUSP00000095067	ENSMUSG00000039783;ENSMUSG00000039783
199126	177.543	167.09	167.662	177.258	208.337	225.787	197.646	164.631	146.379	149.589	174.558	191.352	176.845	203.91	167.643	169.992	Q91WN4	Q91WN4	K.CIPEEGVLTVLGPDK.V	16	61339.2	Kmo	ENSMUSP00000038914;ENSMUSP00000095067	ENSMUSG00000039783;ENSMUSG00000039783
199127	277.66	363.926	298.391	304.267	323.307	303.463	266.482	334.817	329.308	286.25	258.341	265.068	251.748	241.185	296.131	296.05	Q9JLZ3	Q9JLZ3	R.EFLPQGPVAM*R.V	16	100506	Auh	NA	NA
199128	1402.05	1406.84	1509.56	1621.16	1656.71	1461.11	1476.45	1552.63	1507.25	1395.73	1370.98	1499.17	1468.11	1407.79	1494.42	1411.06	Q9JLZ3	Q9JLZ3	R.EFLPQGPVAM*R.V	16	750800	Auh	NA	NA
199129	168.6	178.228	201.164	196.524	184.266	142.98	176.532	180.025	152.663	197.638	162.087	179.38	189.248	174.678	173.846	174.412	Q9JLZ3	Q9JLZ3	R.EFLPQGPVAM*R.V	16	200334	Auh	NA	NA
199130	744.885	711.464	808.759	794.666	872.942	670.974	791.854	870.298	876.962	910.061	735.204	858.556	803.292	815.178	811.534	815.479	Q9JLZ3	Q9JLZ3	R.EFLPQGPVAM*R.V	16	529373	Auh	NA	NA
199131	858.037	949.599	903.276	914.34	893.117	878.292	812.108	893.44	857.978	808.968	844.528	857.862	933.436	816.6	919.741	815.573	Q9JLZ3	Q9JLZ3	R.EFLPQGPVAM*R.V	16	401567	Auh	NA	NA
199132	295.236	351.592	287.694	197.301	227.508	179.113	189.942	347.781	295.932	348.745	349.686	358.496	347.042	300.912	387.092	295.221	Q9JLZ3	Q9JLZ3	R.EFLPQGPVAM*R.V	16	101852	Auh	NA	NA
199133	621.611	583.721	529.324	526.778	515.504	457.123	519.739	529.159	548.077	562.678	475.218	578.482	524.376	513.125	485.325	495.163	Q9JLZ3	Q9JLZ3	R.EFLPQGPVAMR.V	16	217921	Auh	NA	NA
199134	676.527	725.957	878.712	792.318	822.232	800.533	906.334	830.11	830.69	814.803	848.787	897.501	713.505	746.581	892.144	768.015	Q9JLZ3	Q9JLZ3	R.EFLPQGPVAMR.V	16	427589	Auh	NA	NA
199135	167.234	210.196	152.712	173.236	150.158	163.364	152.072	203.006	116.202	173.038	146.11	185.289	179.974	198.85	166.79	137.532	Q9JLZ3	Q9JLZ3	R.EFLPQGPVAMR.V	16	57286.1	Auh	NA	NA
199136	83.2072	109.011	117.715	112.522	118.775	125.346	106.984	91.593	82.4835	130.932	92.7291	104.427	110.536	92.3649	125.174	112.582	Q9JLZ3	Q9JLZ3	R.EFLPQGPVAMR.V	16	36731.8	Auh	NA	NA
199137	72.214	127.007	114.002	139.875	105.458	138.909	94.7285	83.0882	86.4963	95.0026	83.0165	99.5292	79.9381	129.692	109.803	87.1752	Q9JLZ3	Q9JLZ3	K.M*HSSEVGPFVSK.I	16	35238.3	Auh	NA	NA
199138	1207.57	1154.07	1181.91	1147.39	1304.82	1157.45	1136.26	933.687	1104.12	1198.94	1278.62	1137.8	1082.31	1144.72	1434.53	1225.29	Q9DCX2	Q9DCX2	K.IPVPEDK.Y	16	402965	Atp5pd	ENSMUSP00000102147;ENSMUSP00000046256;ENSMUSP00000086072;ENSMUSP00000137071	ENSMUSG00000034566;ENSMUSG00000034566;ENSMUSG00000034566;ENSMUSG00000034566
199139	299.719	260.358	223.276	246.763	295.611	243.127	255.666	202.368	248.197	225.698	219.193	288.505	301.595	304.185	353.338	304.42	Q9DCX2	Q9DCX2	K.IPVPEDK.Y	16	91424.3	Atp5pd	ENSMUSP00000102147;ENSMUSP00000046256;ENSMUSP00000086072;ENSMUSP00000137071	ENSMUSG00000034566;ENSMUSG00000034566;ENSMUSG00000034566;ENSMUSG00000034566
199140	460.164	554.721	354.196	377.509	463.13	556.969	408.966	384.428	408.691	437.629	534.67	565.491	514.401	578.257	502.971	641.95	Q9DCX2	Q9DCX2	R.LASLSEKPPAIDWAYYR.A	16	165730	Atp5pd	ENSMUSP00000102147;ENSMUSP00000046256;ENSMUSP00000086072;ENSMUSP00000137071	ENSMUSG00000034566;ENSMUSG00000034566;ENSMUSG00000034566;ENSMUSG00000034566
199141	0	2.96719	0	0	3.552	2.08546	0	0	2.37534	3.67499	10.1391	0	0	4.73946	2.72962	0	Q9DCX2	Q9DCX2	R.NIIPFDQM*TIDDLNEIFPETK.L	8	690.454	Atp5pd	ENSMUSP00000102147;ENSMUSP00000046256;ENSMUSP00000086072;ENSMUSP00000137071	ENSMUSG00000034566;ENSMUSG00000034566;ENSMUSG00000034566;ENSMUSG00000034566
199142	386.206	419.216	423.926	491.776	564.757	522.298	426.021	407.054	416.514	395.807	334.024	478.242	374.991	490.634	485.056	502.694	Q9DCX2	Q9DCX2	K.YPYWPHQPIENL.-	16	182565	Atp5pd	ENSMUSP00000102147;ENSMUSP00000046256;ENSMUSP00000086072;ENSMUSP00000137071	ENSMUSG00000034566;ENSMUSG00000034566;ENSMUSG00000034566;ENSMUSG00000034566
199143	475.513	444.116	444.279	467.247	542.847	571.722	426.627	441.574	433.648	538.607	485.54	423.775	367.511	441.734	456.337	486.183	Q9DCX2	Q9DCX2	K.YPYWPHQPIENL.-	16	429236	Atp5pd	ENSMUSP00000102147;ENSMUSP00000046256;ENSMUSP00000086072;ENSMUSP00000137071	ENSMUSG00000034566;ENSMUSG00000034566;ENSMUSG00000034566;ENSMUSG00000034566
199144	414.538	368.785	353.853	434.922	558.418	499.213	547.766	375.391	349.545	472.685	465.215	449.522	476.909	472.718	459.157	485.808	Q9DCX2	Q9DCX2	K.YPYWPHQPIENL.-	16	1.46828e+06	Atp5pd	ENSMUSP00000102147;ENSMUSP00000046256;ENSMUSP00000086072;ENSMUSP00000137071	ENSMUSG00000034566;ENSMUSG00000034566;ENSMUSG00000034566;ENSMUSG00000034566
199145	345.323	402.253	284.306	355.592	365.699	338.195	336.42	312.929	263.013	299.703	340.49	419.665	301.915	335.253	336.412	358.062	Q9DCX2	Q9DCX2	K.YPYWPHQPIENL.-	16	2.69986e+06	Atp5pd	ENSMUSP00000102147;ENSMUSP00000046256;ENSMUSP00000086072;ENSMUSP00000137071	ENSMUSG00000034566;ENSMUSG00000034566;ENSMUSG00000034566;ENSMUSG00000034566
199146	289.224	310.843	250.09	284.497	387.729	381.124	319.675	287.116	280.535	332.208	322.562	351.549	306.062	314.45	336.776	384.745	Q9DCX2	Q9DCX2	K.YPYWPHQPIENL.-	16	2.35193e+06	Atp5pd	ENSMUSP00000102147;ENSMUSP00000046256;ENSMUSP00000086072;ENSMUSP00000137071	ENSMUSG00000034566;ENSMUSG00000034566;ENSMUSG00000034566;ENSMUSG00000034566
199147	341.273	361.29	301.851	351.509	412.126	378.574	314.194	251.098	267.485	296.58	325.486	345.175	252.681	387.703	388.505	391.966	Q9DCX2	Q9DCX2	K.YPYWPHQPIENL.-	16	2.93266e+06	Atp5pd	ENSMUSP00000102147;ENSMUSP00000046256;ENSMUSP00000086072;ENSMUSP00000137071	ENSMUSG00000034566;ENSMUSG00000034566;ENSMUSG00000034566;ENSMUSG00000034566
199148	287.774	240.628	251.481	291.093	353.783	282.402	221.053	214.508	225.696	286.611	276.568	230.583	193.15	271.924	261.593	239.935	Q9DCX2	Q9DCX2	K.YPYWPHQPIENL.-	16	1.5679e+06	Atp5pd	ENSMUSP00000102147;ENSMUSP00000046256;ENSMUSP00000086072;ENSMUSP00000137071	ENSMUSG00000034566;ENSMUSG00000034566;ENSMUSG00000034566;ENSMUSG00000034566
199149	297.479	256.947	252.731	263.367	310.455	330.635	226.248	201.744	270.984	278.115	230.78	355.685	250.232	343.6	339.195	289.952	Q9DCX2	Q9DCX2	K.YPYWPHQPIENL.-	16	507056	Atp5pd	ENSMUSP00000102147;ENSMUSP00000046256;ENSMUSP00000086072;ENSMUSP00000137071	ENSMUSG00000034566;ENSMUSG00000034566;ENSMUSG00000034566;ENSMUSG00000034566
199150	206.032	258.449	173.713	243.702	219.19	331.871	248.219	206.735	198.694	237.162	233.299	205.051	203.286	276.443	276.004	230.488	Q9DCX2	Q9DCX2	K.YPYWPHQPIENL.-	16	417263	Atp5pd	ENSMUSP00000102147;ENSMUSP00000046256;ENSMUSP00000086072;ENSMUSP00000137071	ENSMUSG00000034566;ENSMUSG00000034566;ENSMUSG00000034566;ENSMUSG00000034566
199151	544.328	522.007	535.986	584.694	562.849	601.377	573.361	550.669	593.245	528.09	459.261	533.5	576.613	530.307	482.298	507.006	Q9DCX2	Q9DCX2	K.YPYWPHQPIENL.-	16	185952	Atp5pd	ENSMUSP00000102147;ENSMUSP00000046256;ENSMUSP00000086072;ENSMUSP00000137071	ENSMUSG00000034566;ENSMUSG00000034566;ENSMUSG00000034566;ENSMUSG00000034566
199152	183.428	187.392	181.696	209.63	194.478	221.854	232.284	175.646	174.858	209.614	214.998	208.157	127.324	185.774	214.089	212.736	Q9DCX2	Q9DCX2	K.YPYWPHQPIENL.-	16	71255.5	Atp5pd	ENSMUSP00000102147;ENSMUSP00000046256;ENSMUSP00000086072;ENSMUSP00000137071	ENSMUSG00000034566;ENSMUSG00000034566;ENSMUSG00000034566;ENSMUSG00000034566
199153	95.4761	71.1408	65.6003	71.3521	90.5101	86.6831	79.2343	76.6053	97.574	60.5209	51.9536	70.7846	53.4771	58.4657	92.2371	70.4296	Q9DCX2	Q9DCX2	K.YPYWPHQPIENL.-	16	25520.8	Atp5pd	ENSMUSP00000102147;ENSMUSP00000046256;ENSMUSP00000086072;ENSMUSP00000137071	ENSMUSG00000034566;ENSMUSG00000034566;ENSMUSG00000034566;ENSMUSG00000034566
199154	13.78	39.6956	24.8513	27.6279	12.8398	25.0876	12.4076	19.7881	15.0003	22.5504	18.5867	19.4217	34.2854	23.9215	12.8222	15.6194	Q9CZU3	Q9CZU3	K.LTEQLAGPLR.Q	16	7239.56	Mtrex	ENSMUSP00000022281	ENSMUSG00000016018
199155	84.9151	48.2162	70.828	61.9026	50.1941	62.2559	44.4441	54.0779	52.9904	56.338	55.3893	56.9543	65.8453	75.5029	61.121	63.2438	Q9CZU3	Q9CZU3	K.LTEQLAGPLR.Q	16	20635	Mtrex	ENSMUSP00000022281	ENSMUSG00000016018
199156	839.558	793.346	833.274	896.159	760.623	555.893	830.623	768.556	674.024	758.465	781.234	678.792	899.327	743.659	784.29	775.023	Q9CZU3	Q9CZU3	R.QFAEWICHLHK.Q	16	264788	Mtrex	ENSMUSP00000022281	ENSMUSG00000016018
199157	764.632	750.276	759.902	729.323	729.782	718.159	785.686	855.425	799.895	719.227	831.53	815.403	852.708	921.577	827.122	791.833	Q9CZU3	Q9CZU3	R.QFAEWICHLHK.Q	16	282869	Mtrex	ENSMUSP00000022281	ENSMUSG00000016018
199158	105.745	89.259	114.177	103.134	115	88.451	94.3963	94.1402	77.0562	97.6503	100.396	75.6941	139.372	123.683	131.855	107.465	Q9CZU3	Q9CZU3	R.QFAEWICHLHK.Q	16	35471.1	Mtrex	ENSMUSP00000022281	ENSMUSG00000016018
199159	79.542	80.6927	61.7757	95.1776	97.9944	98.7557	69.6988	60.6911	73.9621	88.6171	72.3781	78.7791	95.6024	74.0119	83.0287	70.6788	Q9CZU3	Q9CZU3	R.RFPDGVPLLDPIDDM*GIQDQGLK.K	16	27433.6	Mtrex	ENSMUSP00000022281	ENSMUSG00000016018
199160	145.103	107.46	109.27	97.8154	156.837	149.162	127.306	149.095	125.286	105.309	151.372	142.054	146.178	159.765	128.787	140.21	Q9CZU3	Q9CZU3	R.RFPDGVPLLDPIDDM*GIQDQGLK.K	16	45837.4	Mtrex	ENSMUSP00000022281	ENSMUSG00000016018
199161	212.761	134.902	175.12	159.826	163.363	204.419	128.114	127.802	160.839	136.773	136.778	168.741	182.945	178.461	141.152	196.457	Q9CZU3	Q9CZU3	R.RFPDGVPLLDPIDDM*GIQDQGLK.K	16	55822.8	Mtrex	ENSMUSP00000022281	ENSMUSG00000016018
199162	75.7074	81.7489	86.2642	137.214	67.977	97.4567	101.709	69.3701	80.7152	98.6881	84.9887	64.2009	69.9023	83.3308	72.9247	83.6976	Q9CZU3	Q9CZU3	R.RFPDGVPLLDPIDDM*GIQDQGLK.K	16	29028.7	Mtrex	ENSMUSP00000022281	ENSMUSG00000016018
199163	76.0913	72.1665	42.5753	62.2958	93.4309	74.4847	34.0779	70.5293	39.5211	51.81	68.832	37.0632	77.4469	51.4814	64.4196	64.158	Q9Z2U1	Q9Z2U1	R.ITSPLM*EPSSIEK.I	16	20980.9	Psma5	ENSMUSP00000088057	ENSMUSG00000068749
199164	511.218	475.165	456.97	546.308	478.822	487.518	534.714	422.955	478.425	466.106	540.91	540.68	501.905	443.972	407.863	466.972	Q9Z1J3	Q9Z1J3	K.ELEAAIQPDTSLVSVM*TVNNEIGVK.Q	16	166080	Nfs1	ENSMUSP00000029147	ENSMUSG00000027618
199165	185.393	200.705	179.164	152.778	195.501	221.174	184.06	175.156	135.109	152.049	206.837	245.546	221.784	134.84	120.312	175.199	Q9Z1J3	Q9Z1J3	K.ELEAAIQPDTSLVSVM*TVNNEIGVK.Q	16	61754.1	Nfs1	ENSMUSP00000029147	ENSMUSG00000027618
199166	375.829	396.229	337.795	384.48	322.486	469.424	452.951	330.156	392.668	339.218	330.364	449.597	436.069	314.29	328.517	368.445	Q9Z1J3	Q9Z1J3	K.ELEAAIQPDTSLVSVM*TVNNEIGVK.Q	16	139436	Nfs1	ENSMUSP00000029147	ENSMUSG00000027618
199167	245.457	222.15	194.777	192.952	223.982	253.976	271.584	263.223	216.779	186.083	229.7	208.534	235.077	200.593	218.816	210.475	Q9Z1J3	Q9Z1J3	K.ELEAAIQPDTSLVSVM*TVNNEIGVK.Q	16	104293	Nfs1	ENSMUSP00000029147	ENSMUSG00000027618
199168	188.223	212.923	174.852	198.862	213.587	221.112	251.62	168.225	201.133	138.173	202.899	217.197	206.369	163.791	171.833	197.731	Q9Z1J3	Q9Z1J3	K.ELEAAIQPDTSLVSVM*TVNNEIGVK.Q	16	426249	Nfs1	ENSMUSP00000029147	ENSMUSG00000027618
199169	83.3605	112.172	84.3126	69.4494	69.7247	138.177	151.272	113.855	84.074	62.4795	102.577	122.855	128.63	110.666	102.712	133.431	Q9Z1J3	Q9Z1J3	K.ELEAAIQPDTSLVSVM*TVNNEIGVK.Q	16	39931.2	Nfs1	ENSMUSP00000029147	ENSMUSG00000027618
199170	42.1933	22.9833	40.0255	54.1242	44.1293	31.4123	50.1887	56.8311	48.8064	50.9829	34.9356	64.8263	35.1378	66.0562	58.0772	38.0266	Q9Z1J3	Q9Z1J3	K.ELEAAIQPDTSLVSVM*TVNNEIGVK.Q	16	15809.5	Nfs1	ENSMUSP00000029147	ENSMUSG00000027618
199171	29.3539	8.98755	17.7885	37.301	9.89407	35.1713	14.9467	30.069	14.8001	11.2929	23.8318	35.378	22.518	36.5088	25.2836	21.8441	Q9Z1J3	Q9Z1J3	K.GVGAIYIR.R	16	8024.61	Nfs1	ENSMUSP00000029147	ENSMUSG00000027618
199172	493.195	485.818	336.09	447.129	376.2	404.16	506.385	431	431.706	365.197	417.778	426.418	495.006	411.084	444.461	415.163	Q9Z1J3	Q9Z1J3	K.HLVTTQTEHK.C	16	1.20114e+06	Nfs1	ENSMUSP00000029147	ENSMUSG00000027618
199173	184.065	170.395	176.139	147.582	148.449	172.066	149.324	186.145	144.198	178.224	159.875	228.159	225.679	163.323	164.108	185.67	Q9Z1J3	Q9Z1J3	R.QQVASLIGADPR.E	16	59590.6	Nfs1	ENSMUSP00000029147	ENSMUSG00000027618
199174	671.379	686.202	589.432	621.541	743.58	595.424	588.606	646.153	681.434	650.364	727.252	637.521	705.581	546.211	713.761	732.233	Q9Z1J3	Q9Z1J3	R.QQVASLIGADPR.E	16	377885	Nfs1	ENSMUSP00000029147	ENSMUSG00000027618
199175	611.788	580.063	586.914	477.467	613.514	467.969	427.914	572.355	483.915	699.582	626.221	572.363	635.141	618.703	661.202	456.604	Q9Z1J3	Q9Z1J3	R.QQVASLIGADPR.E	16	194647	Nfs1	ENSMUSP00000029147	ENSMUSG00000027618
199176	382.966	417.064	451.869	320.364	474.893	379.711	445.942	468.576	434.753	507.074	498.104	462.266	470.984	454.071	443.351	433.821	Q9Z1J3	Q9Z1J3	R.QQVASLIGADPR.E	16	150785	Nfs1	ENSMUSP00000029147	ENSMUSG00000027618
199177	166.68	116.862	201.458	167.785	172.173	154.463	146.817	190.55	155.22	207.01	149.133	132.904	150.103	191.378	172.014	208.363	E9Q8I9	E9Q8I9	K.AIGTPSVGVLLK.Q	16	57439.2	Fry	ENSMUSP00000084454	ENSMUSG00000056602
199178	243.881	250.855	235.395	182.891	191.906	207.541	176.874	318.886	213.908	297.033	276.802	267.324	278.061	331.104	330.01	386.983	E9Q8I9	E9Q8I9	K.AVGNILR.H	16	89657.3	Fry	ENSMUSP00000084454	ENSMUSG00000056602
199179	501.582	379.048	503.001	623.008	374.978	329.065	353.949	573.98	537.792	614.522	477.794	421.776	477.334	630.648	597.517	515.533	E9Q8I9	E9Q8I9	R.IAQVCLEEK.N	16	169312	Fry	ENSMUSP00000084454	ENSMUSG00000056602
199180	148.152	188.101	152.287	156.683	135.405	169.452	161.512	146.108	116.862	126.473	135.26	102.606	153.881	172.744	100.735	143.664	Q3URQ0	Q3URQ0	K.EELTWLQNLR.G	16	49434.1	Tex10	ENSMUSP00000030030;ENSMUSP00000132498	ENSMUSG00000028345;ENSMUSG00000028345
199181	91.3795	51.7234	50.4086	40.6001	32.8415	20.4061	58.8668	49.9701	12.8835	46.0677	57.4133	47.0563	36.5406	37.3273	52.056	22.0167	Q3URQ0	Q3URQ0	R.LLLQHVPLR.S	16	15148.3	Tex10	ENSMUSP00000030030;ENSMUSP00000132498	ENSMUSG00000028345;ENSMUSG00000028345
199182	513.192	369.013	514.845	504.638	516.048	410.166	482.107	440.919	514.242	468.676	584.194	562.256	588.7	505.51	508.399	571.409	Q8K3H0	Q8K3H0	K.DHEEWICTINNISK.Q	16	172368	Appl1	ENSMUSP00000042875	ENSMUSG00000040760
199183	232.38	235.728	322.686	252.62	284.398	278.056	269.901	328.15	357.486	322.756	321.642	308.72	283.41	310.257	259.387	303.679	Q8K3H0	Q8K3H0	K.DHEEWICTINNISK.Q	16	105849	Appl1	ENSMUSP00000042875	ENSMUSG00000040760
199184	69.5693	46.5422	55.9404	58.084	43.8282	63.8105	84.246	49.4825	81.3896	62.3658	65.8615	39.2632	94.6184	59.2039	63.1116	68.1685	Q8K3H0	Q8K3H0	K.DHEEWICTINNISK.Q	16	21526.7	Appl1	ENSMUSP00000042875	ENSMUSG00000040760
199185	309.779	251.983	262.534	228.283	302.01	291.582	262.217	335.586	324.231	264.645	318.748	352.923	317.605	280.162	330.548	307.142	Q8K3H0	Q8K3H0	K.DHEEWICTINNISK.Q	16	101480	Appl1	ENSMUSP00000042875	ENSMUSG00000040760
199186	413.425	412.055	436.165	417.299	393.336	455.852	432.814	449.316	426.618	387.715	453.306	462.98	478.561	478.923	469.094	436.92	Q8K3H0	Q8K3H0	R.TNPFGESGGSTK.S	16	149899	Appl1	ENSMUSP00000042875	ENSMUSG00000040760
199187	359.403	340.106	362.134	400.263	358.958	364.731	379.777	426.296	392.413	317.047	456.674	436.91	350.881	422.628	323.885	295.642	Q8K3H0	Q8K3H0	R.TNPFGESGGSTK.S	16	128142	Appl1	ENSMUSP00000042875	ENSMUSG00000040760
199188	732.331	711.294	706.179	724.665	863.549	718.189	713.472	782.921	807.838	729.018	791.363	735.5	718.502	816.436	739.227	706.414	Q8K3H0	Q8K3H0	R.TNPFGESGGSTK.S	16	288835	Appl1	ENSMUSP00000042875	ENSMUSG00000040760
199189	108.471	132.764	131.823	207.226	109.712	106.085	174.815	185.985	216.466	130.783	170.547	136.702	130.512	167.637	105.329	219.151	Q8K3G9	Q8K3G9	K.GDEEVISTLHYFSK.V	16	52089.5	Appl2	ENSMUSP00000020500	ENSMUSG00000020263
199190	48.4616	55.2984	52.016	69.017	37.8974	24.2591	28.4739	59.2121	48.0801	52.2461	46.4016	64.6826	31.7763	46.402	84.7083	48.964	Q8K3G9	Q8K3G9	K.ICYAINLGK.E	16	17068.7	Appl2	ENSMUSP00000020500	ENSMUSG00000020263
199191	302.153	265.601	407.204	389.429	331.134	377.247	380.85	440.977	418.71	329.588	369.22	327.432	363.764	384.518	407.129	387.69	Q8K3G9	Q8K3G9	R.LM*LSVPLTNDGK.Y	16	125893	Appl2	ENSMUSP00000020500	ENSMUSG00000020263
199192	182.433	165.676	173.15	223.273	178.311	235.348	235.539	203.869	238.713	225.536	226.938	212.473	223.086	224.445	234.555	211.926	Q8K3G9	Q8K3G9	R.LM*LSVPLTNDGK.Y	16	72690.3	Appl2	ENSMUSP00000020500	ENSMUSG00000020263
199193	158.495	202.986	228.964	166.834	172.51	176.356	171.934	176.093	179.466	192.121	122.626	231.105	185.664	187.53	196.081	220.144	Q8K3G9	Q8K3G9	R.LM*LSVPLTNDGK.Y	16	63536.8	Appl2	ENSMUSP00000020500	ENSMUSG00000020263
199194	146.58	216.424	197.011	244.137	164.401	189.935	189.323	215.697	208.965	181.094	217.392	186.053	202.957	201.557	220.717	231.578	Q8K3G9	Q8K3G9	R.LMLSVPLTNDGK.Y	16	68778.1	Appl2	ENSMUSP00000020500	ENSMUSG00000020263
199195	194.721	227.564	232.733	380.705	229.87	218.111	279.089	227.36	324.19	211.717	214.866	234.365	206.096	266.326	239.066	305.733	Q8K3G9	Q8K3G9	R.LMLSVPLTNDGK.Y	16	85476.9	Appl2	ENSMUSP00000020500	ENSMUSG00000020263
199196	829.881	832.897	1053.63	965.659	815.494	955.475	892.105	912.86	1136.69	958.967	914.755	932.012	974.288	1006.11	966.401	956.981	Q8K3G9	Q8K3G9	K.TGYLNLR.N	16	323241	Appl2	ENSMUSP00000020500	ENSMUSG00000020263
199197	1359	1297.14	1592.02	1620.31	1425.8	1226.34	1206.73	1653.39	1631.93	1669.74	1448.95	1321.56	1381.81	1415.37	1931.02	1758.8	Q9WVD4	Q9WVD4	R.LVGFVLR.R	16	512537	Clcn5	ENSMUSP00000004428;ENSMUSP00000111412	ENSMUSG00000004317;ENSMUSG00000004317
199198	697.782	795.347	766.588	825.822	684.819	685.867	592.447	921.728	840.913	964.329	779.54	671.141	775.535	811.769	1035.57	901.593	Q9WVD4	Q9WVD4	R.LVGFVLR.R	16	272985	Clcn5	ENSMUSP00000004428;ENSMUSP00000111412	ENSMUSG00000004317;ENSMUSG00000004317
199199	529.443	644.483	720.775	695.528	707.762	560.983	529.937	707.101	754.256	787.396	671.813	602.422	588.303	648.515	783.316	798.363	Q9WVD4	Q9WVD4	R.LVGFVLR.R	16	229730	Clcn5	ENSMUSP00000004428;ENSMUSP00000111412	ENSMUSG00000004317;ENSMUSG00000004317
199200	116.164	111.496	91.0251	87.9427	112.207	122.959	159.024	105.05	101.641	154.398	102.823	101.15	122.257	119.495	113.592	146.7	Q60949	Q60949	K.FLAEQFHLK.H	16	39974.9	Tbc1d1	ENSMUSP00000044577;ENSMUSP00000112493;ENSMUSP00000098756	ENSMUSG00000029174;ENSMUSG00000029174;ENSMUSG00000029174
199201	169.582	208.664	167.475	159.995	181.408	134.682	126.482	149.716	102.467	155.188	152.531	122.698	142.765	118.086	208.164	166.532	Q91VH6	Q91VH6	K.QVDPSVTR.R	16	52783.5	Memo1	ENSMUSP00000156607	ENSMUSG00000058704
199202	130.922	114.265	115.373	158.486	153.602	120.584	138.869	124.894	170.117	101.922	150.688	139.05	99.0701	107.508	125.622	114.094	Q91VH6	Q91VH6	R.YSYYDESQGEIYR.S	16	44211.6	Memo1	ENSMUSP00000156607	ENSMUSG00000058704
199203	649.454	590.885	720.116	672.706	712.699	619.922	579.651	721.839	624.896	779.516	828.196	674.298	631.982	692.453	762.269	672.526	Q9QY81	Q9QY81	R.LPPGPEHCSGVK.V	16	234076	Nup210	ENSMUSP00000032179	ENSMUSG00000030091
199204	150.904	144.91	180.336	138.101	132.124	104.063	102.118	148.209	122.08	128.329	178.401	134.402	87.7136	160.724	177.269	138.377	Q9QY81	Q9QY81	R.NPLLDLGAYDQQGR.R	16	47701.2	Nup210	ENSMUSP00000032179	ENSMUSG00000030091
199205	195.243	168.961	181.947	122.67	174.618	159.944	235.629	140.75	196.267	179.787	180.326	169.316	178.665	166.578	182.673	184.361	Q9QY81	Q9QY81	R.NPLLDLGAYDQQGR.R	16	60325.7	Nup210	ENSMUSP00000032179	ENSMUSG00000030091
199206	180.722	161.887	163.08	179.338	177.202	178.559	151.349	171.855	139.252	176.674	196.591	209.61	186.431	153.424	157.365	169.7	Q9QY81	Q9QY81	R.NPLLDLGAYDQQGR.R	16	58846.5	Nup210	ENSMUSP00000032179	ENSMUSG00000030091
199207	113.416	155.588	153.462	124.452	161.028	217.228	266.096	111.104	145.387	95.5429	170.778	249.051	138.608	165.95	155.586	126.539	P13864	P13864	R.FFLLENVR.N	16	54589.7	Dnmt1	ENSMUSP00000004202;ENSMUSP00000150433	ENSMUSG00000004099;ENSMUSG00000004099
199208	93.5422	82.9007	128.504	77.5968	106.253	135.216	144.344	76.5564	57.8546	86.2764	123.573	124.35	97.1021	116.062	88.9586	94.0202	P13864	P13864	R.FFLLENVR.N	16	34949.8	Dnmt1	ENSMUSP00000004202;ENSMUSP00000150433	ENSMUSG00000004099;ENSMUSG00000004099
199209	150.321	153.641	160.157	146.988	199.45	169.974	155.971	213.216	163.467	228.503	166.494	94.0987	185.757	187.495	177.994	216.058	P28704	P28704	R.AIILFNPDAK.G	16	59271.1	Rxrb	ENSMUSP00000133775;ENSMUSP00000112311	ENSMUSG00000039656;ENSMUSG00000039656
199210	74.2813	84.9929	81.8816	90.4417	64.4477	104.322	138.575	81.0902	86.1121	62.5953	66.1409	98.5382	80.8591	97.7909	86.3129	60.6085	P28704	P28704	R.AIILFNPDAK.G	16	29083.4	Rxrb	ENSMUSP00000133775;ENSMUSP00000112311	ENSMUSG00000039656;ENSMUSG00000039656
199211	109.334	110.048	131.652	207.556	164.749	70.9231	265.453	249.011	250.496	247.856	319.725	242.901	225.846	196.479	220.436	541.465	P10630	P10630	R.AIIPCIK.G	16	76056.7	Eif4a2	ENSMUSP00000023599	ENSMUSG00000022884
199212	287.435	255.576	390.535	353.864	305.853	294.819	321.177	540.409	548.811	409.528	576.036	636.172	435.894	543.418	421.133	967.062	P10630	P10630	R.AIIPCIK.G	16	155962	Eif4a2	ENSMUSP00000023599	ENSMUSG00000022884
199213	171.901	194.434	197.505	207.311	264.592	228.022	246.782	343.381	268.405	290.605	333.062	366.365	371.266	252.995	237.998	431.61	P10630	P10630	R.AIIPCIK.G	16	94296.6	Eif4a2	ENSMUSP00000023599	ENSMUSG00000022884
199214	1903.41	1885.35	1880.66	1639.18	2040.88	1986.12	2080.11	1541.87	1727.09	1754.64	1989.31	1812.84	1783.38	1541.17	1927.13	1480.18	P10630	P10630	R.ELAQQIQK.V	15	620050	Eif4a2	ENSMUSP00000023599	ENSMUSG00000022884
199215	2671.25	2683.69	2497.44	2266.66	2739.65	2620.7	2633.86	2145.97	2209.88	2293.44	2451.48	2264.28	2422.56	2033.35	2398.43	2030.68	P10630	P10630	R.ELAQQIQK.V	7	3.1409e+06	Eif4a2	ENSMUSP00000023599	ENSMUSG00000022884
199216	307.003	323.605	262.262	178.67	259.06	258.938	249.701	291.128	216.029	217.022	220.381	227.437	233.104	240.871	261.4	221.755	P10630	P10630	R.ELAQQIQK.V	16	84925.9	Eif4a2	ENSMUSP00000023599	ENSMUSG00000022884
199217	192.306	200.911	170.746	151.467	206.117	165.568	174.249	169.456	148.65	164.467	176.888	114.285	157.853	189.63	177.239	172.991	P10630	P10630	R.ELAQQIQK.V	16	58507.8	Eif4a2	ENSMUSP00000023599	ENSMUSG00000022884
199218	149.172	131.395	139.337	168.9	152.228	156.601	137.566	131.616	196.663	157.402	132.344	216.113	165.296	170.777	162.347	194.113	Q99KY4	Q99KY4	K.APITELLEQNGGYGNSGPSR.A	16	54825.8	Gak	NA	NA
199219	158.544	193.357	142.341	121.926	157.015	144.64	133.687	174.718	119.736	163.264	181.011	155.557	149.719	222.655	127.261	149.565	Q99KY4	Q99KY4	R.DQSDFVGQTVELGELR.L	16	53394.7	Gak	NA	NA
199220	557.292	579.576	551.5	627.548	634.189	716.34	710.029	643.592	636.253	538.146	620.604	740.651	534.951	724.756	629.014	670.784	Q80TZ3	Q80TZ3	K.WKPVGMADLVTPEQVK.K	16	216473	Dnajc6	ENSMUSP00000102543;ENSMUSP00000044251;ENSMUSP00000092560;ENSMUSP00000102542;ENSMUSP00000102546	ENSMUSG00000028528;ENSMUSG00000028528;ENSMUSG00000028528;ENSMUSG00000028528;ENSMUSG00000028528
199221	513.484	606.697	582.201	552.211	609.056	578.868	630.235	592.128	607.628	625.052	551.084	643.918	593.466	574.977	476.466	580.676	Q8VDG7	Q8VDG7	R.DQSAAATYFCK.P	16	199415	Pafah2	ENSMUSP00000101495	ENSMUSG00000037366
199222	92.0967	154.218	105.341	74.1998	109.172	121.765	160.858	114.104	173.435	196.014	81.5319	119.701	114.33	188.486	128.383	152.822	Q8VDG7	Q8VDG7	R.GFVVAAVEHR.D	16	44651.7	Pafah2	ENSMUSP00000101495	ENSMUSG00000037366
199223	192.854	196.921	227.266	427.629	251.308	1913.99	1122.53	245.176	463.855	236.021	238.455	251.701	205.421	372.218	188.881	221.021	Q8VDG7	Q8VDG7	R.GPVFFINVEK.F	16	255985	Pafah2	ENSMUSP00000101495	ENSMUSG00000037366
199224	331.806	318.76	377.788	338.878	441.391	370.636	349.249	338.335	361.234	350.725	359.132	341.178	348.386	398.883	430.344	274.645	Q8VDG7	Q8VDG7	R.GTLDPYESQEVM*VR.A	16	122705	Pafah2	ENSMUSP00000101495	ENSMUSG00000037366
199225	359.66	404.665	349.886	299.608	380.497	311.174	322.76	355.258	321.313	343.66	276.669	271.978	374.253	312.925	329.442	338.135	Q8VDG7	Q8VDG7	R.GTLDPYESQEVM*VR.A	16	275543	Pafah2	ENSMUSP00000101495	ENSMUSG00000037366
199226	481.869	565.491	423.929	430.71	542.594	392.012	471.389	503.977	440.341	468.217	352.957	380.601	366.864	422.752	477.407	391.414	Q8VDG7	Q8VDG7	R.GTLDPYESQEVM*VR.A	16	494594	Pafah2	ENSMUSP00000101495	ENSMUSG00000037366
199227	272.283	300.896	221.713	230.204	281.874	268.77	268.932	186.146	226.943	288.339	256.83	261.535	230.949	229.143	205.476	281.636	Q8VDG7	Q8VDG7	R.GTLDPYESQEVM*VR.A	16	85852.7	Pafah2	ENSMUSP00000101495	ENSMUSG00000037366
199228	98.5976	126.636	105.119	101.36	112.445	72.8899	110.771	102.537	85.6679	105.111	61.4429	97.9344	118.256	104.455	98.8619	108.74	Q8VDG7	Q8VDG7	R.GTLDPYESQEVM*VR.A	16	34486.6	Pafah2	ENSMUSP00000101495	ENSMUSG00000037366
199229	1347.24	1436.4	1353.67	1313.58	1639.84	1387.91	1572.93	1350.3	1475.39	1435.58	1365.74	1261.86	1290.69	1393.25	1398.36	1308.04	Q8VDG7	Q8VDG7	R.GTLDPYESQEVMVR.A	16	574025	Pafah2	ENSMUSP00000101495	ENSMUSG00000037366
199230	149.246	131.131	189.812	191.244	183.086	141.384	186.243	194.701	207.773	175.904	168.277	181.745	175.392	162.308	160.61	174.837	Q8VDG7	Q8VDG7	R.GTLDPYESQEVMVR.A	16	59359.1	Pafah2	ENSMUSP00000101495	ENSMUSG00000037366
