## Supplemental Table 2 for "Expanding the Landscape of Aging via Orbitrap Astral Mass Spectrometry and Tandem Mass Tag (TMT) Integration" (part 260 of 271)

### Sheet: Kidney (continued)
peptide_id	tag_126	tag_127N	tag_128C	tag_129N	tag_129C	tag_130N	tag_130C	tag_131	tag_131C	tag_132N	tag_132C	tag_133N	tag_133C	tag_134N	tag_134C	tag_135	uniprot_id	uniprot	PeptideSequence	Res	cumulative_intensity	symbol	protein.id	gene.id
199231	162.699	220.273	181.221	196.164	192.268	198.165	141.531	200.157	167.813	200.014	145.286	168.35	169.287	197.132	174.429	150.697	Q8VDG7	Q8VDG7	R.IVTVLGAVHR.S	16	91710.3	Pafah2	ENSMUSP00000101495	ENSMUSG00000037366
199232	798.688	564.046	682.931	727.888	690.587	700.613	576.651	761.734	652.309	869.777	787.425	672.311	727.088	673.966	929.946	877.018	G5E8Q8	G5E8Q8	R.DLSVSAGK.E	16	250338	Adgrf5	ENSMUSP00000153049;ENSMUSP00000109229	ENSMUSG00000056492;ENSMUSG00000056492
199233	77.0102	82.3766	34.3234	45.8844	99.8827	101.479	101.955	62.3632	58.7285	55.7523	68.7502	83.2998	87.2408	93.3662	61.302	53.0061	Q9Z2G9	Q9Z2G9	K.FDRLSVFR.P	16	24968.7	Htatip2	ENSMUSP00000082374	ENSMUSG00000039745
199234	506.02	462.874	388.703	430.001	488.827	941.751	946.962	471.99	604.891	443.189	490.42	689.033	386.227	668.226	322.821	508.889	Q9Z2G9	Q9Z2G9	K.SSSFLYLQVK.G	16	187274	Htatip2	ENSMUSP00000082374	ENSMUSG00000039745
199235	688.381	752.464	673.405	1046.06	966.104	1848.52	2042.69	856.036	1170.93	628.897	830.812	1082.55	727.021	1282.37	347.047	1056.91	Q9Z2G9	Q9Z2G9	K.SSSFLYLQVK.G	16	354018	Htatip2	ENSMUSP00000082374	ENSMUSG00000039745
199236	366.563	363.324	376.86	214.628	365.952	356.576	368.719	351.894	284.698	353.041	257.512	332.679	249.775	331.137	314.912	317.648	Q9DCR2	Q9DCR2	K.VPNLPSFK.-	16	111455	Ap3s1	ENSMUSP00000025357	ENSMUSG00000024480
199237	811.214	927.613	750.17	774.879	735.727	706.716	779.01	814.653	780.965	841.432	734.043	878.079	717.04	773.013	738.761	737.907	Q9DCR2	Q9DCR2	K.VPNLPSFK.-	16	475407	Ap3s1	ENSMUSP00000025357	ENSMUSG00000024480
199238	430.654	452.008	385.171	325.189	403.792	417.068	490.181	402.69	330.45	511.194	391.993	384.45	325.467	455.461	388.473	325.814	Q9DCR2	Q9DCR2	K.VPNLPSFK.-	16	137394	Ap3s1	ENSMUSP00000025357	ENSMUSG00000024480
199239	335.549	245.927	304.25	300.418	338.413	317.021	282.23	305.831	314.903	336.523	303.8	243.693	228.727	246.335	209.333	233.657	Q9DCR2	Q9DCR2	K.VPNLPSFK.-	16	97300.7	Ap3s1	ENSMUSP00000025357	ENSMUSG00000024480
199240	108.084	60.5975	84.1221	85.064	54.0841	77.3252	69.6456	72.061	105.087	99.3223	103.225	60.936	64.1532	116.941	94.1607	76.4008	Q80XN0	Q80XN0	K.SFLPLLR.R	16	28488.9	Bdh1	ENSMUSP00000087192;ENSMUSP00000110882;ENSMUSP00000110881	ENSMUSG00000046598;ENSMUSG00000046598;ENSMUSG00000046598
199241	65.1655	87.7982	125.746	118.283	93.488	144.457	87.0229	108.683	162.375	161.771	83.8012	56.1802	70.3153	121.832	116.137	108.229	P10648	P10648	K.DGNLM*FDQVPM*VEIDGM*K.L	16	36637.4	Gsta2	ENSMUSP00000034902	ENSMUSG00000057933
199242	44.4777	35.7695	164.93	220.841	44.2479	72.7547	82.6744	146.069	234.167	122.876	42.4184	63.5483	36.1051	151.174	71.7365	185.931	P24472	P24472	R.KPPPDGPYVEVVR.T	16	36818	Gsta4	ENSMUSP00000034903	ENSMUSG00000032348
199243	254.387	201.046	530.003	763.318	204.907	308.345	314.018	575.611	831.088	445.004	196.798	167.091	212.028	710.128	327.385	595.959	P24472	P24472	R.KPPPDGPYVEVVR.T	16	153645	Gsta4	ENSMUSP00000034903	ENSMUSG00000032348
199244	23.4636	52.9783	60.9537	84.1872	53.1972	38.719	66.0189	63.9321	64.6358	32.9563	49.2197	35.3395	30.6634	85.1914	67.8696	75.7035	P24472	P24472	R.KPPPDGPYVEVVR.T	16	18940.3	Gsta4	ENSMUSP00000034903	ENSMUSG00000032348
199245	370.906	409.847	1141.98	1890.18	400.459	708.558	722.856	1342.23	1982.69	1119.83	340.05	372.809	257.127	1714.1	612.791	1482.53	P24472	P24472	R.KPPPDGPYVEVVR.T	16	2.25539e+06	Gsta4	ENSMUSP00000034903	ENSMUSG00000032348
199246	127.933	104.266	203.19	325.109	144.785	187.807	127.129	262.896	318.657	275.913	126.612	165.333	123.623	318.624	182.67	207.099	P24472	P24472	R.KPPPDGPYVEVVR.T	16	68544.9	Gsta4	ENSMUSP00000034903	ENSMUSG00000032348
199247	441.905	397.286	767.353	1066.55	474.141	638.956	669.138	922.452	1181.73	824.544	533.047	458.227	406.183	1194.59	607.649	1038.66	P24472	P24472	R.KPPPDGPYVEVVR.T	16	340436	Gsta4	ENSMUSP00000034903	ENSMUSG00000032348
199248	330.829	222.022	387.958	440.227	311.549	342.109	348.473	411.677	373.085	406.871	366.163	334.601	345.72	369.878	318.56	397.91	P24527	P24527	K.PNYDVTLTNACIALSQR.W	16	179561	Lta4h	ENSMUSP00000016033	ENSMUSG00000015889
199249	124.513	85.2204	185.992	160.92	157.42	134.143	148.839	194.903	207.117	152.102	208.772	141.118	149.433	172.007	175.688	186.757	P24527	P24527	K.PNYDVTLTNACIALSQR.W	16	85862.2	Lta4h	ENSMUSP00000016033	ENSMUSG00000015889
199250	164.372	156.683	260.73	225.345	156.128	198.634	193.009	240.007	305.51	193.659	222.84	202.471	137.891	227.33	273.18	216.961	P24527	P24527	K.PNYDVTLTNACIALSQR.W	16	197919	Lta4h	ENSMUSP00000016033	ENSMUSG00000015889
199251	12.7328	10.0885	3.54103	12.3241	14.5184	5.44258	19.3821	23.0709	10.3914	13.8541	3.70727	21.9683	12.4782	15.2853	8.41476	4.66718	P24527	P24527	R.TLTGTAALTVQSQEENLR.S	16	4107.73	Lta4h	ENSMUSP00000016033	ENSMUSG00000015889
199252	11.8212	38.7608	28.7093	2.05738	12.2032	29.027	25.8712	20.7593	11.6217	27.1698	18.7819	19.3224	19.2304	3.43965	6.20954	10.2752	P24527	P24527	R.TLTGTAALTVQSQEENLR.S	16	6104.77	Lta4h	ENSMUSP00000016033	ENSMUSG00000015889
199253	8.34671	23.5738	20.4837	30.5973	22.0787	4.5876	16.4804	14.8681	18.7527	22.6309	21.9808	20.3127	3.81394	18.555	9.47033	7.16156	P24527	P24527	R.TLTGTAALTVQSQEENLR.S	16	5645.5	Lta4h	ENSMUSP00000016033	ENSMUSG00000015889
199254	40.9542	30.5607	52.1087	25.5533	45.6501	38.5175	30.7394	37.6679	38.4907	59.4282	47.7702	42.1364	45.3903	53.1515	25.0623	57.8761	Q9CZ42	Q9CZ42	R.LHALVVGPGLGR.D	16	14349.6	Naxd	NA	NA
199255	701.055	724.618	640.973	648.274	843.658	727.514	714.698	729.98	765.342	655.489	746.518	731.84	735.071	675.66	799.001	696.226	Q9CZ42	Q9CZ42	R.LHALVVGPGLGR.D	16	246877	Naxd	NA	NA
199256	136.973	121.573	116.428	93.8995	105.138	107.764	96.0432	89.6447	62.8684	101.957	111.56	148.558	107.591	89.5483	119.52	71.7871	P50285	P50285	R.AM*LLTDPR.L	16	35971.5	Fmo1	ENSMUSP00000037259	ENSMUSG00000040181
199257	574.914	603.322	562.927	583.504	726.265	614.201	693.767	564.993	554.016	566.476	507.912	437.557	570.038	473.369	550.271	515.22	P50285	P50285	R.AMLLTDPR.L	16	194798	Fmo1	ENSMUSP00000037259	ENSMUSG00000040181
199258	145.393	140.796	152.279	162.971	107.788	238.841	274.76	98.4785	172.846	120.594	179.816	159.252	96.8778	130.512	90.8294	120.347	P50285	P50285	K.ENSVVFNNTPK.E	16	51198.7	Fmo1	ENSMUSP00000037259	ENSMUSG00000040181
199259	17.0913	5.33445	18.5339	4.26501	6.54574	5.80344	0.880363	15.4636	23.0774	11.7256	16.3455	4.454	17.5972	10.7563	12.5293	9.75953	P50285	P50285	R.NLLPTPIVSWLISK.K	16	3855.61	Fmo1	ENSMUSP00000037259	ENSMUSG00000040181
199260	17.2592	4.70288	10.0526	9.89635	12.2607	8.64518	7.91128	14.0809	20.5589	4.75039	3.72458	6.22071	3.84812	6.19361	7.26022	7.87103	P50285	P50285	R.NLLPTPIVSWLISK.K	16	3108.17	Fmo1	ENSMUSP00000037259	ENSMUSG00000040181
199261	165.221	199.088	229.444	152.806	169.475	193.556	158.918	218.605	186.973	192.924	144.41	182.367	106.208	214.432	169.779	171.726	P50285	P50285	R.SSDLGGLWR.F	16	61119	Fmo1	ENSMUSP00000037259	ENSMUSG00000040181
199262	585.461	633.628	614.412	474.377	655.681	844.749	847.62	609.007	646.113	501.889	466.16	623.916	614.175	410.635	411.898	473.668	P50285	P50285	R.VAIVGAGVSGLASIK.C	16	201453	Fmo1	ENSMUSP00000037259	ENSMUSG00000040181
199263	57.5084	18.8231	35.5035	51.9423	78.644	37.0163	60.8799	38.5436	19.7657	35.2904	43.2571	32.3415	33.8171	14.7111	34.1048	39.1352	P50285	P50285	R.VAIVGAGVSGLASIK.C	16	13371	Fmo1	ENSMUSP00000037259	ENSMUSG00000040181
199264	68.4738	109.25	63.5643	86.6772	78.7556	87.0061	85.9674	76.9088	67.7851	97.1268	60.5513	98.8945	62.4786	88.5227	66.3424	58.3231	P50285	P50285	R.VAIVGAGVSGLASIK.C	16	26903.5	Fmo1	ENSMUSP00000037259	ENSMUSG00000040181
199265	47.4908	44.5311	79.7791	97.7304	71.9024	66.0586	59.3272	56.6278	55.3431	81.0716	51.5402	80.359	52.2817	90.9111	75.0715	97.083	P26231	P26231	R.AIM*AQLPQEQK.A	16	23692.9	Ctnna1	ENSMUSP00000049007	ENSMUSG00000037815
199266	2.55731	0	0	2.71409	0	3.03183	8.20784	0	12.0632	6.31602	6.49105	9.40901	6.45675	1.81621	10.9069	10.0495	P26231	P26231	R.LLILADMADVYK.L	12	1710.43	Ctnna1	ENSMUSP00000049007	ENSMUSG00000037815
199267	12.3368	5.60355	3.91553	20.2552	10.4894	23.635	29.5559	12.4347	4.79668	8.41589	12.2378	19.7032	4.67528	8.77223	18.1556	9.23445	P26231	P26231	R.LLILADMADVYK.L	16	4370.4	Ctnna1	ENSMUSP00000049007	ENSMUSG00000037815
199268	2667.47	2597.6	3022.81	3216.64	2803.39	2632.21	2904.45	3124.99	3144.53	2892.78	3272.71	2921.24	3301.59	3321.74	3761.58	3138.37	P26231	P26231	K.NLM*NAVVQTVK.A	3	1.04273e+06	Ctnna1	ENSMUSP00000049007	ENSMUSG00000037815
199269	747.052	688.744	751.674	860.478	679.227	593.141	710.294	807.15	800.164	753.261	813.221	808.928	800.085	825.889	888.671	898.987	P26231	P26231	K.NLM*NAVVQTVK.A	16	864152	Ctnna1	ENSMUSP00000049007	ENSMUSG00000037815
199270	626.848	535.007	697.839	709.018	577.116	584.004	650.233	664.16	625.736	669.832	664.813	587.784	672.181	661.396	759.527	709.897	P26231	P26231	K.NLM*NAVVQTVK.A	16	384404	Ctnna1	ENSMUSP00000049007	ENSMUSG00000037815
199271	461.033	416.874	451.086	433.948	510.838	472.812	544.721	439.366	506.487	473.677	510.216	510.526	515.09	531.633	504.534	524.117	P26231	P26231	K.NLM*NAVVQTVK.A	16	167141	Ctnna1	ENSMUSP00000049007	ENSMUSG00000037815
199272	861.12	853.924	918.983	891.3	784.292	797.109	873.068	993.541	822.04	889.347	910.381	892.762	941.895	941.296	1026.44	1078.23	P26231	P26231	K.NLMNAVVQTVK.A	16	309915	Ctnna1	ENSMUSP00000049007	ENSMUSG00000037815
199273	161.276	112.663	203.781	150.861	208.302	204.902	171.377	152.829	192.007	192.956	173.451	210.4	136.71	214.451	145.714	217.577	P26231	P26231	K.NLMNAVVQTVK.A	16	59758.1	Ctnna1	ENSMUSP00000049007	ENSMUSG00000037815
199274	265.483	224.93	211.045	298.511	339.724	216.665	274.48	279.629	287.145	303.437	290.603	263.392	232.064	299.777	406.266	352.616	P26231	P26231	K.NLMNAVVQTVK.A	16	97282.8	Ctnna1	ENSMUSP00000049007	ENSMUSG00000037815
199275	49.288	19.5625	20.5599	27.6377	21.692	37.7487	40.2186	17.7258	26.3669	21.479	20.1442	37.0969	35.51	30.4679	28.1648	40.0852	P26231	P26231	K.QLQQAVTGISNAAQATASDDAAQHQGGSGGELAYALNNFDK.Q	16	73102.8	Ctnna1	ENSMUSP00000049007	ENSMUSG00000037815
199276	351.71	270.19	260.347	451.837	360.412	283.926	332.781	420.235	332.418	369.406	316.823	354.981	340.653	357.901	396.682	376.906	P26231	P26231	K.SQGM*ASLNLPAVSWK.M	16	119356	Ctnna1	ENSMUSP00000049007	ENSMUSG00000037815
199277	263.981	240.975	234.018	282.955	216.567	175.347	271.086	262.19	187.696	319.072	235.596	298.338	273.071	222.403	305.736	341.026	P26231	P26231	K.SQGM*ASLNLPAVSWK.M	16	88386.2	Ctnna1	ENSMUSP00000049007	ENSMUSG00000037815
199278	517.916	484.408	598.736	510.851	530.383	461.04	484.944	593.973	600.27	476.745	554.703	514.769	599.575	611.738	590.23	581.218	P26231	P26231	K.SQGMASLNLPAVSWK.M	16	186507	Ctnna1	ENSMUSP00000049007	ENSMUSG00000037815
199279	1850.54	1668.08	1843.33	1750.18	1813.54	1817.04	1796.9	1701.72	1865.94	1684.59	1918.21	1762.57	1982.68	2077.66	2061.96	1760.83	P26231	P26231	K.WDDSGNDIIVLAK.Q	16	1.23962e+06	Ctnna1	ENSMUSP00000049007	ENSMUSG00000037815
199280	459.522	427.107	491.686	531.904	499.044	473.787	398.062	480.143	454.546	436.994	464.128	494.954	371.056	421.728	508.251	521.362	P26231	P26231	K.WDDSGNDIIVLAK.Q	16	1.68672e+06	Ctnna1	ENSMUSP00000049007	ENSMUSG00000037815
199281	335.119	403.056	495.132	462.842	423.259	585.198	482.301	484.896	437.107	393.88	295.552	356.595	316.104	309.403	453.185	342.468	P26231	P26231	K.WDDSGNDIIVLAK.Q	16	140733	Ctnna1	ENSMUSP00000049007	ENSMUSG00000037815
199282	588.081	556.577	620.773	790.052	675.398	1002.06	909.41	619.968	875.652	567.069	727.33	686.608	553.443	805.258	656.793	759.119	P26231	P26231	K.WDDSGNDIIVLAK.Q	16	663836	Ctnna1	ENSMUSP00000049007	ENSMUSG00000037815
199283	502.988	489.316	512.914	757.856	551.175	826.2	900.805	609.844	654.644	497.106	557.118	572.526	452.482	698.367	1954.03	665.162	P26231	P26231	K.WDDSGNDIIVLAK.Q	16	396192	Ctnna1	ENSMUSP00000049007	ENSMUSG00000037815
199284	508.909	524.636	501.267	536.558	596.545	630.886	636.049	474.284	548.53	514.5	534.07	533.483	486.975	559.569	581.089	641.998	P26231	P26231	K.WDDSGNDIIVLAK.Q	16	188602	Ctnna1	ENSMUSP00000049007	ENSMUSG00000037815
199285	108.828	89.3075	94.9781	87.9789	94.3917	92.3385	106.82	94.9792	102.155	146.547	108.337	155.059	110.594	83.4976	103.96	105.311	Q64521	Q64521	R.LVQDYGLESEVAQHLAK.T	16	36062	Gpd2	ENSMUSP00000028167;ENSMUSP00000130992	ENSMUSG00000026827;ENSMUSG00000026827
199286	822.567	795.874	841.532	670.892	863.329	912.033	810.041	671.431	677.505	841.781	681.217	773.477	746.775	936.817	961.564	679.825	Q64521	Q64521	K.M*ASVTGK.R	16	271504	Gpd2	ENSMUSP00000028167;ENSMUSP00000130992	ENSMUSG00000026827;ENSMUSG00000026827
199287	903.263	1035.2	799.783	934.049	1116.93	810.498	1020.52	940.674	882.457	972.655	991.338	900.825	1113.81	981.726	1073.72	1098.75	Q64521	Q64521	R.M*NLAIALTAAR.Y	16	806597	Gpd2	ENSMUSP00000028167;ENSMUSP00000130992	ENSMUSG00000026827;ENSMUSG00000026827
199288	174.973	204.09	170.426	154.021	290.942	190.766	273.193	174.015	146.091	149.761	154.548	227.382	198.587	175.683	233.23	265.696	Q64521	Q64521	R.MNLAIALTAAR.Y	16	68127.2	Gpd2	ENSMUSP00000028167;ENSMUSP00000130992	ENSMUSG00000026827;ENSMUSG00000026827
199289	238.202	255.734	177.427	218.434	220.316	226.618	293.576	277.355	207.481	290.653	286.522	333.407	218.386	282.004	296.18	382.884	Q64521	Q64521	R.MNLAIALTAAR.Y	16	89993.9	Gpd2	ENSMUSP00000028167;ENSMUSP00000130992	ENSMUSG00000026827;ENSMUSG00000026827
199290	523.139	502.21	391.709	450.563	591.202	501.771	520.129	531.794	430.67	572.046	519.359	520.493	543.245	519.762	586.123	524.841	Q64521	Q64521	R.MNLAIALTAAR.Y	16	176178	Gpd2	ENSMUSP00000028167;ENSMUSP00000130992	ENSMUSG00000026827;ENSMUSG00000026827
199291	438.585	409.326	429.081	404.316	490.706	432.111	449.885	554.063	374.289	493.986	556.817	514.675	413.548	543.923	516.302	489.768	Q64521	Q64521	R.MNLAIALTAAR.Y	16	160749	Gpd2	ENSMUSP00000028167;ENSMUSP00000130992	ENSMUSG00000026827;ENSMUSG00000026827
199292	88.182	118.858	114.541	130.3	114.159	158.489	137.305	130.986	115.894	100.821	134.233	130.268	168.845	107.139	116.115	153.016	Q64521	Q64521	K.QVSLAYVEAAGYLTEPVNR.E	16	43211.2	Gpd2	ENSMUSP00000028167;ENSMUSP00000130992	ENSMUSG00000026827;ENSMUSG00000026827
199293	65.9588	81.3709	79.7336	68.98	80.1294	81.3975	74.7002	59.6252	95.7211	70.187	52.7619	91.5673	76.1724	74.9243	97.6302	86.3691	Q64521	Q64521	K.QVSLAYVEAAGYLTEPVNR.E	16	48890.7	Gpd2	ENSMUSP00000028167;ENSMUSP00000130992	ENSMUSG00000026827;ENSMUSG00000026827
199294	178.915	217.9	197.714	226.247	181.808	252.55	260.283	205.395	210.26	173.15	195.921	174.065	200.049	228.176	170.634	147.952	Q64521	Q64521	K.QVSLAYVEAAGYLTEPVNR.E	16	68959.7	Gpd2	ENSMUSP00000028167;ENSMUSP00000130992	ENSMUSG00000026827;ENSMUSG00000026827
199295	43.9774	57.8237	49.7173	54.7397	82.5224	78.712	47.5402	75.74	75.4497	64.1541	41.4201	45.4411	49.288	77.9575	69.9936	28.4494	Q64521	Q64521	K.QVSLAYVEAAGYLTEPVNR.E	16	20179.3	Gpd2	ENSMUSP00000028167;ENSMUSP00000130992	ENSMUSG00000026827;ENSMUSG00000026827
199296	458.34	482.317	471.318	537.807	574.128	435.594	731.928	850.066	766.455	844.736	962.852	1069.92	973.801	886.963	953.087	1396.82	Q64521	Q64521	R.RGDVLAAWSGIRPLVTDPK.S	16	867642	Gpd2	ENSMUSP00000028167;ENSMUSP00000130992	ENSMUSG00000026827;ENSMUSG00000026827
199297	90.9493	114.539	86.9609	107.55	142.769	85.4294	148.714	191.443	166.622	204.892	243.157	216.989	204.504	194.8	178.223	321.126	Q64521	Q64521	R.RGDVLAAWSGIRPLVTDPK.S	16	218277	Gpd2	ENSMUSP00000028167;ENSMUSP00000130992	ENSMUSG00000026827;ENSMUSG00000026827
199298	53.8406	61.7563	70.0168	47.7946	49.0564	74.4374	71.542	66.5036	65.5067	58.6309	29.689	74.9781	63.3891	61.813	47.8372	97.5838	P54276	P54276	K.GTQTYSVLDGDPSENYSR.Y	16	21280.4	Msh6	ENSMUSP00000005503	ENSMUSG00000005370
199299	6.34421	11.5358	20.5017	22.0435	4.95908	10.4502	19.2028	25.0431	13.6746	14.6521	6.73949	25.0251	6.4868	24.3156	11.3422	7.96267	Q8BIJ7	Q8BIJ7	K.TTQVM*SSM*K.Q	16	4928.13	Rufy1	ENSMUSP00000020643	ENSMUSG00000020375
199300	146.511	163.576	207.442	143.708	180.671	117.091	129.957	189.005	119.836	156.24	163.845	106.654	176.407	116.829	192.39	157.925	Q8R4C2	Q8R4C2	R.ANLLNM*AK.L	16	52818.9	Rufy2	ENSMUSP00000113429	ENSMUSG00000020070
199301	216.386	205.204	222.417	187.663	107.801	164.532	155.333	188.057	191.88	179.879	172.939	170.091	149.921	150.648	204.25	152.831	Q8R4C2	Q8R4C2	R.ANLLNMAK.L	16	60346.5	Rufy2	ENSMUSP00000113429	ENSMUSG00000020070
199302	1369.52	1429.85	1231.9	1064.25	1428.75	1539.32	1535.65	1100.27	953.547	1070.72	1437.61	1426.78	1326.84	929.067	935.675	856.636	Q9D394-2	Q9D394	K.GAQKPELR.M	16	708506	Rufy3	ENSMUSP00000143770;ENSMUSP00000143115;ENSMUSP00000031229;ENSMUSP00000143209	ENSMUSG00000029291;ENSMUSG00000029291;ENSMUSG00000029291;ENSMUSG00000029291
199303	132.532	132.146	86.9273	149.276	180.135	183.765	155.191	147.173	199.083	124.121	104.588	162.554	111.665	121.429	99.3788	127.716	Q8BYK6-3	Q8BYK6	K.DAVNDDDFEPYLSSQTNQK.Y	16	47460	Ythdf3	ENSMUSP00000103982;ENSMUSP00000141610;ENSMUSP00000103983	ENSMUSG00000047213;ENSMUSG00000047213;ENSMUSG00000047213
199304	103.935	68.893	115.594	86.2836	101.913	128.989	121.359	91.4903	89.9839	86.3433	110.289	80.7488	81.9914	80.5652	98.5186	86.8705	P59326	P59326	K.DVPNNQLR.H	16	32823.7	Ythdf1	ENSMUSP00000037808	ENSMUSG00000038848
199305	673.944	695.72	886.288	562.148	470.335	476.397	651.817	828.954	896.911	888.56	340.058	455.633	545.102	793.43	509.965	527.875	Q9Z2V4	Q9Z2V4	R.DTVPIPK.T	16	1.0466e+06	Pck1	ENSMUSP00000029017	ENSMUSG00000027513
199306	1181.27	1352.53	1475.02	926.02	760.614	944.315	1089.01	1415.42	1462.12	1553.99	550.857	691.257	881.377	1261.61	821.362	906.738	Q9Z2V4	Q9Z2V4	R.DTVPIPK.T	16	795958	Pck1	ENSMUSP00000029017	ENSMUSG00000027513
199307	520.844	579.994	498.836	449.819	402.04	474.806	479.307	574.283	645.585	671.307	357.95	278.669	394.136	543.82	373.887	416.015	Q9Z2V4	Q9Z2V4	R.DTVPIPK.T	16	164023	Pck1	ENSMUSP00000029017	ENSMUSG00000027513
199308	35.88	32.7119	65.2887	48.9652	17.2454	47.6941	46.1064	37.3925	54.4943	37.61	25.197	28.0856	16.9684	51.1836	19.042	30.3468	Q9Z2V4	Q9Z2V4	K.EEGWLAEHM*LILGITNPEGK.K	16	12716.6	Pck1	ENSMUSP00000029017	ENSMUSG00000027513
199309	1007.63	979.245	1015.48	816.082	629.585	705.186	877.64	1141.72	1208.83	1284.03	623.153	607.171	833.912	1190.77	761.562	954.27	Q9Z2V4	Q9Z2V4	K.EWRPQDAEPCAHPNSR.F	16	2.15893e+06	Pck1	ENSMUSP00000029017	ENSMUSG00000027513
199310	497.858	583.445	622.785	487.391	313.476	447.34	461.975	638.94	633.828	635.19	328.501	374.368	314.753	607.219	427.364	498.785	Q9Z2V4	Q9Z2V4	K.FLWPGFGENSR.V	16	168560	Pck1	ENSMUSP00000029017	ENSMUSG00000027513
199311	68.0439	108.588	110.886	112.155	122.635	116.515	81.1948	150.105	111.336	166.246	61.1991	61.3148	81.557	173.032	111.929	112.885	Q9Z2V4	Q9Z2V4	K.FLWPGFGENSR.V	16	37443.2	Pck1	ENSMUSP00000029017	ENSMUSG00000027513
199312	328.341	332.603	414.326	253.482	161.113	294.468	287.765	324.063	333.413	334.511	174.384	210.734	284.023	352.571	295.426	296.73	Q9Z2V4	Q9Z2V4	K.FLWPGFGENSR.V	16	143213	Pck1	ENSMUSP00000029017	ENSMUSG00000027513
199313	245.923	289.633	356.174	181.288	134.89	193.114	288.81	383.331	294.271	379.125	185.749	184.559	185.239	308.135	233.232	278.074	Q9Z2V4	Q9Z2V4	K.FLWPGFGENSR.V	16	205673	Pck1	ENSMUSP00000029017	ENSMUSG00000027513
199314	988.03	941.046	1243.97	1020.71	634.907	798.203	930.294	1300.65	1194.7	1434.82	634.902	717.848	728.478	1142.86	898.892	1033.93	Q9Z2V4	Q9Z2V4	K.FLWPGFGENSR.V	16	1.04187e+06	Pck1	ENSMUSP00000029017	ENSMUSG00000027513
199315	316.219	352.361	337.574	239.544	166.403	231.751	278.33	390.507	280.94	386.971	164.029	187.136	184.724	375.855	306.523	311.692	Q9Z2V4	Q9Z2V4	K.FLWPGFGENSR.V	16	328147	Pck1	ENSMUSP00000029017	ENSMUSG00000027513
199316	442.874	449.299	457.362	466.464	416.509	465.071	437.265	504.127	560.889	454.057	313.181	386.561	338.803	449.822	414.713	363.706	Q9Z2V4	Q9Z2V4	K.FLWPGFGENSR.V	16	208652	Pck1	ENSMUSP00000029017	ENSMUSG00000027513
199317	521.458	658.732	796.888	597.744	344.088	510.542	648.396	814.017	822.988	824.118	390.349	441.25	481.944	700.961	536.046	683.069	Q9Z2V4	Q9Z2V4	K.FLWPGFGENSR.V	16	833232	Pck1	ENSMUSP00000029017	ENSMUSG00000027513
199318	198.427	218.411	226.631	187.816	118.006	191.455	208.717	309.941	299.426	232.092	122.491	161.156	134.599	279.078	203.803	226.354	Q9Z2V4	Q9Z2V4	K.FLWPGFGENSR.V	16	179296	Pck1	ENSMUSP00000029017	ENSMUSG00000027513
199319	244.089	221.758	291.934	194.379	167.206	212.62	174.539	293.238	235.551	230.288	167.149	175.103	196.757	236.32	217.6	236.231	Q9Z2V4	Q9Z2V4	K.FLWPGFGENSR.V	16	98695	Pck1	ENSMUSP00000029017	ENSMUSG00000027513
199320	338.533	390.408	373.637	314.626	236.735	274.406	214.014	362.363	359.251	432.853	216.635	293.106	267.89	375.52	396.816	306.205	Q9Z2V4	Q9Z2V4	K.FLWPGFGENSR.V	16	110278	Pck1	ENSMUSP00000029017	ENSMUSG00000027513
199321	754.571	864.908	988.121	698.418	621.115	650.565	658.062	1021.42	925.818	1209.03	717.95	735.981	741.317	816.494	909.718	860.717	Q9Z2V4	Q9Z2V4	K.FLWPGFGENSR.V	16	338488	Pck1	ENSMUSP00000029017	ENSMUSG00000027513
199322	150.519	133.689	180.947	147.05	140.343	182.213	158.114	173.428	180.395	148.89	140.629	146.744	114.627	198.992	176.17	167.693	Q9Z2V4	Q9Z2V4	K.IGIELTDSPYVVASM*R.I	16	54367.3	Pck1	ENSMUSP00000029017	ENSMUSG00000027513
199323	140.001	140.749	185.434	175.94	93.107	133.166	207.081	172.74	193.146	200.626	88.0396	141.383	163.042	204.789	67.2414	183.728	Q9Z2V4	Q9Z2V4	K.KPLVNNWACNPELTLIAHLPDRR.E	16	237678	Pck1	ENSMUSP00000029017	ENSMUSG00000027513
199324	536.994	478.257	613.609	514.439	305.804	481.79	536.194	709.231	619.945	759.492	382.938	405.789	462.039	640.766	449.559	571.933	Q9Z2V4	Q9Z2V4	K.YLAAAFPSACGK.T	16	181238	Pck1	ENSMUSP00000029017	ENSMUSG00000027513
199325	688.943	774.988	808.128	602.942	387.981	492.649	618.685	871.369	882.219	991.812	381.576	581.165	611.091	791.905	487.582	719.216	Q9Z2V4	Q9Z2V4	K.YLAAAFPSACGK.T	16	510716	Pck1	ENSMUSP00000029017	ENSMUSG00000027513
199326	293.63	338.651	406.048	334.271	112.544	213.509	334.73	509.153	393.844	431.014	200.224	192.977	242.044	333.066	249.764	372.673	Q9Z2V4	Q9Z2V4	K.YLAAAFPSACGK.T	16	106108	Pck1	ENSMUSP00000029017	ENSMUSG00000027513
199327	417.524	476.728	540.23	426.637	359.224	399.808	438.567	631.115	598.386	625.439	322.799	345.078	523.914	582.196	399.855	527.267	Q9Z2V4	Q9Z2V4	K.YLAAAFPSACGK.T	16	323082	Pck1	ENSMUSP00000029017	ENSMUSG00000027513
199328	513.285	535.911	605.309	491.88	443.984	465.454	486.677	597.587	631.236	638.899	548.631	443.324	519.13	563.906	558.011	575.791	Q9Z2V4	Q9Z2V4	K.YLAAAFPSACGK.T	16	367438	Pck1	ENSMUSP00000029017	ENSMUSG00000027513
199329	95.4918	105.216	74.9334	104.879	72.6531	40.2168	67.435	94.2672	109.681	81.3488	63.8434	90.7257	75.4621	109.746	71.3572	78.2587	Q9Z2V4	Q9Z2V4	K.YLAAAFPSACGK.T	16	28581	Pck1	ENSMUSP00000029017	ENSMUSG00000027513
199330	479.004	501.496	460.19	432.895	513.704	428.554	477.537	543.485	468.995	590.016	428.913	409.62	356.087	524.44	438.802	466.894	Q9Z2V4	Q9Z2V4	K.YLAAAFPSACGK.T	16	160947	Pck1	ENSMUSP00000029017	ENSMUSG00000027513
199331	178.048	259.564	227.32	215.173	219.622	264.967	256.506	197.447	190.529	210.694	190.156	325.47	189.712	172.829	171.124	171.59	Q8BH04	Q8BH04	R.FLWPGFGENAR.V	16	73634.5	Pck2	ENSMUSP00000153733	ENSMUSG00000040618
199332	236.672	271.258	363.878	325.526	300.845	235.895	286.765	383.487	333.123	341.24	314.544	254.787	271.1	316.975	378.729	351.654	Q8BH04	Q8BH04	R.FLWPGFGENAR.V	16	106286	Pck2	ENSMUSP00000153733	ENSMUSG00000040618
199333	390.024	349.135	448.439	486.099	334.291	418.887	317.544	464.527	497.159	455.155	457.845	421.827	397.587	469.079	576.504	492.176	Q8BH04	Q8BH04	R.FLWPGFGENAR.V	16	149297	Pck2	ENSMUSP00000153733	ENSMUSG00000040618
199334	359.249	432.906	563.559	540.867	434.417	470.13	391.828	700.906	521.862	664.262	515.105	511.491	464.575	515.622	698.647	583.197	Q8BH04	Q8BH04	R.FLWPGFGENAR.V	16	271080	Pck2	ENSMUSP00000153733	ENSMUSG00000040618
199335	947.626	864.13	1255.01	1286.02	1026.07	894.418	978.957	1346.52	1185.82	1210.37	1188.77	1190.15	1005.54	1312.13	1259.67	1360.12	Q8BH04	Q8BH04	R.PALPGWK.V	16	1.27334e+07	Pck2	ENSMUSP00000153733	ENSMUSG00000040618
199336	107.092	83.7892	118.882	100.88	77.5971	78.9863	94.3998	85.7123	56.0368	123.399	82.2356	95.9374	78.6698	117.066	71.7577	98.0674	Q8BH04	Q8BH04	R.PFFGYNFGR.Y	16	31469.9	Pck2	ENSMUSP00000153733	ENSMUSG00000040618
199337	35.0133	21.5524	28.4533	43.3942	48.1287	29.0055	30.928	31.7091	33.4604	22.8396	29.3861	33.3661	45.5353	33.2679	30.593	60.306	Q8BH04	Q8BH04	R.PFFGYNFGR.Y	16	11918.9	Pck2	ENSMUSP00000153733	ENSMUSG00000040618
199338	507.187	383.166	723.933	707.445	603.258	507.638	557.924	698.766	587.34	651.81	663.249	612.981	540.663	792.555	715.603	809.791	Q8BH04	Q8BH04	R.PFFGYNFGR.Y	16	340604	Pck2	ENSMUSP00000153733	ENSMUSG00000040618
199339	95.147	118.126	186.261	179.73	115.675	141.782	101.912	135.323	152.48	169.519	173.131	148.957	144.115	123.305	199.575	162.268	Q8BH04	Q8BH04	R.PFFGYNFGR.Y	16	50254.1	Pck2	ENSMUSP00000153733	ENSMUSG00000040618
199340	514.135	503.788	545.241	529.113	618.561	533.415	537.119	518.7	517.104	495.287	601.644	604.49	574.428	460.684	534.9	508.877	Q5FWK3	Q5FWK3	K.FLLDHQGELFPSTDAQGV.-	16	293777	Arhgap1	ENSMUSP00000106961;ENSMUSP00000088105;ENSMUSP00000106962	ENSMUSG00000027247;ENSMUSG00000027247;ENSMUSG00000027247
199341	287.061	226.04	230.379	233.132	282.515	251.88	334.085	285.092	263.955	198.714	240.564	265.244	217.502	227.261	188.211	227.092	Q5FWK3	Q5FWK3	K.FLLDHQGELFPSTDAQGV.-	16	824780	Arhgap1	ENSMUSP00000106961;ENSMUSP00000088105;ENSMUSP00000106962	ENSMUSG00000027247;ENSMUSG00000027247;ENSMUSG00000027247
199342	8.71531	0	6.45165	9.08242	6.96489	7.6426	6.01681	5.01144	3.08773	9.67114	7.49039	10.4157	4.93226	17.1237	19.0104	13.0795	Q5FWK3	Q5FWK3	K.FLLDHQGELFPSTDAQGV.-	14	2882.59	Arhgap1	ENSMUSP00000106961;ENSMUSP00000088105;ENSMUSP00000106962	ENSMUSG00000027247;ENSMUSG00000027247;ENSMUSG00000027247
199343	186.708	231.948	234.746	223.31	265.934	256.62	303.38	210.104	159.867	211.764	202.633	248.754	208.345	194.181	156.852	204.524	Q5FWK3	Q5FWK3	K.FLLDHQGELFPSTDAQGV.-	16	771146	Arhgap1	ENSMUSP00000106961;ENSMUSP00000088105;ENSMUSP00000106962	ENSMUSG00000027247;ENSMUSG00000027247;ENSMUSG00000027247
199344	393.06	410.576	498.601	393.082	402.095	518.073	640.893	462.002	389.93	502.14	388.19	425.072	481.13	420.305	484.892	407.786	Q5FWK3	Q5FWK3	K.FLLDHQGELFPSTDAQGV.-	16	221730	Arhgap1	ENSMUSP00000106961;ENSMUSP00000088105;ENSMUSP00000106962	ENSMUSG00000027247;ENSMUSG00000027247;ENSMUSG00000027247
199345	458.714	509.369	730.177	553.229	566.577	567.458	632.884	562.881	596.753	684.41	567.913	609.721	602.425	619.737	660.299	503.343	Q5FWK3	Q5FWK3	K.FLLDHQGELFPSTDAQGV.-	16	201802	Arhgap1	ENSMUSP00000106961;ENSMUSP00000088105;ENSMUSP00000106962	ENSMUSG00000027247;ENSMUSG00000027247;ENSMUSG00000027247
199346	351.053	372.215	447.451	423.316	394.607	403.34	384.083	386.403	346.091	410.744	396.032	291.87	291.178	350.52	603.013	375.906	Q5FWK3	Q5FWK3	K.FLLDHQGELFPSTDAQGV.-	16	133280	Arhgap1	ENSMUSP00000106961;ENSMUSP00000088105;ENSMUSP00000106962	ENSMUSG00000027247;ENSMUSG00000027247;ENSMUSG00000027247
199347	55.0172	46.5633	40.1398	37.0045	32.6174	30.1641	52.8468	57.6465	31.2408	28.9926	74.759	30.6457	27.1424	41.1555	49.6445	42.9259	Q5FWK3	Q5FWK3	R.M*PPSHQLDHSK.L	16	14520.5	Arhgap1	ENSMUSP00000106961;ENSMUSP00000088105;ENSMUSP00000106962	ENSMUSG00000027247;ENSMUSG00000027247;ENSMUSG00000027247
199348	114.814	81.6838	139.651	64.7508	87.9908	82.2497	39.2569	108.06	73.2631	116.302	97.0394	86.1225	85.7381	79.1416	108.518	105.933	Q9QUM9	Q9QUM9	K.LLDSSTVTHLFK.I	16	31470.1	Psma6	ENSMUSP00000021412	ENSMUSG00000021024
199349	226.92	226.482	186.393	217.759	302.074	240.247	181.791	272.172	197.645	275.962	280.903	296.092	334.372	242.33	204.764	192.909	Q80V03	Q80V03	R.EHFDGIM*EVLK.A	16	83042.6	Adck5	NA	NA
199350	314.046	396.264	212.452	257.914	307.996	293.028	276.534	218.439	228.828	203.113	219.962	243.651	194.213	176.225	224.141	161.615	Q80V03	Q80V03	K.VLWEALK.F	16	84071	Adck5	NA	NA
199351	453.922	347.481	403.18	440.719	378.479	467.656	436.315	463.03	447.147	329.086	404.753	479.871	383.709	477.221	403.26	406.216	Q8BWW4	Q8BWW4	K.QLEFCFSR.E	16	143742	Larp4	NA	NA
199352	138.084	146.105	107.158	117.871	107.852	157.505	152.46	117.837	103.955	108.077	172.833	167.564	95.86	78.553	150.595	140.321	Q80X50-5	Q80X50	R.LDFIGVEGSNYPR.K	16	44159.4	Ubap2l	ENSMUSP00000029553;ENSMUSP00000066138;ENSMUSP00000143459;ENSMUSP00000143638;ENSMUSP00000143254	ENSMUSG00000042520;ENSMUSG00000042520;ENSMUSG00000042520;ENSMUSG00000042520;ENSMUSG00000042520
199353	308.083	220.123	257.06	261.496	269.608	318.418	283.08	266.299	276.326	266.376	331.025	271.316	249.561	283.553	347.048	237.485	Q80X50-5	Q80X50	R.LDFIGVEGSNYPR.K	16	95204.1	Ubap2l	ENSMUSP00000029553;ENSMUSP00000066138;ENSMUSP00000143459;ENSMUSP00000143638;ENSMUSP00000143254	ENSMUSG00000042520;ENSMUSG00000042520;ENSMUSG00000042520;ENSMUSG00000042520;ENSMUSG00000042520
199354	332.201	401.792	381.631	343.161	402.942	388.407	382.177	365.925	366.185	348.459	392.982	382.204	338.479	361.085	349.166	365.868	Q80X50-5	Q80X50	R.LDFIGVEGSNYPR.K	16	355919	Ubap2l	ENSMUSP00000029553;ENSMUSP00000066138;ENSMUSP00000143459;ENSMUSP00000143638;ENSMUSP00000143254	ENSMUSG00000042520;ENSMUSG00000042520;ENSMUSG00000042520;ENSMUSG00000042520;ENSMUSG00000042520
199355	354.364	349.122	338.813	359.892	356.593	425.125	379.832	326.972	359.634	363.035	402.666	408.769	356.053	368.56	327.327	364.46	Q80X50-5	Q80X50	R.LDFIGVEGSNYPR.K	16	202963	Ubap2l	ENSMUSP00000029553;ENSMUSP00000066138;ENSMUSP00000143459;ENSMUSP00000143638;ENSMUSP00000143254	ENSMUSG00000042520;ENSMUSG00000042520;ENSMUSG00000042520;ENSMUSG00000042520;ENSMUSG00000042520
199356	198.091	215.686	213.56	258.039	292.246	255.725	287.798	213.73	258.887	216.985	296.482	271.369	218.232	211.881	206.869	182.873	Q80X50-5	Q80X50	R.LDFIGVEGSNYPR.K	16	81289.6	Ubap2l	ENSMUSP00000029553;ENSMUSP00000066138;ENSMUSP00000143459;ENSMUSP00000143638;ENSMUSP00000143254	ENSMUSG00000042520;ENSMUSG00000042520;ENSMUSG00000042520;ENSMUSG00000042520;ENSMUSG00000042520
199357	291.208	356.274	340.869	298.917	268.662	368.97	290.966	265.691	311.461	283.888	316.964	274.207	311.476	302.226	266.975	217.554	Q80X50-5	Q80X50	R.LDFIGVEGSNYPR.K	16	171052	Ubap2l	ENSMUSP00000029553;ENSMUSP00000066138;ENSMUSP00000143459;ENSMUSP00000143638;ENSMUSP00000143254	ENSMUSG00000042520;ENSMUSG00000042520;ENSMUSG00000042520;ENSMUSG00000042520;ENSMUSG00000042520
199358	333.422	260.739	294.618	238.302	306.226	261.167	296.879	288.653	313.246	273.138	334.729	309.776	333.74	322.132	266.354	246.826	Q80X50-5	Q80X50	R.LDFIGVEGSNYPR.K	16	100154	Ubap2l	ENSMUSP00000029553;ENSMUSP00000066138;ENSMUSP00000143459;ENSMUSP00000143638;ENSMUSP00000143254	ENSMUSG00000042520;ENSMUSG00000042520;ENSMUSG00000042520;ENSMUSG00000042520;ENSMUSG00000042520
199359	153.431	149.348	134.727	187.127	171.706	195.746	158.38	180.395	200.097	173.141	196.612	174.371	174.467	158.692	190.162	143.233	Q80X50-5	Q80X50	R.LDFIGVEGSNYPR.K	16	58673	Ubap2l	ENSMUSP00000029553;ENSMUSP00000066138;ENSMUSP00000143459;ENSMUSP00000143638;ENSMUSP00000143254	ENSMUSG00000042520;ENSMUSG00000042520;ENSMUSG00000042520;ENSMUSG00000042520;ENSMUSG00000042520
199360	159.936	121.267	164.563	143.512	168.05	129.423	158.372	131.857	121.68	145.357	164.06	162.104	102.635	85.2705	152.93	184.458	Q80X50-5	Q80X50	K.SANDSTVHSPFTK.R	16	49144.4	Ubap2l	ENSMUSP00000029553;ENSMUSP00000066138;ENSMUSP00000143459;ENSMUSP00000143638;ENSMUSP00000143254	ENSMUSG00000042520;ENSMUSG00000042520;ENSMUSG00000042520;ENSMUSG00000042520;ENSMUSG00000042520
199361	138.78	159.279	151.083	169.171	147.885	164.812	164.215	145.93	144.936	190.21	203.706	191.347	148.266	156.707	168.52	176.867	Q8C0D5	Q8C0D5	K.LPSPLDM*TSER.V	16	56106.6	Efl1	ENSMUSP00000046046;ENSMUSP00000137061	ENSMUSG00000038563;ENSMUSG00000038563
199362	107.297	131.15	143.882	80.4777	64.7939	86.6203	57.8206	111.443	103.287	135.859	135.439	38.8396	84.3868	146.935	109.081	85.6438	Q8C0D5	Q8C0D5	K.VDM*VNEEIGR.Q	16	34746.3	Efl1	ENSMUSP00000046046;ENSMUSP00000137061	ENSMUSG00000038563;ENSMUSG00000038563
199363	156.32	185.398	189.689	166.347	184.524	140.121	164.863	196.366	164.433	155.258	182.273	201.11	160.251	201.588	166.368	209.483	Q80UP3	Q80UP3	R.NQATM*VQK.A	16	60468.2	Dgkz	ENSMUSP00000028667	ENSMUSG00000040479
199364	83.7942	76.1997	70.193	100.926	99.8442	105.499	90.8706	109.299	68.3175	76.911	65.0834	88.4985	74.0769	110.717	91.4737	84.9942	Q8BT14	Q8BT14	K.QPEDDLGFDPFDVTR.K	16	29890.4	Cnot4	ENSMUSP00000044137;ENSMUSP00000144409	ENSMUSG00000038784;ENSMUSG00000038784
199365	152.146	94.1911	190.325	136.566	166.971	160.514	189.53	202.402	146.519	152.652	164.266	180.942	139.14	174.363	126.732	159.22	Q8BT14	Q8BT14	K.QPEDDLGFDPFDVTR.K	16	54282.5	Cnot4	ENSMUSP00000044137;ENSMUSP00000144409	ENSMUSG00000038784;ENSMUSG00000038784
199366	2213.7	2027.24	902.695	668.635	2590.94	2458.19	2489.92	602.568	602.01	576.462	1894.27	1705.35	2327.7	312.648	736.65	520.963	P40936	P40936	K.AIQDAGCQVLK.C	14	484491	Inmt	ENSMUSP00000003569	ENSMUSG00000003477
199367	1558.37	1328.12	988.868	1048.18	1488.57	1378.04	1323.92	807.536	879.703	846.168	1271.28	1192.49	1434.29	757.087	1151.74	849.911	P40936	P40936	K.AIQDAGCQVLK.C	16	645224	Inmt	ENSMUSP00000003569	ENSMUSG00000003477
199368	717.869	581.371	302.085	238.036	678.56	604.556	723.069	182.857	298.797	236.661	502.421	523.91	507.348	173.437	238.709	173.581	P40936	P40936	K.AIQDAGCQVLK.C	16	763013	Inmt	ENSMUSP00000003569	ENSMUSG00000003477
199369	444.455	430.942	251.269	265.19	341.392	363.076	378.843	226.135	165.335	166.213	377.471	330.939	388.598	186.187	192.173	170.581	P40936	P40936	K.AIQDAGCQVLK.C	16	100130	Inmt	ENSMUSP00000003569	ENSMUSG00000003477
199370	639.448	699.42	262.207	235.484	794.806	620.858	910.179	186.503	248.447	128.46	669.04	614.626	773.679	136.043	193.41	146.447	P40936	P40936	K.KEPGAYDWSSIVQHACELEGDR.S	16	357574	Inmt	ENSMUSP00000003569	ENSMUSG00000003477
199371	303.149	319.302	332.002	319.244	224.136	238.617	172.819	293.421	167.982	223.082	249.935	302.288	267.671	278.889	260.133	234.022	Q9Z1B5	Q9Z1B5	R.WQFDIECDK.T	16	89598.3	Mad2l1	ENSMUSP00000112304;ENSMUSP00000098897	ENSMUSG00000029910;ENSMUSG00000029910
199372	269.584	275.968	300.495	349.12	351.328	342.383	241.259	329.084	357.267	324.631	244.473	352.092	282.939	307.521	381.649	313.714	Q9QZ06	Q9QZ06	K.AIQDM*FPNM*DR.E	16	107507	Tollip	ENSMUSP00000001950	ENSMUSG00000025139
199373	531.22	462.814	497.474	487.284	431.02	529.05	409.537	483.866	502.642	459.826	524.902	489.094	337.349	482.079	481.517	459.549	Q9QZ06	Q9QZ06	K.AIQDM*FPNM*DR.E	16	176751	Tollip	ENSMUSP00000001950	ENSMUSG00000025139
199374	457.492	448.824	413.844	494.716	466.156	488.329	429.852	493.229	483.27	502.842	474.664	507.441	460.689	528.861	559.128	485.255	Q9QZ06	Q9QZ06	K.AIQDM*FPNM*DR.E	16	164670	Tollip	ENSMUSP00000001950	ENSMUSG00000025139
199375	85.9879	94.8737	82.9314	117.697	78.2739	75.7011	77.6153	135.261	83.0663	121.462	117.808	106.141	92.225	130.798	103.153	116.909	Q9QZ06	Q9QZ06	K.AIQDM*FPNM*DR.E	16	34570.4	Tollip	ENSMUSP00000001950	ENSMUSG00000025139
199376	264.019	239.147	223.488	223.862	217.721	327.549	236.032	323.405	276.533	214.171	286.844	361.023	275.595	239.079	239.878	224.758	Q9QZ06	Q9QZ06	K.AIQDM*FPNMDR.E	16	98261.7	Tollip	ENSMUSP00000001950	ENSMUSG00000025139
199377	364.555	317.33	390.737	353.787	350.541	365.174	283.078	441.634	328.167	317.307	388.355	372.327	342.031	353.19	417.908	377.43	Q9QZ06	Q9QZ06	K.AIQDMFPNM*DR.E	16	123344	Tollip	ENSMUSP00000001950	ENSMUSG00000025139
199378	146.062	116.099	136.387	151.28	148.668	89.2979	89.2389	144.964	164.524	148.298	177.631	167.591	136.592	186.618	172.385	138.755	Q9QZ06	Q9QZ06	K.AIQDMFPNM*DR.E	16	49529.6	Tollip	ENSMUSP00000001950	ENSMUSG00000025139
199379	338.821	247.919	330.632	300.222	303.107	230.603	276	284.311	306.098	343.119	317.755	239.158	200.208	357.626	379.896	300.69	Q9QZ06	Q9QZ06	K.AIQDMFPNMDR.E	16	101826	Tollip	ENSMUSP00000001950	ENSMUSG00000025139
199380	332.515	297.731	332.671	355.981	246.996	298.489	322.874	314.149	385.198	378.082	416.413	465.988	398.06	363.894	368.683	382.955	Q9QZ06	Q9QZ06	R.IAWTHITIPESLK.Q	16	293701	Tollip	ENSMUSP00000001950	ENSMUSG00000025139
199381	367.492	382.948	368.712	337.359	444.234	342.259	392.264	425.205	402.697	348.691	441.624	404.985	382.888	424.096	461.789	410.577	Q9QZ06	Q9QZ06	R.LGYAVYETPTAHNGAK.N	16	135634	Tollip	ENSMUSP00000001950	ENSMUSG00000025139
199382	38.9233	28.1944	32.9626	16.6969	30.4272	27.9902	22.6848	17.4059	52.9657	24.5386	33.8129	35.8323	25.0238	14.5972	25.2829	22.4441	Q8VE19	Q8VE19	K.LLLAGM*HR.N	16	9625.68	Mios	ENSMUSP00000039301	ENSMUSG00000042447
199383	93.4162	108.473	108.005	57.4657	93.6516	77.1866	87.304	109.538	83.4869	62.4589	89.6026	71.8798	63.6463	80.5037	117.855	120.939	Q8VE19	Q8VE19	K.LLLAGMHR.N	16	30504.9	Mios	ENSMUSP00000039301	ENSMUSG00000042447
199384	1281.41	1180.9	1043.62	973.219	1251.45	1147.32	1008.85	1082	1087.96	1170.65	1348.05	1226.11	1300.73	1212.56	1302.06	1207.99	O88544	O88544	R.EALPTWDK.Q	16	455683	Cops4	ENSMUSP00000048416	ENSMUSG00000035297
199385	1441.12	1517.66	1329.65	1151.97	1475.25	1466.37	1216.12	1252.38	1267.44	1424.05	1665.03	1592.77	1537.43	1618.77	1574.23	1476.47	O88544	O88544	R.EALPTWDK.Q	16	4.46335e+06	Cops4	ENSMUSP00000048416	ENSMUSG00000035297
199386	1031.78	1083.49	993.903	1043.56	1134.37	1011.27	903.691	1006.53	985.405	1100.33	1123.7	1128.89	1106.38	1136.85	1062.88	1160.2	O88544	O88544	R.YNELSYK.T	16	1.50822e+06	Cops4	ENSMUSP00000048416	ENSMUSG00000035297
199387	958.581	829.477	860.66	730.862	903.34	942.676	842.149	851.53	848.133	875.531	970.951	875.367	842.608	886.654	958.447	840.605	O88544	O88544	R.YNELSYK.T	16	489925	Cops4	ENSMUSP00000048416	ENSMUSG00000035297
199388	223.852	182.55	190.334	218.105	209.651	224.827	266.213	217.044	200.31	183.209	190.852	236.901	243.412	213.671	201.01	251.204	Q8CCB4	Q8CCB4	R.DACLVANILDPR.I	16	73899.8	Vps53	ENSMUSP00000061317;ENSMUSP00000104057	ENSMUSG00000017288;ENSMUSG00000017288
199389	300.675	268.948	327.209	344.13	340.116	321.37	386.793	312.439	314.907	346.749	304.967	332.151	328.684	369.519	305.749	370.896	Q8CCB4	Q8CCB4	R.DACLVANILDPR.I	16	112895	Vps53	ENSMUSP00000061317;ENSMUSP00000104057	ENSMUSG00000017288;ENSMUSG00000017288
199390	242.128	213.387	230.185	291.154	252.522	246.77	341.152	295.7	259.668	294.541	265.294	265.233	324.803	288.056	233.329	342.798	Q8CCB4	Q8CCB4	R.DACLVANILDPR.I	16	93916.6	Vps53	ENSMUSP00000061317;ENSMUSP00000104057	ENSMUSG00000017288;ENSMUSG00000017288
199391	1233.51	1247.28	1060.17	1237.05	1321.17	1201.1	1283.74	1194.41	1145.91	1267.9	1194.95	1190.3	1180.07	1157.24	1236.08	1179.02	Q8CCB4	Q8CCB4	K.ILSGNLPK.T	16	474341	Vps53	ENSMUSP00000061317;ENSMUSP00000104057	ENSMUSG00000017288;ENSMUSG00000017288
199392	845.123	946.97	986.009	1153.38	1095.27	867.156	913.257	1069.13	1119.44	1047.82	929.746	1079.37	1041.17	977.677	960.853	1154.09	Q8CCB4	Q8CCB4	K.M*VLLDLPSIGSQVVR.K	16	346541	Vps53	ENSMUSP00000061317;ENSMUSP00000104057	ENSMUSG00000017288;ENSMUSG00000017288
199393	262.893	259.892	225.505	283.532	379.174	329.633	288.846	278.086	221.954	291.51	346.334	217.651	231.009	287.949	282.62	231.386	Q8CCB4	Q8CCB4	K.M*VLLDLPSIGSQVVR.K	16	94585.7	Vps53	ENSMUSP00000061317;ENSMUSP00000104057	ENSMUSG00000017288;ENSMUSG00000017288
199394	219.4	196.519	163.722	222.39	173.344	229.591	241.186	179.386	194.565	287.795	171.282	221.142	200.012	182.984	191.048	189.242	Q8CCB4	Q8CCB4	K.M*VLLDLPSIGSQVVR.K	16	85998.4	Vps53	ENSMUSP00000061317;ENSMUSP00000104057	ENSMUSG00000017288;ENSMUSG00000017288
199395	471.051	352.81	382.196	367.963	446.429	430.865	464.972	385.584	341.83	370.842	411.748	476.766	426.141	434.073	418.571	322.979	Q9EQI8	Q9EQI8	K.ALLLTGDFVQAGK.K	16	139264	Mrpl46	ENSMUSP00000032841	ENSMUSG00000030612
199396	164.232	120.375	131.542	128.925	177.225	137.379	155.555	144.623	136.602	187.589	101.637	151.76	155.793	133.295	112.805	134.522	Q9EQI8	Q9EQI8	K.ALLLTGDFVQAGK.K	16	48681.7	Mrpl46	ENSMUSP00000032841	ENSMUSG00000030612
199397	163.755	183.928	105.115	88.1864	185.114	166.817	148.347	111.228	127.545	126.325	190.729	229.414	232.504	197.047	204.543	159.455	Q3ULW8	Q3ULW8	K.VEEVPHPLDR.D	16	56071	Parp3	ENSMUSP00000064513;ENSMUSP00000123054;ENSMUSP00000108098	ENSMUSG00000023249;ENSMUSG00000023249;ENSMUSG00000023249
199398	891.347	937.76	830.713	508.891	587.552	533.666	579.741	1650.44	988.981	1448.23	1794.23	1898.43	1301.65	1346.76	1050.69	1632.64	Q3UER8	Q3UER8	K.ESGLYFIRPLK.A	16	384822	Fgg	NA	NA
199399	436.107	491.184	375.194	341.855	371.222	371.144	280.663	945.727	585.316	843.582	1089.13	946.118	754.4	750.845	621.3	1051.43	Q3UER8	Q3UER8	K.ESGLYFIRPLK.A	16	249823	Fgg	NA	NA
199400	606.964	595.755	489.867	367.047	377.818	421.58	376.41	607.633	464.411	692.422	707.517	639.112	533.688	719.117	414.465	396.839	Q3UER8	Q3UER8	K.FEGNCAEQDGSGWWM*NK.C	16	179994	Fgg	NA	NA
199401	339.211	265.286	215.144	163.482	177.438	233.967	199.539	341.678	227.073	288.898	234.36	207.568	188.659	246.378	243.219	200.318	Q3UER8	Q3UER8	K.FEGNCAEQDGSGWWM*NK.C	16	80760.5	Fgg	NA	NA
199402	579.024	816.045	450.902	313	386.952	438.88	305.101	584.066	516.232	757.075	671.473	714.718	577.211	739.954	486.68	473.351	Q3UER8	Q3UER8	K.FEGNCAEQDGSGWWM*NK.C	16	509464	Fgg	NA	NA
199403	235.027	255.784	217.77	135.662	187.828	196.539	183.902	271.127	206.84	279.831	288.206	349.393	290.915	230.701	212.784	201.683	Q3UER8	Q3UER8	K.FEGNCAEQDGSGWWM*NK.C	16	80156.2	Fgg	NA	NA
199404	181.62	186.608	183.706	138.92	180.72	210.202	184.954	174.506	176.68	199.433	227.265	204.627	184.344	241.422	164.609	169.925	Q3UER8	Q3UER8	K.FEGNCAEQDGSGWWM*NK.C	16	64406.4	Fgg	NA	NA
199405	538.087	474.776	426.599	314.257	380.525	402.926	374.405	498.537	335.43	474.339	540.675	578.362	487.158	497.584	350.799	408.662	Q3UER8	Q3UER8	K.FEGNCAEQDGSGWWMNK.C	16	151584	Fgg	NA	NA
199406	462.191	371.922	400.182	285.439	332.098	351.231	329.951	479.789	413.044	432.708	505.45	490.9	478.911	388.083	246.04	373.898	Q3UER8	Q3UER8	K.FEGNCAEQDGSGWWMNK.C	16	135720	Fgg	NA	NA
199407	595.928	600.635	444.275	245.413	373.108	396.093	292.977	569.446	437.95	621.799	723.359	595.173	469.269	611.52	387.926	465.557	Q3UER8	Q3UER8	K.FEGNCAEQDGSGWWMNK.C	16	699962	Fgg	NA	NA
199408	97.5846	119.595	71.3295	67.2109	40.3674	84.9288	65.1864	113.745	83.5934	92.4705	61.2919	64.9638	71.3131	78.137	107.123	86.3663	Q3UER8	Q3UER8	R.YLQEIYNSNNQK.I	16	27943.5	Fgg	NA	NA
199409	558.682	517.373	927.873	749.865	444.894	392.391	353.249	845.26	978.953	658.339	514.997	490.83	500.462	503.933	661.642	736.214	Q8BGI4	Q8BGI4	K.KQDDVWHGCDK.E	16	759897	Fam13a	ENSMUSP00000087304	ENSMUSG00000037709
199410	484.412	363.318	434.299	349.965	441.35	406.491	349.829	365.496	311.539	464.649	447.961	373.273	364.699	402.879	457.839	400.129	Q8C0I4	Q8C0I4	R.AISAQQVFR.E	16	137408	Epc2	ENSMUSP00000089758	ENSMUSG00000069495
199411	675.8	660.233	672.08	670.482	672.366	629.984	563.594	713.669	636.593	712.593	744.497	683.361	662.828	702.782	691.396	707.041	Q8BJ05	Q8BJ05	K.M*SIEDENFR.K	16	269829	Zc3h14	ENSMUSP00000105731;ENSMUSP00000055879;ENSMUSP00000105732;ENSMUSP00000021399	ENSMUSG00000021012;ENSMUSG00000021012;ENSMUSG00000021012;ENSMUSG00000021012
199412	201.987	145.935	203.92	183.336	156.19	144.085	177.726	198.568	151.036	175.229	175.659	165.993	208.81	236.681	212.166	147.371	P0C7L0	P0C7L0	K.AISGPLPAPASPR.L	16	61734.5	Wipf3	NA	NA
199413	400.51	374.652	433.044	354.922	388.59	385.509	383.148	385.357	356.774	327.541	326.338	349.025	322.946	374.949	461.178	362.789	Q76MZ3	Q76MZ3	K.AVGPEITK.T	16	128132	Ppp2r1a	ENSMUSP00000007708	ENSMUSG00000007564
199414	139.177	119.845	119.351	87.8142	109.105	67.8504	83.8593	103.984	100.696	30.5782	104.759	82.749	70.3877	76.8171	100.405	143.398	Q76MZ3	Q76MZ3	K.SALASVIM*GLSPILGK.D	16	32986.9	Ppp2r1a	ENSMUSP00000007708	ENSMUSG00000007564
199415	165.299	127.485	157.406	188.405	175.875	145.838	128.727	157.917	147.461	158.235	140.687	166.649	171.969	157.105	160.725	189.445	Q76MZ3	Q76MZ3	K.SALASVIMGLSPILGK.D	16	54341.4	Ppp2r1a	ENSMUSP00000007708	ENSMUSG00000007564
199416	75.7368	67.8356	75.0341	87.8112	86.4479	61.3757	100.919	52.7892	45.792	66.5272	43.8821	95.4579	78.0177	67.5955	81.7988	71.3209	Q76MZ3	Q76MZ3	K.SALASVIMGLSPILGK.D	16	24789.3	Ppp2r1a	ENSMUSP00000007708	ENSMUSG00000007564
199417	9.24107	16.4135	14.2551	5.20876	19.9881	4.30001	0	15.5478	15.5732	12.4507	11.6675	8.50586	7.99162	14.0351	15.1757	6.20228	Q76MZ3	Q76MZ3	K.SALASVIMGLSPILGK.D	16	3778.43	Ppp2r1a	ENSMUSP00000007708	ENSMUSG00000007564
199418	3.11018	13.3016	1.82325	2.83146	10.8605	6.49766	0	3.66007	5.35896	5.45675	7.05538	0	0	4.47275	Inf	8.05042	Q76MZ3	Q76MZ3	K.SALASVIMGLSPILGK.D	12	1551.14	Ppp2r1a	ENSMUSP00000007708	ENSMUSG00000007564
199419	13.4794	10.4739	19.7761	15.0748	5.5889	11.8849	11.3186	6.02664	4.74408	30.3899	14.6397	0	5.32565	7.89961	13.7953	5.85911	Q76MZ3	Q76MZ3	K.SALASVIMGLSPILGK.D	15	3767.93	Ppp2r1a	ENSMUSP00000007708	ENSMUSG00000007564
199420	342.344	327.568	326.167	342.336	371.203	363.643	308.51	459.462	424.014	475.25	439.61	465.583	433.307	362.967	432.874	568.651	Q7TNP2	Q7TNP2	K.IGPILDTNALQGEVKPVLQK.L	16	137895	Ppp2r1b	ENSMUSP00000110080	ENSMUSG00000032058
199421	951.677	971.383	1090.19	1179.27	1225.37	1040.99	1145.98	1548.55	1422.08	1261.52	1353.81	1564.07	1523.91	1252.58	1530.06	1946.35	O35857	O35857	K.KLGELTGTVK.E	16	3.14205e+06	Timm44	ENSMUSP00000003029	ENSMUSG00000002949
199422	264.569	266.382	335.032	353.324	411.675	334.659	392.571	444.875	381.775	407.815	382.491	462.204	357.808	381.717	411.635	503.145	O35857	O35857	K.KLGELTGTVK.E	16	130366	Timm44	ENSMUSP00000003029	ENSMUSG00000002949
199423	3115.31	3369.1	3589.97	3977.33	4140.61	3349.33	4581.04	3808.48	3589.7	3297.8	4596.13	4230.49	4134.29	3350.83	3899.4	3420.01	O35857	O35857	K.RTEFAGAK.F	0	1.35884e+06	Timm44	ENSMUSP00000003029	ENSMUSG00000002949
199424	21.9517	28.8322	15.4034	34.4029	10.7875	46.2358	34.6879	18.9617	54.1011	10.9254	34.4768	24.0188	24.1735	35.9786	12.0482	12.6862	Q60591	Q60591	K.AISSPSGLAYPDDVLDYGLK.P	16	8984.87	Nfatc2	ENSMUSP00000074198;ENSMUSP00000104812	ENSMUSG00000027544;ENSMUSG00000027544
199425	0	Inf	4.80715	0	0	8.96483	6.66824	9.84002	0	12.1317	0	0	3.83376	0	8.05844	12.7534	Q60591	Q60591	K.AISSPSGLAYPDDVLDYGLK.P	8	1435.1	Nfatc2	ENSMUSP00000074198;ENSMUSP00000104812	ENSMUSG00000027544;ENSMUSG00000027544
199426	321.179	235.836	207.515	207.489	210.905	136.133	118.265	202.242	156.106	240.381	173.145	216.435	178.524	160.319	345.576	161.175	Q60591	Q60591	R.VHVPEPSGR.I	16	70034.6	Nfatc2	ENSMUSP00000074198;ENSMUSP00000104812	ENSMUSG00000027544;ENSMUSG00000027544
199427	72.795	84.9081	59.9258	41.0787	87.269	65.7982	37.1783	70.5914	65.2423	77.7892	78.0624	72.3489	48.003	52.7915	59.6838	58.4131	Q8BTV2	Q8BTV2	R.DSGPPPSTVSEAEFEEIM*K.R	16	22083	Cpsf7	ENSMUSP00000157834;ENSMUSP00000038958	ENSMUSG00000034820;ENSMUSG00000034820
199428	37.8486	24.58	24.4407	26.1572	24.0632	33.3777	42.42	23.3883	16.3168	25.2356	23.8511	34.7175	45.4886	30.006	40.352	26.3383	Q8BTV2	Q8BTV2	R.DSGPPPSTVSEAEFEEIMK.R	16	10246.1	Cpsf7	ENSMUSP00000157834;ENSMUSP00000038958	ENSMUSG00000034820;ENSMUSG00000034820
199429	1072.17	877.956	1299.01	1210.57	818.073	824.498	905.084	1189.66	1023.17	1097.52	808.032	825.019	868.854	1320.66	1204.08	1143.76	P01132	P01132	R.INLHPSFVTPGK.L	16	1.25583e+06	Egf	ENSMUSP00000029653	ENSMUSG00000028017
199430	282.942	311.773	227.933	269.135	264.73	390.7	239.568	318.739	271.276	230.271	211.458	195.454	245.739	296.57	251.349	305.461	P01132	P01132	K.SVVGGSDLSGK.H	16	92303.4	Egf	ENSMUSP00000029653	ENSMUSG00000028017
199431	109.537	100.197	82.9355	85.6999	122.298	58.8212	61.4079	169.067	57.7267	104.048	72.8568	107.569	91.4803	156.584	129.773	111.95	Q9WUB7	Q9WUB7	K.AISTLINPPAPK.-	16	34711	Clcnka	ENSMUSP00000101416;ENSMUSP00000048520	ENSMUSG00000033770;ENSMUSG00000033770
199432	174.3	154.663	162.145	111.023	152.488	110.922	124.768	198.563	159.774	167.957	173.658	217.731	183.743	237.405	139.56	314.835	Q9WUB7	Q9WUB7	K.AISTLINPPAPK.-	16	59593.5	Clcnka	ENSMUSP00000101416;ENSMUSP00000048520	ENSMUSG00000033770;ENSMUSG00000033770
199433	376.24	397.843	509.277	1058.58	541.946	1579.01	1642.22	575.575	1207.97	365.78	767.437	903.841	532.159	1140.83	194.795	1015.77	P70372	P70372	K.VAGHSLGYGFVNYVTAK.D	16	274127	Elavl1	ENSMUSP00000096549;ENSMUSP00000146866	ENSMUSG00000040028;ENSMUSG00000040028
199434	80.7975	97.04	129.674	68.3708	83.8723	135.122	135.819	103.779	64.9762	97.131	99.922	81.0599	117.267	107.08	86.7258	124.303	B2RXC6	B2RXC6	R.HLIDGDVVLFNR.Q	16	34203.6	Polr3a	NA	NA
199435	331.403	319.469	365.18	319.624	303.913	377.132	378.985	351.41	334.704	363.897	371.835	377.467	449.576	324.084	352.23	394.788	Q91YM4	Q91YM4	K.GPFLPASAVAPIPSPSNK.K	16	122369	Tbrg4	ENSMUSP00000114256;ENSMUSP00000000394;ENSMUSP00000140835	ENSMUSG00000000384;ENSMUSG00000000384;ENSMUSG00000000384
199436	132.652	161.338	109.717	120.506	175.731	171.138	163.395	180.96	128.51	128.421	88.0555	213.208	135.891	227.515	177.092	157.085	Q91YM4	Q91YM4	K.GPFLPASAVAPIPSPSNK.K	16	58419.5	Tbrg4	ENSMUSP00000114256;ENSMUSP00000000394;ENSMUSP00000140835	ENSMUSG00000000384;ENSMUSG00000000384;ENSMUSG00000000384
199437	111.368	137.598	121.918	109.565	147.687	192.545	174.328	148.6	138.611	171.716	185.443	121.547	99.9197	159.077	124.952	160.128	Q91YM4	Q91YM4	K.GPFLPASAVAPIPSPSNK.K	16	49269.6	Tbrg4	ENSMUSP00000114256;ENSMUSP00000000394;ENSMUSP00000140835	ENSMUSG00000000384;ENSMUSG00000000384;ENSMUSG00000000384
199438	155.287	83.037	180.563	96.6657	162.32	125.68	168.274	120.95	129.53	147.309	171.996	159.45	166.398	154.746	149.294	136.843	Q60759	Q60759	K.GYGCAGVSSVAYGLLTR.E	16	49400.2	Gcdh	ENSMUSP00000105367	ENSMUSG00000003809
199439	1034.99	1005.7	876.882	865.587	1287.5	931.426	1106.42	1002.42	1032.03	1001.76	1097.44	995.074	934.293	879.795	964.4	1109.74	Q60759	Q60759	R.HNPSNQSYTLSGTK.T	16	7.37976e+06	Gcdh	ENSMUSP00000105367	ENSMUSG00000003809
199440	244.816	222.76	222.285	199.879	179.506	195.553	230.676	247.145	240.198	201.744	204.461	238.128	294.076	220.736	160.812	208.595	Q60759	Q60759	K.YLPGLAK.G	16	75145.8	Gcdh	ENSMUSP00000105367	ENSMUSG00000003809
199441	137.427	127.771	141.134	97.9758	114.955	182.685	109.896	124.069	92.0009	115.904	143.576	84.5778	111.873	83.5849	109.921	104.347	Q60759	Q60759	K.YLPGLAK.G	16	40269.6	Gcdh	ENSMUSP00000105367	ENSMUSG00000003809
199442	1003.45	1060.19	1018.41	964.459	1146.87	964.272	951.572	958.416	959.247	946.393	1083.75	994.455	1037.41	892.257	1112.71	955.412	Q60759	Q60759	K.YLPGLAK.G	16	508793	Gcdh	ENSMUSP00000105367	ENSMUSG00000003809
199443	880.66	839.751	837.415	809.127	835.412	893.193	852.705	854.798	825.035	1025.36	812.497	901.522	895.066	908.423	817.683	979.972	Q60759	Q60759	K.YLPGLAK.G	16	298939	Gcdh	ENSMUSP00000105367	ENSMUSG00000003809
199444	817.944	734.41	662.647	755.346	796.069	702.045	661.521	810.936	683.137	742.311	817.695	754.601	778.26	704.091	757.599	710.336	Q60759	Q60759	K.YLPGLAK.G	16	297055	Gcdh	ENSMUSP00000105367	ENSMUSG00000003809
199445	897.03	942.557	893.725	836.846	872.547	795.328	794.745	917.573	843.265	921.094	930.274	915.554	961.004	890.513	824.666	947.757	Q60759	Q60759	K.YLPGLAK.G	16	353093	Gcdh	ENSMUSP00000105367	ENSMUSG00000003809
199446	643.044	611.731	612.007	612.204	635.882	590.581	588.392	605.24	567.704	603.254	597.231	668.408	746.539	680.749	636.642	625.502	Q60759	Q60759	K.YLPGLAK.G	16	214545	Gcdh	ENSMUSP00000105367	ENSMUSG00000003809
199447	37.9551	31.467	35.8901	32.6142	50.1483	25.6524	26.7174	48.6192	37.8743	56.2968	24.6072	46.4706	26.2836	34.1756	25.0209	15.5133	Q8R081	Q8R081	K.ISRPGDSDDSR.S	16	11883.9	Hnrnpl	ENSMUSP00000133728;ENSMUSP00000049407	ENSMUSG00000015165;ENSMUSG00000015165
199448	185.754	187.845	173.906	155.565	194.826	190.071	171.377	201.414	183.829	181.998	194.074	164.883	160.225	180.378	169.17	187.444	Q8R081	Q8R081	K.LCFSTAQHAS.-	16	61693.1	Hnrnpl	ENSMUSP00000133728;ENSMUSP00000049407	ENSMUSG00000015165;ENSMUSG00000015165
199449	175.789	189.671	172.254	208.236	198.853	199.336	192.497	212.786	220.199	214.249	232.013	186.893	205.066	182.403	191.218	218.456	Q8R081	Q8R081	K.LCFSTAQHAS.-	16	68508	Hnrnpl	ENSMUSP00000133728;ENSMUSP00000049407	ENSMUSG00000015165;ENSMUSG00000015165
199450	134.07	123.112	160.692	148.686	181.968	135.211	156.907	226.788	152.443	114.591	111.29	201.961	119.576	138.389	176.382	199.8	P62492	P62492	R.ENDM*SPSNNVVPIHVPPTTENKPK.V	16	53135	Rab11a	ENSMUSP00000129163	ENSMUSG00000004771
199451	102.986	142.143	135.173	147.028	104.141	87.7767	102.562	124.184	90.2847	100.301	74.9272	104.839	143.373	83.1653	99.7532	101.089	P62492	P62492	R.ENDM*SPSNNVVPIHVPPTTENKPK.V	16	37317	Rab11a	ENSMUSP00000129163	ENSMUSG00000004771
199452	794.775	677.71	559.294	589.493	898.642	842.163	1147.69	641.639	724.402	490.916	782.075	882.251	846.558	706.188	495.686	671.047	P97447	P97447	K.GSSVVAYEGQSWHDYCFHCK.K	16	334847	Fhl1	ENSMUSP00000023854;ENSMUSP00000112295	ENSMUSG00000023092;ENSMUSG00000023092
199453	471.362	367.622	405.473	386.701	491.702	495.889	430.782	653.444	598.754	764.065	710.161	610.236	766.616	647.366	629.968	872.548	P97447	P97447	K.PISADAK.E	16	199164	Fhl1	ENSMUSP00000023854;ENSMUSP00000112295	ENSMUSG00000023092;ENSMUSG00000023092
199454	425.511	438.995	308.654	343.634	462.963	502.418	537.713	366.977	300.72	385.284	398.446	422.182	520.741	247.872	344.921	350.233	P97447	P97447	K.QVIGTGSFFPK.G	16	381184	Fhl1	ENSMUSP00000023854;ENSMUSP00000112295	ENSMUSG00000023092;ENSMUSG00000023092
199455	848.533	879.597	792.352	600.65	812.31	976.761	986.627	635.432	635.359	584.772	740.916	875.018	969.409	604.811	639.783	629.384	P97447	P97447	K.QVIGTGSFFPK.G	16	1.69397e+06	Fhl1	ENSMUSP00000023854;ENSMUSP00000112295	ENSMUSG00000023092;ENSMUSG00000023092
199456	632.873	654.019	493.322	436.685	677.881	703.806	851.784	452.598	489.747	554.753	608.303	658.068	777.674	490.865	517.323	501.658	P97447	P97447	K.QVIGTGSFFPK.G	16	1.14583e+06	Fhl1	ENSMUSP00000023854;ENSMUSP00000112295	ENSMUSG00000023092;ENSMUSG00000023092
199457	875.755	778.797	648.031	643.373	779.904	905.606	1001.51	558.057	561.008	595.851	718.239	834.348	912.419	518.421	684.531	600.498	P97447	P97447	K.QVIGTGSFFPK.G	16	814127	Fhl1	ENSMUSP00000023854;ENSMUSP00000112295	ENSMUSG00000023092;ENSMUSG00000023092
199458	492.164	521.75	403.44	258.715	493.536	481.394	603.724	359.977	357.326	382.586	406.265	458.664	560.753	322.791	391.803	314.851	P97447	P97447	K.QVIGTGSFFPK.G	16	416238	Fhl1	ENSMUSP00000023854;ENSMUSP00000112295	ENSMUSG00000023092;ENSMUSG00000023092
199459	857.935	931.954	769.053	745.78	833.598	1009.56	978.169	722.748	674.893	772.553	875.18	933.864	910.878	555.008	667.696	588.273	P97447	P97447	K.QVIGTGSFFPK.G	16	331000	Fhl1	ENSMUSP00000023854;ENSMUSP00000112295	ENSMUSG00000023092;ENSMUSG00000023092
199460	99.9058	79.872	80.842	45.9497	94.2816	95.2197	86.4278	79.3452	96.206	103.612	72.2029	106.494	97.1571	68.5114	79.7451	85.7886	P97447	P97447	K.QVIGTGSFFPK.G	16	106127	Fhl1	ENSMUSP00000023854;ENSMUSP00000112295	ENSMUSG00000023092;ENSMUSG00000023092
199461	705.88	695.009	528.071	527.755	709.057	803.581	755.058	455.097	574.935	552.838	545.164	742.51	703.818	436.057	563.294	495.015	P97447	P97447	K.QVIGTGSFFPK.G	16	223421	Fhl1	ENSMUSP00000023854;ENSMUSP00000112295	ENSMUSG00000023092;ENSMUSG00000023092
199462	612.626	579.534	452.386	435.874	560.875	673.925	702.118	397.78	368.805	411.59	553.833	541.691	665.414	366.041	472.647	388.612	P97447	P97447	K.QVIGTGSFFPK.G	16	297890	Fhl1	ENSMUSP00000023854;ENSMUSP00000112295	ENSMUSG00000023092;ENSMUSG00000023092
199463	748.855	637.618	650.36	587.654	643.241	734.642	667.471	514.224	522.411	592.913	700.826	775.365	707.862	645.282	678.355	595.206	P97447	P97447	K.QVIGTGSFFPK.G	16	293769	Fhl1	ENSMUSP00000023854;ENSMUSP00000112295	ENSMUSG00000023092;ENSMUSG00000023092
199464	410.377	454.547	338.089	326.512	391.876	450.386	449.881	310.34	308.344	360.643	429.405	467.086	359.24	336.648	317.454	307.36	P97447	P97447	K.QVIGTGSFFPK.G	16	128845	Fhl1	ENSMUSP00000023854;ENSMUSP00000112295	ENSMUSG00000023092;ENSMUSG00000023092
199465	381.667	351.97	356.399	307.106	405.718	478.7	507.073	341.052	253.492	308.614	303.329	419.434	404.178	349.93	377.71	276.383	P97447	P97447	K.QVIGTGSFFPK.G	16	124611	Fhl1	ENSMUSP00000023854;ENSMUSP00000112295	ENSMUSG00000023092;ENSMUSG00000023092
199466	1004.91	845.69	1015.73	1059.82	853.973	932.353	1064.12	954.184	935.887	909.365	966.232	942.872	904.452	1014.76	1027.55	1006.67	Q62432	Q62432	R.FCLGLLSNVNR.N	16	330529	Smad2	ENSMUSP00000130115;ENSMUSP00000089439;ENSMUSP00000025453	ENSMUSG00000024563;ENSMUSG00000024563;ENSMUSG00000024563
199467	515.388	517.979	471.013	529.757	466.244	466.072	539.776	429.619	498.569	486.189	502.683	491.766	462.933	575.965	398.263	598.851	Q62432	Q62432	R.FCLGLLSNVNR.N	16	1.01608e+06	Smad2	ENSMUSP00000130115;ENSMUSP00000089439;ENSMUSP00000025453	ENSMUSG00000024563;ENSMUSG00000024563;ENSMUSG00000024563
199468	125.473	85.5021	99.3307	100.85	102.154	145.8	159.953	126.294	128.102	127.537	103.615	147.211	115.994	142.714	157.156	117.017	Q62432	Q62432	R.FCLGLLSNVNR.N	16	42491.1	Smad2	ENSMUSP00000130115;ENSMUSP00000089439;ENSMUSP00000025453	ENSMUSG00000024563;ENSMUSG00000024563;ENSMUSG00000024563
199469	124.116	117.376	173.024	161.887	140.537	143.345	153.819	125.576	111.841	149.585	151.968	179.655	161.693	148.533	165.819	180.386	Q91VU7	Q91VU7	K.NIVSAFGIIPR.N	16	51150.2	Pus7	ENSMUSP00000113801;ENSMUSP00000114588;ENSMUSP00000123129	ENSMUSG00000057541;ENSMUSG00000057541;ENSMUSG00000057541
199470	99.7728	75.074	81.5572	94.8245	56.0608	82.2664	83.226	114.833	104.872	87.7871	105.801	67.8068	52.4343	73.3654	86.7265	76.499	Q91VU7	Q91VU7	R.YSDFVVHEIGK.D	16	28750.7	Pus7	ENSMUSP00000113801;ENSMUSP00000114588;ENSMUSP00000123129	ENSMUSG00000057541;ENSMUSG00000057541;ENSMUSG00000057541
199471	268.875	258.768	209.306	306.903	383.633	732.995	626.089	201.457	495.482	228.964	398.29	385.88	333.167	453.792	167.001	318.205	Q8VDW0	Q8VDW0	K.GLAVTFVSDENDAK.I	16	123506	Ddx39a	ENSMUSP00000019576;ENSMUSP00000148329;ENSMUSP00000105435;ENSMUSP00000132222	ENSMUSG00000005481;ENSMUSG00000005481;ENSMUSG00000005481;ENSMUSG00000005481
199472	162.151	153.112	91.4409	122.361	149.646	242.294	242.755	115.53	131.983	152.083	170.215	143.912	114.459	172.142	122.703	110.998	Q8VDW0	Q8VDW0	K.GLAVTFVSDENDAK.I	16	51314.3	Ddx39a	ENSMUSP00000019576;ENSMUSP00000148329;ENSMUSP00000105435;ENSMUSP00000132222	ENSMUSG00000005481;ENSMUSG00000005481;ENSMUSG00000005481;ENSMUSG00000005481
199473	166.105	124.535	183.616	179.282	103.433	84.617	148.992	367.294	274.129	283.359	185.963	212.76	137.169	245.198	366.725	456.842	Q9DBM2	Q9DBM2	K.FAQTVIGKPIEPR.R	16	75330.9	Ehhadh	ENSMUSP00000023559	ENSMUSG00000022853
199474	547.049	573.503	526.018	509.584	559.961	405.473	397.961	480.61	534.225	634.636	337.954	494.288	352.773	625.012	424.445	504.367	Q9DBM2	Q9DBM2	K.HPYEVAIK.E	16	169234	Ehhadh	ENSMUSP00000023559	ENSMUSG00000022853
199475	261.895	230.758	289.78	257.108	267.075	117.741	231.041	378.247	295.795	322.161	188.201	219.112	172.519	279.117	211.752	296.374	Q9DBM2	Q9DBM2	K.IGVVVGNCYGFVGNR.M	16	86002.6	Ehhadh	ENSMUSP00000023559	ENSMUSG00000022853
199476	464.655	570.309	867.379	1090.69	727.974	819.769	1005.94	869.126	1090.92	691.588	473.533	604.663	419.856	1118.52	289.254	1079.35	Q9DBM2	Q9DBM2	R.IHKPDPWLSEFLSQYR.E	16	260736	Ehhadh	ENSMUSP00000023559	ENSMUSG00000022853
199477	80.4695	93.3038	127.397	128.181	125.383	143.374	122.957	101.412	128.703	100.669	81.2652	88.0978	60.4777	106.618	67.5909	124.283	Q9DBM2	Q9DBM2	R.ILEEGM*AASPEHIDVIYLHGYGWPR.H	16	232467	Ehhadh	ENSMUSP00000023559	ENSMUSG00000022853
199478	267.003	243.103	291.619	438.745	369.933	362.258	427.833	383.732	412.601	339.213	211.148	215.964	157.961	470.069	208.477	394.648	Q9DBM2	Q9DBM2	R.ILEEGM*AASPEHIDVIYLHGYGWPR.H	16	294003	Ehhadh	ENSMUSP00000023559	ENSMUSG00000022853
199479	283.719	323.892	345.237	476.092	292.703	315.205	385.779	348.558	379.173	349.413	189.655	301.617	208.972	413.917	237.016	320.896	Q9DBM2	Q9DBM2	R.ILEEGM*AASPEHIDVIYLHGYGWPR.H	16	110725	Ehhadh	ENSMUSP00000023559	ENSMUSG00000022853
199480	224.419	255.256	302.315	258.765	273.401	246.08	390.156	325.75	319.681	314.739	181.214	140.555	131.392	399.762	162.737	294.436	Q9DBM2	Q9DBM2	R.ILEEGM*AASPEHIDVIYLHGYGWPR.H	16	185089	Ehhadh	ENSMUSP00000023559	ENSMUSG00000022853
199481	116.171	114.65	130.741	150.434	89.832	126.718	125.129	183.114	180.304	128.558	132.466	82.8235	112.397	159.974	86.3159	143.816	Q9DBM2	Q9DBM2	R.ILEEGM*AASPEHIDVIYLHGYGWPR.H	16	86928.6	Ehhadh	ENSMUSP00000023559	ENSMUSG00000022853
199482	128.717	119.614	119.906	122.604	86.2158	110.621	141.238	160.399	120.795	159.985	80.9472	115.399	104.287	148.911	113.842	131.462	Q9DBM2	Q9DBM2	R.ILEEGM*AASPEHIDVIYLHGYGWPR.H	16	42051.2	Ehhadh	ENSMUSP00000023559	ENSMUSG00000022853
199483	0	16.1036	0	27.0324	19.7406	18.1494	13.4198	19.6461	11.5003	8.26773	17.0277	25.3196	5.71591	21.4719	18.3725	10.367	Q9DBM2	Q9DBM2	R.ILEEGMAASPEHIDVIYLHGYGWPR.H	14	4967.85	Ehhadh	ENSMUSP00000023559	ENSMUSG00000022853
199484	313.503	373.195	498.751	340.719	373.22	260.072	300	638.968	664.836	751.125	134.609	131.375	195.869	585.261	432.283	397.48	Q9DBM2	Q9DBM2	K.SPTGLTLGSLVDEIQR.Y	16	136778	Ehhadh	ENSMUSP00000023559	ENSMUSG00000022853
199485	61.6156	111.861	89.3847	70.2052	71.7833	86.1436	77.9075	82.1401	74.4814	140.11	66.2637	44.0726	62.5324	102.286	82.577	101.954	Q9DBM2	Q9DBM2	K.SPTGLTLGSLVDEIQR.Y	16	28374.1	Ehhadh	ENSMUSP00000023559	ENSMUSG00000022853
199486	99.2784	84.4205	42.4364	18.0121	127.25	141.88	102.372	43.387	36.7783	38.7174	47.7033	43.7221	57.8373	64.4286	29.4433	40.2575	Q9DBM2	Q9DBM2	K.SPTGLTLGSLVDEIQR.Y	16	21784.3	Ehhadh	ENSMUSP00000023559	ENSMUSG00000022853
199487	1781.97	1898.5	1930.84	1722.67	1947.11	1407.77	1600.6	2137.08	2046.53	2179.15	1056.49	1277.18	1076.51	2286.95	1795.92	1682.99	Q9DBM2	Q9DBM2	K.SPTGLTLGSLVDEIQR.Y	16	595545	Ehhadh	ENSMUSP00000023559	ENSMUSG00000022853
199488	707.355	799.237	818.099	723.604	691.805	469.278	627.469	906.084	696.919	926.002	322.418	429.648	515.741	850.005	618.786	707.735	Q9DBM2	Q9DBM2	K.SPTGLTLGSLVDEIQR.Y	16	7.82199e+06	Ehhadh	ENSMUSP00000023559	ENSMUSG00000022853
199489	760.754	800.899	854.151	714.096	788.939	625.91	642.141	902.055	806.915	895.804	492.29	534.704	403.08	858.194	675.149	782.139	Q9DBM2	Q9DBM2	K.SPTGLTLGSLVDEIQR.Y	16	246905	Ehhadh	ENSMUSP00000023559	ENSMUSG00000022853
199490	178.006	157.522	159.737	180.166	161.878	156.713	157.273	185.792	154.474	195.312	109.409	147.715	129.039	180.255	216.823	167.938	Q9DBM2	Q9DBM2	K.SPTGLTLGSLVDEIQR.Y	16	104246	Ehhadh	ENSMUSP00000023559	ENSMUSG00000022853
199491	191.431	273.692	335.035	230.471	189.995	208.332	311.774	265.914	303.934	366.686	108.698	199.453	199.321	305.301	263.415	228.842	Q9DBM2	Q9DBM2	K.VFAELSALCK.P	16	85224	Ehhadh	ENSMUSP00000023559	ENSMUSG00000022853
199492	2730.14	3281.11	3233.16	2860.47	3253.09	2164.4	2602.82	3189.75	3173.61	3071.59	1500.56	1817.08	1664.89	3096.64	2456.12	2428.5	Q9DBM2	Q9DBM2	R.YSPIADM*LCEAGR.F	4	910406	Ehhadh	ENSMUSP00000023559	ENSMUSG00000022853
199493	860.39	849.471	926.516	770.479	953.979	596.493	620.821	879.561	916.499	909.156	429.61	604.835	441.213	880.233	726.475	705.224	Q9DBM2	Q9DBM2	R.YSPIADM*LCEAGR.F	16	2.57504e+06	Ehhadh	ENSMUSP00000023559	ENSMUSG00000022853
199494	154.622	151.533	158.917	140.232	124.774	80.6956	110.288	165.36	171.082	173.25	77.6875	109.345	66.0658	184.808	93.726	124.461	Q9DBM2	Q9DBM2	R.YSPIADM*LCEAGR.F	16	754996	Ehhadh	ENSMUSP00000023559	ENSMUSG00000022853
199495	827.222	999.847	883.187	855.263	936.238	594.262	647.305	978.045	904.335	996.667	415.136	520.053	464.966	1011.38	732.605	741.153	Q9DBM2	Q9DBM2	R.YSPIADM*LCEAGR.F	16	1.39525e+07	Ehhadh	ENSMUSP00000023559	ENSMUSG00000022853
199496	92.5194	89.0628	91.5528	81.6146	39.1618	43.055	75.8943	66.1078	101.473	87.7798	39.955	52.1957	50.4827	125.57	72.4575	65.2058	Q9DBM2	Q9DBM2	R.YSPIADM*LCEAGR.F	16	654855	Ehhadh	ENSMUSP00000023559	ENSMUSG00000022853
199497	186.552	198.92	204.732	208.296	158.961	176.979	166.222	264.477	199.259	172.832	151.915	184.516	150.156	311.911	150.6	198.355	Q9DBM2	Q9DBM2	R.YSPIADM*LCEAGR.F	16	66014.5	Ehhadh	ENSMUSP00000023559	ENSMUSG00000022853
199498	323.118	274.512	327.034	303.567	381.952	241.736	318.643	368.839	318.882	346.827	149.876	217.432	195.357	389.699	323.511	295.434	Q9DBM2	Q9DBM2	R.YSPIADM*LCEAGR.F	16	102219	Ehhadh	ENSMUSP00000023559	ENSMUSG00000022853
199499	161.206	213.902	117.733	153.549	201.09	107.458	111.605	218.109	194.911	159.082	209.863	168.215	148.523	181.856	138.499	134.91	Q9DBM2	Q9DBM2	R.YSPIADM*LCEAGR.F	16	56080.8	Ehhadh	ENSMUSP00000023559	ENSMUSG00000022853
199500	171.496	185.18	198.142	188.535	139.897	579.836	283.838	177.698	204.987	206.599	130.677	155.75	92.3234	171.961	163.032	156.509	Q9DBM2	Q9DBM2	R.YSPIADM*LCEAGR.F	16	68648	Ehhadh	ENSMUSP00000023559	ENSMUSG00000022853
199501	242.357	249.656	252.208	231.646	282.449	230.026	196.149	298.729	340.242	238.477	146.957	196.69	136.771	312.263	234.966	236.479	Q9DBM2	Q9DBM2	R.YSPIADMLCEAGR.F	16	81913.3	Ehhadh	ENSMUSP00000023559	ENSMUSG00000022853
199502	171.398	200.754	196.288	184.611	209.745	318.446	212.258	202.291	184.075	238.564	181.556	199.419	167.121	194.756	221.508	180.263	Q9DBM2	Q9DBM2	R.YSPIADM*LCEAGR.F	16	81189	Ehhadh	ENSMUSP00000023559	ENSMUSG00000022853
199503	1080.49	1290.64	1221.64	1167.41	1288.42	833.601	921.325	1347.12	1344.14	1381.9	610.978	724.721	644.011	1282.13	1073.5	1043.45	Q9DBM2	Q9DBM2	R.YSPIADMLCEAGR.F	16	2.45728e+06	Ehhadh	ENSMUSP00000023559	ENSMUSG00000022853
199504	67.5575	49.5106	67.5612	59.7618	48.2694	44.1257	72.5825	90.0789	49.482	58.4484	33.532	45.0287	43.3684	71.0581	42.2337	47.4748	Q9DBM2	Q9DBM2	R.YSPIADMLCEAGR.F	16	19048.2	Ehhadh	ENSMUSP00000023559	ENSMUSG00000022853
199505	885.709	962.243	1014.42	861.734	964.21	648.21	750.839	1076.55	1064.29	1053.97	469.756	518.781	503.647	1008	762.937	889.947	Q9DBM2	Q9DBM2	R.YSPIADMLCEAGR.F	16	1.99829e+06	Ehhadh	ENSMUSP00000023559	ENSMUSG00000022853
199506	185.091	235.106	202.98	198.376	224.841	157.68	174.822	276.908	210.338	198.769	102.574	175.498	151.509	210.289	149.347	168.506	Q9DBM2	Q9DBM2	R.YSPIADMLCEAGR.F	16	411821	Ehhadh	ENSMUSP00000023559	ENSMUSG00000022853
199507	195.145	232.341	231.611	209.445	197.018	173.814	185.017	223.293	196.455	218.792	133.305	145.123	155.901	200.964	191.54	181.804	Q9DBM2	Q9DBM2	R.YSPIADMLCEAGR.F	16	250329	Ehhadh	ENSMUSP00000023559	ENSMUSG00000022853
199508	171.762	158.266	185.834	153.126	218.303	233.105	197.097	214.437	171.324	194.525	138.9	163.872	108.44	170.279	177.392	190.316	Q9DBM2	Q9DBM2	R.YSPIADMLCEAGR.F	16	60927.4	Ehhadh	ENSMUSP00000023559	ENSMUSG00000022853
199509	91.049	73.4425	56.6361	69.7926	69.6184	57.9712	92.7706	78.4334	71.2476	78.3187	71.6644	62.3317	90.6519	67.492	66.9166	102.77	Q9DBM2	Q9DBM2	R.YSSPTTIATVM*SLSK.R	16	25704.6	Ehhadh	ENSMUSP00000023559	ENSMUSG00000022853
199510	4.1525	0	1.82673	10.8074	0	13.422	4.7674	11.5615	8.40149	14.0797	10.3062	2.10475	12.5505	18.4748	0	11.0108	Q8R420	Q8R420	R.APLLAVDR.I	13	2642.26	Abca3	ENSMUSP00000045285;ENSMUSP00000078544	ENSMUSG00000024130;ENSMUSG00000024130
199511	838.517	863.817	976.665	919.209	841.287	899.901	877.53	875.035	833.81	797.962	979.599	960.34	958.761	987.36	933.315	763.558	Q8R420	Q8R420	K.VFGILEK.A	16	392642	Abca3	ENSMUSP00000045285;ENSMUSP00000078544	ENSMUSG00000024130;ENSMUSG00000024130
199512	125.612	131.39	140.333	103.119	123.743	162.307	125.552	101.788	99.2323	106.67	156.027	141.43	128.578	136.684	132.525	101.809	Q8R420	Q8R420	K.VFGILEK.A	16	43178.2	Abca3	ENSMUSP00000045285;ENSMUSP00000078544	ENSMUSG00000024130;ENSMUSG00000024130
199513	417.101	412.227	528.689	422.747	503.636	493.846	411.97	415.869	405.758	364.256	499.531	444.049	325.743	441.303	480.33	441.257	Q8R420	Q8R420	K.VFGILEK.A	16	344273	Abca3	ENSMUSP00000045285;ENSMUSP00000078544	ENSMUSG00000024130;ENSMUSG00000024130
199514	388.068	278.662	393.601	339.083	363.764	444.984	339.445	378.657	451.639	305.033	350.235	359.736	339.413	405.689	342.134	292.85	Q8CGF7	Q8CGF7	R.GPPPPPTASEPTR.R	16	123596	Tcerg1	ENSMUSP00000158288;ENSMUSP00000025375;ENSMUSP00000134458	ENSMUSG00000024498;ENSMUSG00000024498;ENSMUSG00000024498
199515	19.7063	13.8137	8.76002	14.832	19.5999	5.84297	25.0553	10.9608	0	1.18023	17.6083	7.05564	12.1763	6.93485	12.4665	25.1133	Q8CGF7	Q8CGF7	R.RGPPPPPTASEPTR.R	15	4305.54	Tcerg1	ENSMUSP00000158288;ENSMUSP00000025375;ENSMUSP00000134458	ENSMUSG00000024498;ENSMUSG00000024498;ENSMUSG00000024498
199516	189.242	217.491	186.919	219.86	194.478	235.274	194.876	181.189	201.847	185.91	305.182	216.233	146.4	246.267	190.202	234.048	Q61205	Q61205	K.AIVQLVNK.L	16	71594.4	Pafah1b3	ENSMUSP00000005583	ENSMUSG00000005447
199517	334.341	317.959	460.465	450.454	469.983	501.28	516.706	388.332	464.665	404.174	420.763	442.855	359.418	472.186	355.261	387.183	Q91YH6	Q91YH6	R.GFPGYM*YTDLATIYER.A	16	144428	Atp6v1b1	ENSMUSP00000006431	ENSMUSG00000006269
199518	187.403	206.267	264.629	339.537	278.937	430.915	340.351	266.058	290.562	248.663	237.048	235.272	218.574	236.85	219.809	221.524	Q91YH6	Q91YH6	R.GFPGYM*YTDLATIYER.A	16	90362.4	Atp6v1b1	ENSMUSP00000006431	ENSMUSG00000006269
199519	255.984	264.256	266.811	242.252	235.694	297.521	251.092	259.697	276.035	218.857	229.365	243.019	251.784	231.424	208.942	229.51	Q91YH6	Q91YH6	K.HVLVILTDM*SSYAEALR.E	16	101316	Atp6v1b1	ENSMUSP00000006431	ENSMUSG00000006269
199520	192.734	237.141	188.362	243.027	325.752	295.448	335.917	250.073	272.774	239.95	200.066	315.256	227.381	293.094	229.769	223.894	Q91YH6	Q91YH6	K.HVLVILTDM*SSYAEALR.E	16	87114.6	Atp6v1b1	ENSMUSP00000006431	ENSMUSG00000006269
199521	302.078	306.94	347.187	346.1	347.28	273.536	331.432	300.332	337.939	305.796	330.302	326.586	348.027	247.963	339.947	353.757	Q91YH6	Q91YH6	K.IPIFSAAGLPHNEIAAQICR.Q	16	8.10288e+06	Atp6v1b1	ENSMUSP00000006431	ENSMUSG00000006269
199522	77.1837	51.1136	82.2522	63.9271	56.6784	82.4414	92.9743	65.5249	65.3636	70.0973	55.8172	88.4804	79.8253	64.1248	76.9062	99.3868	Q91YH6	Q91YH6	K.IPIFSAAGLPHNEIAAQICR.Q	16	25083.7	Atp6v1b1	ENSMUSP00000006431	ENSMUSG00000006269
199523	48.0664	50.0026	56.0168	47.7472	48.7158	40.5534	53.476	57.6879	59.0365	73.4383	44.2635	65.5281	51.9897	47.328	32.724	49.3337	Q91YH6	Q91YH6	K.IPIFSAAGLPHNEIAAQICR.Q	16	670044	Atp6v1b1	ENSMUSP00000006431	ENSMUSG00000006269
199524	106.753	118.25	137.503	111.656	122.509	130.239	122.948	73.9432	109.925	125.166	95.8162	99.5837	90.0412	95.5892	82.3104	94.115	Q91YH6	Q91YH6	K.IPIFSAAGLPHNEIAAQICR.Q	16	145644	Atp6v1b1	ENSMUSP00000006431	ENSMUSG00000006269
199525	353.761	423.115	390.768	431.282	373.319	374.008	365.777	363.935	389.767	321.15	341.397	343.828	346.931	342.991	411.989	351.562	Q91YH6	Q91YH6	K.IPIFSAAGLPHNEIAAQICR.Q	16	126812	Atp6v1b1	ENSMUSP00000006431	ENSMUSG00000006269
199526	50.0297	43.957	18.9182	11.6677	40.9192	26.4921	33.7768	27.8184	23.8012	6.30287	40.4308	30.1247	40.0456	5.62257	15.6798	61.3839	Q91YH6	Q91YH6	K.IPIFSAAGLPHNEIAAQICR.Q	16	10207.5	Atp6v1b1	ENSMUSP00000006431	ENSMUSG00000006269
199527	86.0693	58.4864	61.2618	77.6435	94.1681	75.2151	69.1999	93.7233	109.727	51.1725	29.8114	54.495	75.4296	55.5143	81.2499	62.7375	Q91YH6	Q91YH6	K.SAIGEGM*TR.K	16	24318.9	Atp6v1b1	ENSMUSP00000006431	ENSMUSG00000006269
199528	714.792	580.794	778.916	964.03	549.209	581.463	616.81	791.544	764.421	639.448	687.579	600.76	558.58	687.455	1100.87	828.57	Q91YH6	Q91YH6	R.SGQVLEVAGTK.A	16	1.80244e+06	Atp6v1b1	ENSMUSP00000006431	ENSMUSG00000006269
199529	244.668	213.408	334.247	434.873	251.271	261.688	274.762	334.838	340.844	279.246	288.612	234.258	228.742	286.683	481.827	326.962	Q91YH6	Q91YH6	R.SGQVLEVAGTK.A	16	117933	Atp6v1b1	ENSMUSP00000006431	ENSMUSG00000006269
199530	781.793	715.203	951.787	1146.33	781.012	666.453	721.099	910.046	1047.06	813.386	746.849	649.094	678.004	823.397	1423.93	1005.04	Q91YH6	Q91YH6	R.SGQVLEVAGTK.A	16	503497	Atp6v1b1	ENSMUSP00000006431	ENSMUSG00000006269
199531	175.661	113.223	176.964	165.945	127.719	175.034	128.295	163.38	163.511	162.617	138.218	146.237	143.855	167.164	266.923	182.792	Q91YH6	Q91YH6	R.SGQVLEVAGTK.A	16	55589.2	Atp6v1b1	ENSMUSP00000006431	ENSMUSG00000006269
199532	757.848	616.664	752.034	1075.52	835.003	589.217	704.101	829.669	906.44	697	746.883	653.328	603.562	818.556	1266.04	849.742	Q91YH6	Q91YH6	R.SGQVLEVAGTK.A	16	297899	Atp6v1b1	ENSMUSP00000006431	ENSMUSG00000006269
199533	354.381	336.654	399.268	466.094	356.359	379.7	405.755	373.365	396.08	358.071	321.664	356.655	350.485	409.281	569.985	410.548	Q91YH6	Q91YH6	R.SGQVLEVAGTK.A	16	133687	Atp6v1b1	ENSMUSP00000006431	ENSMUSG00000006269
199534	274.344	265.06	351.795	410.576	311.932	333.048	297.208	255.573	334.062	321.972	293.96	312.891	251.826	340.2	435.538	335.882	Q91YH6	Q91YH6	R.SGQVLEVAGTK.A	16	109741	Atp6v1b1	ENSMUSP00000006431	ENSMUSG00000006269
199535	658.639	523.228	683.602	658.684	686.305	623.725	794.006	677.424	657.311	692.285	675.109	689.343	674.614	631.87	749.823	687.674	Q91YH6	Q91YH6	R.SGQVLEVAGTK.A	16	342445	Atp6v1b1	ENSMUSP00000006431	ENSMUSG00000006269
199536	88.1664	94.9396	88.5765	53.5605	125.085	88.4562	75.5961	111.525	88.7245	66.8125	81.5709	44.4227	54.7498	54.4173	102.274	115.961	Q91YH6	Q91YH6	R.SSGFTGNSCDPGTAQEHVQAVTR.N	16	28577.9	Atp6v1b1	ENSMUSP00000006431	ENSMUSG00000006269
199537	92.3309	105.123	137.981	87.7922	101.615	138.47	142.511	127.185	145.711	131.246	131.616	140.758	103.236	152.371	118.721	125.315	P62814	P62814	K.DHADVSNQLYACYAIGK.D	16	42415.9	Atp6v1b2	ENSMUSP00000006435	ENSMUSG00000006273
199538	513.855	589.261	562.995	641.541	596.138	716.949	965.097	673.245	662.038	629.031	618.484	635.352	543.364	623.285	760.689	739.339	Q91XT4	Q91XT4	R.LHSQYSGDK.Y	16	224080	Sec16b	ENSMUSP00000083300;ENSMUSP00000027881;ENSMUSP00000107329	ENSMUSG00000026589;ENSMUSG00000026589;ENSMUSG00000026589
199539	197.549	194.517	217.254	197.501	213.804	187.628	194.753	219.189	223.041	248.979	217.608	217.197	193.702	195.632	218.264	226.095	Q3U3Q1	Q3U3Q1	K.AIVSSSNQALLR.Q	16	71964.5	Ulk3	ENSMUSP00000059947	ENSMUSG00000032308
199540	63.2968	112.917	89.3953	73.5879	64.9014	78.8288	101.276	84.6678	46.4779	58.1867	85.2934	61.6297	73.5877	90.3987	52.6495	87.7142	Q3U3Q1	Q3U3Q1	K.AIVSSSNQALLR.Q	16	26211.8	Ulk3	ENSMUSP00000059947	ENSMUSG00000032308
199541	327.232	428.651	433.353	417.042	384.785	340.465	367.95	427.813	406.52	476.921	426.151	413.891	384.861	410.455	409.514	365.169	Q3U3Q1	Q3U3Q1	R.ELLHTEVQNLM*AR.A	16	136050	Ulk3	ENSMUSP00000059947	ENSMUSG00000032308
199542	229.389	309.164	222.559	271.838	333.559	314.377	342.711	221.453	214.756	306.372	330.902	309.968	341.041	291.553	243.849	328.117	Q64471	Q64471	R.VDEYLAWQHTGLR.R	16	314156	Gstt1	ENSMUSP00000001713	ENSMUSG00000001663
199543	342.981	339.782	324.648	382.905	326.191	424.964	424.453	404.716	420.596	344.9	449.852	429.407	347.5	330.419	321.644	391.733	Q64471	Q64471	R.VDEYLAWQHTGLR.R	16	131598	Gstt1	ENSMUSP00000001713	ENSMUSG00000001663
199544	980.993	1103.34	1209.54	1195.28	1007.93	923.854	1100.81	1590.52	1408.82	1331.45	1038.95	1220.4	1224.94	1288.52	1167.98	1649.41	Q09324	Q09324	R.KYIVEPLTK.E	16	416089	Gcnt1	ENSMUSP00000133935;ENSMUSP00000157681;ENSMUSP00000157544;ENSMUSP00000127835	ENSMUSG00000038843;ENSMUSG00000038843;ENSMUSG00000038843;ENSMUSG00000038843
199545	819.178	800.659	906.6	883.588	1036.41	691.986	967.922	1517.66	1320.46	1356.6	1056.09	1182.94	1083.73	1124.25	1046.63	1840.77	Q09324	Q09324	R.KYIVEPLTK.E	16	798212	Gcnt1	ENSMUSP00000133935;ENSMUSP00000157681;ENSMUSP00000157544;ENSMUSP00000127835	ENSMUSG00000038843;ENSMUSG00000038843;ENSMUSG00000038843;ENSMUSG00000038843
199546	1041.61	956.799	1006.79	858.72	899.847	832.959	841.468	948.145	865.246	1047.13	695.841	817.881	739.023	947.614	822.027	785.936	Q09324	Q09324	R.YTVVDGK.L	16	301901	Gcnt1	ENSMUSP00000133935;ENSMUSP00000157681;ENSMUSP00000157544;ENSMUSP00000127835	ENSMUSG00000038843;ENSMUSG00000038843;ENSMUSG00000038843;ENSMUSG00000038843
199547	184.711	162.238	180.129	160.097	184.606	154.645	162.094	252.428	195.45	228.176	192.893	173.561	113.1	180.889	140.119	153.172	Q09324	Q09324	R.YTVVDGK.L	16	60337.9	Gcnt1	ENSMUSP00000133935;ENSMUSP00000157681;ENSMUSP00000157544;ENSMUSP00000127835	ENSMUSG00000038843;ENSMUSG00000038843;ENSMUSG00000038843;ENSMUSG00000038843
199548	463.328	483.71	401.703	444.135	417.457	361.831	418.677	394.083	451.646	427.333	497.815	389.324	488.78	508.669	541.248	486.94	Q9QWY8	Q9QWY8	R.GEQSTGENSLEDLTK.A	16	153586	Asap1	ENSMUSP00000134825;ENSMUSP00000135718;ENSMUSP00000135190;ENSMUSP00000105742	ENSMUSG00000022377;ENSMUSG00000022377;ENSMUSG00000022377;ENSMUSG00000022377
199549	18.3032	23.0213	34.1797	6.30586	11.8144	10.8715	14.0829	7.20003	24.1033	7.22303	3.31746	14.9923	21.7338	11.074	6.44645	11.9853	Q9QWY8	Q9QWY8	K.RPPPPPPGHK.R	16	4850.57	Asap1	ENSMUSP00000134825;ENSMUSP00000135718;ENSMUSP00000135190;ENSMUSP00000105742	ENSMUSG00000022377;ENSMUSG00000022377;ENSMUSG00000022377;ENSMUSG00000022377
199550	277.701	212.025	304.954	267.316	314.487	242.169	178.775	231.537	204.724	255.993	296.665	233.921	249.395	217.969	234.326	287.286	Q9QWY8	Q9QWY8	K.SFDLISHNR.T	16	85835	Asap1	ENSMUSP00000134825;ENSMUSP00000135718;ENSMUSP00000135190;ENSMUSP00000105742	ENSMUSG00000022377;ENSMUSG00000022377;ENSMUSG00000022377;ENSMUSG00000022377
199551	116.129	96.3879	146.67	163.044	103.473	130.92	86.4962	166.622	103.615	140.926	96.6869	99.9913	88.8836	143.268	155.54	121.789	Q9QWY8	Q9QWY8	R.TEITGAEIAEEM*EK.E	16	41971.6	Asap1	ENSMUSP00000134825;ENSMUSP00000135718;ENSMUSP00000135190;ENSMUSP00000105742	ENSMUSG00000022377;ENSMUSG00000022377;ENSMUSG00000022377;ENSMUSG00000022377
199552	141.286	127.7	112.581	125.489	162.929	100.762	109.244	126.107	119.484	87.5466	151.637	152.098	194.961	157.84	126.355	182.623	Q9QWY8	Q9QWY8	R.TEITGAEIAEEM*EK.E	16	46643.1	Asap1	ENSMUSP00000134825;ENSMUSP00000135718;ENSMUSP00000135190;ENSMUSP00000105742	ENSMUSG00000022377;ENSMUSG00000022377;ENSMUSG00000022377;ENSMUSG00000022377
199553	20.8944	21.6845	23.4175	22.5783	9.37756	26.6095	29.9417	40.1961	32.7556	21.3279	17.7411	12.5454	21.6218	47.438	8.01711	11.9057	Q7SIG6	Q7SIG6	K.DPLTTTPPPPVAK.T	16	7879.73	Asap2	ENSMUSP00000099098;ENSMUSP00000088344	ENSMUSG00000052632;ENSMUSG00000052632
199554	153.339	128.205	165.346	165.392	129.122	97.8489	176.185	161.664	139.346	196.352	156.629	152.831	205.303	207.254	219.958	164.772	Q7SIG6	Q7SIG6	K.DPLTTTPPPPVAK.T	16	56060.2	Asap2	ENSMUSP00000099098;ENSMUSP00000088344	ENSMUSG00000052632;ENSMUSG00000052632
199555	57.4732	55.7853	86.0857	60.9918	73.5437	30.946	24.7835	73.1442	39.8783	90.9002	66.9462	58.7626	58.2576	55.2023	81.0354	69.7143	Q7SIG6	Q7SIG6	K.DPLTTTPPPPVAK.T	16	21046.5	Asap2	ENSMUSP00000099098;ENSMUSP00000088344	ENSMUSG00000052632;ENSMUSG00000052632
199556	184.132	186.042	226.8	259.011	256.339	152.967	157.993	215.191	181.062	320.903	225.533	215.813	225.938	227.779	231.408	237.903	Q7SIG6	Q7SIG6	R.GPEASGPLSNAMALQPPAPMPR.K	16	75005.5	Asap2	ENSMUSP00000099098;ENSMUSP00000088344	ENSMUSG00000052632;ENSMUSG00000052632
199557	68.9197	86.6824	57.8115	53.9909	64.2019	71.3126	90.5314	57.5131	87.616	80.1209	80.5974	82.7404	91.2187	96.0473	80.2856	69.5522	Q7SIG6	Q7SIG6	R.GPEASGPLSNAM*ALQPPAPM*PR.K	16	26101	Asap2	ENSMUSP00000099098;ENSMUSP00000088344	ENSMUSG00000052632;ENSMUSG00000052632
199558	156.331	161.203	165.212	226.395	203.415	161.146	176.777	191.659	219.508	181.025	221.244	191.279	167.036	210.106	212.315	192.42	E9PUK3	E9PUK3	R.GPPQQHGHHSEFDDEFEDDDPLPAIGHCK.A	16	216248	Fnbp1l	NA	NA
199559	81.7313	113.609	130.005	83.7464	121.125	106.616	86.4612	94.6858	61.0539	103.591	150.277	89.7058	99.3658	106.689	117.383	92.1657	E9PUK3	E9PUK3	K.HTQWGIDFLER.Y	16	35058.9	Fnbp1l	NA	NA
199560	1614.03	1506.57	1565.97	1533.15	1407.82	1423.28	1522.69	1402.48	1430.83	1352.44	1466.91	1270.59	1460.82	1397.06	1472.95	1208.97	O55234	O55234	R.GYSYDLK.V	16	532363	Psmb5	ENSMUSP00000022803	ENSMUSG00000022193
199561	503.683	527.105	511.857	453.548	492.775	505.804	437.262	399.859	442.728	516.574	436.772	452.468	486.023	440.769	415.926	386.955	O55234	O55234	R.GYSYDLK.V	16	158645	Psmb5	ENSMUSP00000022803	ENSMUSG00000022193
199562	1519.19	1494.67	1424.88	1553.28	1467.05	1398.08	1487.4	1515.45	1430.7	1433.66	1338.41	1328.42	1427.62	1428.53	1513.82	1563.46	O55234	O55234	R.GYSYDLK.V	16	1.91257e+06	Psmb5	ENSMUSP00000022803	ENSMUSG00000022193
199563	184.75	165.568	196.181	239.135	160.75	150.558	154.454	179.187	193.101	188.167	164.028	152.709	151.199	159.451	162.438	151.327	O55234	O55234	R.GYSYDLK.V	16	58916.3	Psmb5	ENSMUSP00000022803	ENSMUSG00000022193
199564	105.508	82.6883	90.328	85.2501	103.402	88.5067	74.3911	87.5956	47.9415	76.304	97.4067	112.841	58.9791	71.3417	84.4783	67.661	O55234	O55234	R.GYSYDLK.V	16	28561.9	Psmb5	ENSMUSP00000022803	ENSMUSG00000022193
199565	745.423	623.422	734.6	737.157	787.488	792.803	874.712	743.174	712.603	748.667	833.87	865.467	853.673	723.621	804.4	845.018	O55234	O55234	R.GYSYDLK.V	16	265927	Psmb5	ENSMUSP00000022803	ENSMUSG00000022193
199566	641.629	593.885	676.92	764.547	730.945	586.804	602.105	741.293	736.31	814.829	692.833	686.583	752.842	677.99	849.366	782.542	Q80TQ5	Q80TQ5	R.LFQENLGLLQK.Y	16	369286	Plekhm2	NA	NA
199567	1516.96	1641.04	2246.54	2622.42	1542.44	1123.21	1512.14	2112.5	1899.27	2094.55	1681.95	1485.19	1509.58	1606.27	1774.58	1842.07	Q3U9N9	Q3U9N9	K.AKDDDNMAFK.T	13	603971	Slc16a10	ENSMUSP00000090227;ENSMUSP00000150416	ENSMUSG00000019838;ENSMUSG00000019838
199568	12.1211	15.1622	12.3576	9.59399	20.2765	32.22	32.1827	27.0427	16.3523	14.6673	24.9491	10.1915	20.5135	9.62832	13.6797	28.5574	Q80WR5	Q80WR5	R.EPPQGCSTPASEEPSVK.A	16	6409.43		ENSMUSP00000054638	ENSMUSG00000047613
199569	738.132	695.63	655.51	607.138	860.09	722.38	729.365	554.063	673.307	717.922	758.109	661.035	691.627	597.015	649.109	629.997	Q80WR5	Q80WR5	K.VAPVAPCENK.F	16	234227		ENSMUSP00000054638	ENSMUSG00000047613
199570	183.94	177.905	352.753	192.104	193.203	203.257	194.153	268.671	253.683	236.364	196.28	222.217	235.68	235.995	339.252	228.436	Q8C4V1	Q8C4V1	R.ELPEPVVPYAK.Y	16	79480	Arhgap24	ENSMUSP00000108475;ENSMUSP00000108474;ENSMUSP00000108473;ENSMUSP00000073028	ENSMUSG00000057315;ENSMUSG00000057315;ENSMUSG00000057315;ENSMUSG00000057315
199571	174.851	184.993	198.368	261.131	270.512	211.331	248.881	229.144	262.245	232.977	238.563	261.847	300.048	336.127	442.23	295.914	Q8C4V1	Q8C4V1	R.ELPEPVVPYAK.Y	16	88795.1	Arhgap24	ENSMUSP00000108475;ENSMUSP00000108474;ENSMUSP00000108473;ENSMUSP00000073028	ENSMUSG00000057315;ENSMUSG00000057315;ENSMUSG00000057315;ENSMUSG00000057315
199572	463.81	459.748	545.174	510.586	574.838	546.479	474.107	526.987	458.448	489.534	550.136	414.226	551.783	465.219	511.468	430.509	Q8C4V1	Q8C4V1	K.EM*EQFFSTFGDLTVEPR.R	16	388457	Arhgap24	ENSMUSP00000108475;ENSMUSP00000108474;ENSMUSP00000108473;ENSMUSP00000073028	ENSMUSG00000057315;ENSMUSG00000057315;ENSMUSG00000057315;ENSMUSG00000057315
199573	2165.82	2278.6	2044.69	2345.38	2338.08	2295.06	2035.24	2482.17	2295.73	2386.15	2264.57	2567.04	2481.66	2160.28	2418.96	2564.93	Q8C4V1	Q8C4V1	K.KNPAFNK.G	4	1.01419e+07	Arhgap24	ENSMUSP00000108475;ENSMUSP00000108474;ENSMUSP00000108473;ENSMUSP00000073028	ENSMUSG00000057315;ENSMUSG00000057315;ENSMUSG00000057315;ENSMUSG00000057315
199574	231.651	236.419	162.078	150.101	259.585	225.066	278.944	158.857	205.491	172.292	203.108	213.228	220.388	157.523	203.58	164.146	Q8C4V1	Q8C4V1	R.LAPM*LVEQCVDFIR.Q	16	69418.7	Arhgap24	ENSMUSP00000108475;ENSMUSP00000108474;ENSMUSP00000108473;ENSMUSP00000073028	ENSMUSG00000057315;ENSMUSG00000057315;ENSMUSG00000057315;ENSMUSG00000057315
199575	1501.23	1419.29	1644.51	1800.86	1300.26	1267.09	1321.46	1619.22	1546.43	1630.63	1513.88	1261.78	1469.67	1606.76	1883.75	1546.65	P14094	P14094	K.FIWNSEK.K	16	520962	Atp1b1	ENSMUSP00000027863	ENSMUSG00000026576
199576	318.3	391.402	271.531	368.079	436.172	370.137	444.877	294.617	345.906	287.406	362.601	310.046	371.046	269.945	394.053	365.59	P14094	P14094	K.SYEAYVLNIIR.F	16	169172	Atp1b1	ENSMUSP00000027863	ENSMUSG00000026576
199577	99.5203	71.4819	121.04	133.45	102.442	51.6469	131.679	117.957	100.86	119.031	89.6345	113.899	120.426	85.725	122.749	108.585	P14094	P14094	K.TEISFRPNDPK.S	16	36169.9	Atp1b1	ENSMUSP00000027863	ENSMUSG00000026576
199578	0	0	12643	Inf	0	0	Inf	0	0	Inf	Inf	Inf	0	0	Inf	6939.42	P14094	P14094	K.TEISFRPNDPK.S	0	2.85384e+06	Atp1b1	ENSMUSP00000027863	ENSMUSG00000026576
199579	703.152	645.565	732.722	924.054	623.289	690.378	756.432	777.267	762.714	729.194	714.515	757.909	668.937	840.854	788.005	932.447	P14094	P14094	K.TEISFRPNDPK.S	16	3.22538e+07	Atp1b1	ENSMUSP00000027863	ENSMUSG00000026576
199580	730.938	695.852	980.825	1071.51	701.648	680.569	751.234	908.837	859.851	915.155	710.165	752.285	778.475	1011.77	892.362	875.903	P14094	P14094	K.TEISFRPNDPK.S	16	2.40092e+06	Atp1b1	ENSMUSP00000027863	ENSMUSG00000026576
199581	588.176	589.152	633.895	851.104	588.968	650.059	541.56	669.21	639.459	833.653	727.046	617.208	565.32	745.761	736.545	716.47	P14094	P14094	K.TEISFRPNDPK.S	16	228850	Atp1b1	ENSMUSP00000027863	ENSMUSG00000026576
199582	615.565	556.379	755.877	805.93	640.671	609.66	601.833	841.122	745.333	800.259	773.107	758.212	670.506	1032.79	865.111	778.058	P14094	P14094	K.TEISFRPNDPK.S	16	253607	Atp1b1	ENSMUSP00000027863	ENSMUSG00000026576
199583	712.128	641.599	865.095	971.336	723.579	851.559	671.151	934.77	905.967	888.657	818.387	916.702	840.804	1021.88	889.3	967.067	P14094	P14094	K.TEISFRPNDPK.S	16	293471	Atp1b1	ENSMUSP00000027863	ENSMUSG00000026576
199584	54.9727	45.1734	59.1856	53.942	52.0026	52.2234	27.6838	79.3629	51.5108	41.7386	52.6058	45.5534	38.8065	62.025	61.7319	38.165	P14094	P14094	R.VAPPGLTQIPQIQK.T	16	17484.6	Atp1b1	ENSMUSP00000027863	ENSMUSG00000026576
199585	38.3708	41.0809	48.8423	71.05	57.5517	56.7873	49.9358	48.7038	77.7996	75.4606	72.4438	64.4822	46.2552	38.0625	48.8546	69.7181	P14094	P14094	R.VAPPGLTQIPQIQK.T	16	19376.2	Atp1b1	ENSMUSP00000027863	ENSMUSG00000026576
199586	818.1	780.801	1231.21	1556.93	1131.14	659.023	1217.16	2633.45	1952.03	2003.76	2114.93	1889.29	1854.53	2096.33	2349.08	3981.52	P14094	P14094	R.VLGFKPKPPK.N	10	604983	Atp1b1	ENSMUSP00000027863	ENSMUSG00000026576
199587	65.6384	56.5276	72.8877	68.91	52.2144	65.9245	66.0106	81.6791	76.5638	49.5494	78.8679	53.5296	46.6522	71.7936	64.6794	73.7508	P14094	P14094	K.YNPNVLPVQCTGK.R	16	22367.6	Atp1b1	ENSMUSP00000027863	ENSMUSG00000026576
199588	2577.67	2799.91	2672.74	2975.33	2605.45	2650.79	2533.58	2824.01	2530.52	2856.27	2722.7	2905.56	2668.49	3144.49	2723.45	2605.12	P20029	P20029	K.FAEEDKK.L	3	937268	Hspa5	ENSMUSP00000028222;ENSMUSP00000097747	ENSMUSG00000026864;ENSMUSG00000026864
199589	839.672	900.44	778.917	1002.41	805.506	781.114	824.115	895.104	966.195	1041.69	762.767	1045.81	861.704	1072.34	892.557	1019.57	P20029	P20029	K.FAEEDKK.L	16	7.68175e+06	Hspa5	ENSMUSP00000028222;ENSMUSP00000097747	ENSMUSG00000026864;ENSMUSG00000026864
199590	104.952	131.375	107.38	112.897	118.566	112.793	126.118	147.948	107.916	124.974	125.135	89.3229	102.832	115.165	82.5505	124.343	P20029	P20029	K.FAEEDKK.L	16	39254.7	Hspa5	ENSMUSP00000028222;ENSMUSP00000097747	ENSMUSG00000026864;ENSMUSG00000026864
199591	26.1512	0	36.2523	29.3483	34.2243	40.8277	25.414	21.8966	29.3087	25.1969	48.2666	26.4275	21.5882	33.9269	49.3437	30.8961	P20029	P20029	K.FEELNMDLFR.S	15	10252.4	Hspa5	ENSMUSP00000028222;ENSMUSP00000097747	ENSMUSG00000026864;ENSMUSG00000026864
199592	0	0	12389.5	Inf	0	0	Inf	0	0	Inf	Inf	Inf	0	0	Inf	8148.86	P20029	P20029	K.KSDIDEIVLVGGSTR.I	0	1.10696e+06	Hspa5	ENSMUSP00000028222;ENSMUSP00000097747	ENSMUSG00000026864;ENSMUSG00000026864
199593	220.714	220.945	200.725	187.335	261.637	222.28	282.333	280.732	155.984	244.337	223.411	195.777	183.91	345.011	261.049	257.661	P20029	P20029	K.KSDIDEIVLVGGSTR.I	16	119465	Hspa5	ENSMUSP00000028222;ENSMUSP00000097747	ENSMUSG00000026864;ENSMUSG00000026864
199594	1045.44	1024.32	1033.37	1115.14	1074.65	1024.65	1066.96	1171.8	1181.95	1158.77	1108.17	1051.74	1164.73	1308.33	1186.35	1174.13	P20029	P20029	K.KSDIDEIVLVGGSTR.I	16	1.14313e+06	Hspa5	ENSMUSP00000028222;ENSMUSP00000097747	ENSMUSG00000026864;ENSMUSG00000026864
199595	1090.35	1198.14	1246.2	1252.73	1196.91	1276.28	1336.96	1326.24	1330.18	1446.37	1144.46	1282.04	1304.75	1435.88	1370.45	1418.68	P20029	P20029	K.KSDIDEIVLVGGSTR.I	16	1.12176e+06	Hspa5	ENSMUSP00000028222;ENSMUSP00000097747	ENSMUSG00000026864;ENSMUSG00000026864
199596	2076.81	1995.58	2420.83	2045.36	2517.77	2293.98	2160.21	1857.42	2288.9	2012.03	2426.24	2107.43	2281.15	1889.86	1001.59	734.03	P17879	P17879	K.DAGVIAGLNVLR.I	8	903454	Hspa1b	ENSMUSP00000133815	ENSMUSG00000090877
199597	947.232	783.776	833.193	874.015	1086.89	1071.39	1044.49	771.537	891.805	816.9	814.129	890.777	832.175	934.724	901.28	785.344	P38647	P38647	K.DDIENM*VK.N	16	447395	Hspa9	ENSMUSP00000025217	ENSMUSG00000024359
199598	482.122	393.155	488.827	386.327	499.012	609.226	430.818	438.937	431.086	340.446	297.182	503.517	511.324	491.698	468.214	358.451	P38647	P38647	K.DDIENM*VK.N	16	152594	Hspa9	ENSMUSP00000025217	ENSMUSG00000024359
199599	625.987	472.533	595.25	549.695	704.634	631.95	672.91	475.974	567.887	431.157	548.206	593.507	654.658	538.094	610.647	510.206	P38647	P38647	K.DQLPADECNK.L	16	1.69557e+07	Hspa9	ENSMUSP00000025217	ENSMUSG00000024359
199600	55.9558	72.2289	67.109	34.6676	82.6723	69.1217	46.1995	56.0553	52.89	68.3527	36.9208	66.8197	64.1145	41.0159	42.8295	60.1666	P38647	P38647	K.DQLPADECNK.L	16	19634.9	Hspa9	ENSMUSP00000025217	ENSMUSG00000024359
199601	516.397	451.731	463.417	452.507	536.759	515.991	439.854	376.229	471.638	486.891	521.569	414.759	414.29	442.594	429.814	395.095	P38647	P38647	K.DQLPADECNK.L	16	5.37612e+06	Hspa9	ENSMUSP00000025217	ENSMUSG00000024359
199602	620.392	525.839	503.123	536.535	643.248	558.878	633.647	521.178	556.742	590.135	609.586	517.232	519.756	419.205	578.894	500.815	P38647	P38647	K.DQLPADECNK.L	16	4.63802e+06	Hspa9	ENSMUSP00000025217	ENSMUSG00000024359
199603	777.32	617.721	679.497	647.986	841.044	707.011	789.455	648.375	598.963	605.799	733.855	665.437	670.084	687.434	747.954	664.543	P38647	P38647	K.DQLPADECNK.L	16	3.82843e+06	Hspa9	ENSMUSP00000025217	ENSMUSG00000024359
199604	519.014	437.554	379.691	520.82	558.946	552.277	493.102	420.278	523.823	437.18	543.539	474.66	531.513	489.207	466.221	401.394	P38647	P38647	K.DQLPADECNK.L	16	165905	Hspa9	ENSMUSP00000025217	ENSMUSG00000024359
199605	268.589	304.308	258.628	250.183	280.634	296.656	261.421	221.957	261.137	226.851	219.549	226.967	215.722	220.421	249.594	232.298	P38647	P38647	K.DQLPADECNK.L	16	100756	Hspa9	ENSMUSP00000025217	ENSMUSG00000024359
199606	1036.22	890.538	909.685	940.125	1135.77	913.426	1021.05	890.628	899.717	872.107	1000.05	962.608	1014.57	777.187	1051.79	837.002	P38647	P38647	K.DQLPADECNK.L	16	2.07502e+06	Hspa9	ENSMUSP00000025217	ENSMUSG00000024359
199607	593.03	590.382	626.213	618.797	635.586	576.343	605.691	457.337	505.543	612.623	601.751	510.83	562.02	417.888	546.912	465.49	P38647	P38647	K.DQLPADECNK.L	16	224712	Hspa9	ENSMUSP00000025217	ENSMUSG00000024359
199608	430.374	463.791	408.362	484.364	427.396	434.501	340.739	455.988	468.109	471.689	427.739	453.974	434.089	378.7	404.756	378.554	P38647	P38647	K.DQLPADECNK.L	16	174826	Hspa9	ENSMUSP00000025217	ENSMUSG00000024359
199609	571.569	482.533	495.259	497.603	619.619	558.133	532.808	445.632	489.245	478.37	521.307	591.524	498.056	568.691	471.344	527.119	P38647	P38647	K.DQLPADECNK.L	16	405289	Hspa9	ENSMUSP00000025217	ENSMUSG00000024359
199610	472.226	399.773	401.937	408.991	446.821	413.054	400.882	365.879	349.792	435.661	423.132	415.889	407.882	442.18	386.544	409.629	P38647	P38647	K.DQLPADECNK.L	16	140879	Hspa9	ENSMUSP00000025217	ENSMUSG00000024359
199611	202.64	216.042	208.847	173.267	273.873	280.524	258.132	246.02	174.641	216.889	301.649	174.522	200.914	176.571	218.478	188.507	P38647	P38647	K.DQLPADECNK.L	16	75149	Hspa9	ENSMUSP00000025217	ENSMUSG00000024359
199612	442.73	435.84	408.98	412.972	403.593	454.945	392.052	395.498	382.833	385.152	428.169	385.349	447.915	382.536	471.392	427.677	P38647	P38647	K.DQLPADECNK.L	16	142535	Hspa9	ENSMUSP00000025217	ENSMUSG00000024359
199613	544.737	502.903	512.769	417.251	546.404	459.389	507.804	466.002	500.06	559.852	586.861	585.41	585.878	479.39	591.64	538.637	P38647	P38647	K.DQLPADECNK.L	16	179445	Hspa9	ENSMUSP00000025217	ENSMUSG00000024359
199614	55.133	33.331	47.6689	55.3388	61.5759	30.5721	80.167	40.0014	41.8114	38.4104	43.9237	42.0048	39.65	59.6373	57.3609	33.0979	P38647	P38647	R.EGSGSSGTGEQK.E	16	16257.8	Hspa9	ENSMUSP00000025217	ENSMUSG00000024359
199615	463.794	506.954	377.056	415.967	566.222	419.225	403.034	427.706	408.954	382.426	376.372	408.237	453.052	359.133	498.908	394.436	P38647	P38647	R.EGSGSSGTGEQK.E	16	199563	Hspa9	ENSMUSP00000025217	ENSMUSG00000024359
199616	54.0907	74.7684	64.4231	62.0969	21.2723	65.7056	43.3024	36.496	25.0635	24.8383	39.0418	70.2412	55.3121	48.342	59.5784	61.8983	P38647	P38647	R.EGSGSSGTGEQK.E	16	17259.1	Hspa9	ENSMUSP00000025217	ENSMUSG00000024359
199617	42.2654	25.2944	32.834	57.2035	72.4999	72.4046	29.5234	23.219	49.5709	22.8168	33.2089	85.9673	59.271	37.5288	51.1839	34.7662	P38647	P38647	R.EGSGSSGTGEQK.E	16	15619.3	Hspa9	ENSMUSP00000025217	ENSMUSG00000024359
199618	473.924	461.224	437.988	440.445	572.117	567.126	480.333	421.516	462.292	440.482	468.524	495.245	457.759	476.199	523.453	327.809	P38647	P38647	R.EQQIVIQSSGGLSK.D	16	160643	Hspa9	ENSMUSP00000025217	ENSMUSG00000024359
199619	13.3459	35.3001	11.5982	20.2151	12.4615	19.2168	14.636	26.0538	13.3934	14.459	18.7813	26.7822	1.02694	5.64787	30.5371	13.5153	P38647	P38647	K.GAVVGIDLGTTNSCVAVMEGK.Q	16	5927.37	Hspa9	ENSMUSP00000025217	ENSMUSG00000024359
199620	875.185	783.873	791.375	740.766	934.052	915.115	929.659	769.694	794.21	770.657	838.303	782.448	849.026	735.867	880.074	766.968	P38647	P38647	K.SDIGEVILVGGM*TR.M	16	281575	Hspa9	ENSMUSP00000025217	ENSMUSG00000024359
199621	134.632	135.344	93.2754	115.713	107.078	139.013	134.513	98.3365	99.1408	86.1154	112.491	117.536	176.36	61.6521	137.481	95.4262	P38647	P38647	K.SDIGEVILVGGM*TR.M	16	263312	Hspa9	ENSMUSP00000025217	ENSMUSG00000024359
199622	490.74	430.765	471.416	429.518	503.063	582.879	437.01	399.031	464.384	347.604	476.877	495.13	486.618	388.858	291.697	222.305	P38647	P38647	K.SDIGEVILVGGM*TR.M	16	148107	Hspa9	ENSMUSP00000025217	ENSMUSG00000024359
199623	164.866	151.37	142.269	131.737	206.75	143.19	145.805	151.005	140.827	117.892	147.934	112.64	168.713	110.02	115.784	109.579	P38647	P38647	K.SDIGEVILVGGM*TR.M	16	197763	Hspa9	ENSMUSP00000025217	ENSMUSG00000024359
199624	712.073	822.786	668.269	665.144	768.888	723.507	802.711	634.865	635.441	593.15	630.148	677.952	714.465	585.622	728.443	603.5	P38647	P38647	K.SDIGEVILVGGM*TR.M	16	2.96577e+06	Hspa9	ENSMUSP00000025217	ENSMUSG00000024359
199625	145.141	157.117	132.241	117.905	190.839	194.382	153.274	125.152	157.384	173.761	161.468	166.563	163.141	91.7815	152.935	141.928	P38647	P38647	K.SDIGEVILVGGM*TR.M	16	339025	Hspa9	ENSMUSP00000025217	ENSMUSG00000024359
199626	120.564	108.334	118.051	102.479	147.25	91.7462	117.216	93.0068	96.1135	76.9355	101.877	178.382	92.2447	105.209	126.728	94.3292	P38647	P38647	K.SDIGEVILVGGM*TR.M	16	405123	Hspa9	ENSMUSP00000025217	ENSMUSG00000024359
199627	408.638	348.202	317.431	363.306	370.124	393.597	323.834	319.136	383.229	319.521	323.442	425.218	326.541	363.862	346.645	381.856	P38647	P38647	K.SDIGEVILVGGM*TR.M	16	1.24892e+06	Hspa9	ENSMUSP00000025217	ENSMUSG00000024359
199628	239.022	270.104	311.388	240.518	279.935	337.293	326.036	200.201	232.098	244.942	281.963	251.042	224.937	218.44	227.04	206.558	P38647	P38647	K.SDIGEVILVGGM*TR.M	16	110646	Hspa9	ENSMUSP00000025217	ENSMUSG00000024359
199629	140.324	123.713	137.289	68.4771	164.893	176.614	145.05	124.532	165.632	144.214	161.361	176.749	167.258	104.953	113.782	70.8998	P38647	P38647	K.SDIGEVILVGGM*TR.M	16	46776.4	Hspa9	ENSMUSP00000025217	ENSMUSG00000024359
199630	18.3926	18.6635	47.4689	45.2186	26.2435	35.5131	25.6589	32.1537	44.5274	44.5272	53.7303	24.0369	44.1538	28.4926	11.3891	36.3774	P38647	P38647	K.SDIGEVILVGGM*TR.M	16	11482.5	Hspa9	ENSMUSP00000025217	ENSMUSG00000024359
199631	75.5157	75.0974	57.3565	50.943	74.3952	83.4619	78.8231	46.9198	50.2206	30.7768	45.8211	60.1258	75.4286	55.6609	58.5248	80.2215	P38647	P38647	K.SDIGEVILVGGM*TR.M	16	21394.1	Hspa9	ENSMUSP00000025217	ENSMUSG00000024359
199632	19.0578	30.807	20.3153	11.0045	23.8166	36.3261	28.5278	23.009	40.1373	27.0878	20.1739	26.5974	33.1868	23.7694	24.1898	22.5541	P38647	P38647	K.SDIGEVILVGGM*TR.M	16	8786.3	Hspa9	ENSMUSP00000025217	ENSMUSG00000024359
199633	20.0026	15.0954	14.6655	16.396	23.8019	33.4523	26.5619	27.4119	42.5785	47.253	22.6358	25.5139	9.37514	18.5157	24.9108	22.1886	P38647	P38647	K.SDIGEVILVGGM*TR.M	16	8353.96	Hspa9	ENSMUSP00000025217	ENSMUSG00000024359
199634	268.732	242.566	259.529	254.518	301.651	277.461	251.193	211.035	222.796	231.424	208.392	253.046	218.81	214.557	223.759	189.59	P38647	P38647	K.SDIGEVILVGGMTR.M	16	91939.7	Hspa9	ENSMUSP00000025217	ENSMUSG00000024359
199635	790.371	795.654	813.533	796.451	865.134	900.301	853.838	767.315	685.042	700.78	850.137	935.647	868.472	684.639	843.463	742.639	P38647	P38647	K.SDIGEVILVGGMTR.M	16	4.18408e+06	Hspa9	ENSMUSP00000025217	ENSMUSG00000024359
199636	68.9447	83.7634	119.428	91.2207	111.555	122.981	112.766	78.8131	102.677	84.5438	83.3113	92.4685	81.034	122.31	88.2029	118.714	P38647	P38647	K.SDIGEVILVGGMTR.M	16	33443.6	Hspa9	ENSMUSP00000025217	ENSMUSG00000024359
199637	92.2954	82.8558	68.6258	75.1351	99.5011	90.8689	123.22	88.4958	94.8879	88.1272	137.95	85.5494	103.746	79.7912	93.9251	91.4913	P38647	P38647	K.SDIGEVILVGGMTR.M	16	195433	Hspa9	ENSMUSP00000025217	ENSMUSG00000024359
199638	493.456	478.852	477.513	403.336	568.641	482.253	516.097	497.033	461.61	469.437	436.615	510.263	467.779	462.938	518.76	490.415	P38647	P38647	K.SDIGEVILVGGMTR.M	16	165535	Hspa9	ENSMUSP00000025217	ENSMUSG00000024359
199639	77.2133	80.8877	74.4625	100.844	77.9896	95.8213	75.9565	76.1944	30.4677	114.862	83.0916	96.7487	128.545	59.1906	69.7843	90.8283	P38647	P38647	K.SDIGEVILVGGMTR.M	16	104647	Hspa9	ENSMUSP00000025217	ENSMUSG00000024359
199640	76.6956	70.3154	75.6592	72.6665	65.1046	35.1848	64.2237	56.5854	44.2393	66.8719	71.7852	63.7048	105.937	55.6579	54.425	46.1934	P38647	P38647	K.SDIGEVILVGGMTR.M	16	21941.1	Hspa9	ENSMUSP00000025217	ENSMUSG00000024359
199641	170.334	207.795	155.785	167.494	187.106	132.413	178.027	175.166	173.456	183.928	193.584	146.856	166.123	169.102	234.579	151.169	P38647	P38647	K.SDIGEVILVGGMTR.M	16	59770.4	Hspa9	ENSMUSP00000025217	ENSMUSG00000024359
199642	35.5458	11.7742	9.70175	12.7309	15.8066	28.3316	18.4456	16.7561	11.6788	28.1231	27.3208	47.8433	25.0902	34.9071	5.86427	13.5558	P38647	P38647	K.SDIGEVILVGGMTR.M	15	7350.63	Hspa9	ENSMUSP00000025217	ENSMUSG00000024359
199643	147.694	159.982	168.51	155.42	133.798	220.381	133.334	115.731	161.128	125.674	123.768	189.911	173.665	176.263	116.387	130.638	P38647	P38647	K.SQVFSTAADGQTQVEIK.V	16	52052.6	Hspa9	ENSMUSP00000025217	ENSMUSG00000024359
199644	138.079	147.092	81.1919	123.671	126.555	187.054	120.496	117.748	102.617	118.94	120.453	168.399	144.579	149.562	113.14	84.9619	P38647	P38647	K.SQVFSTAADGQTQVEIK.V	16	43754.6	Hspa9	ENSMUSP00000025217	ENSMUSG00000024359
199645	1561.07	1619.97	1541.84	1402.52	1676.06	1658.3	1521.18	1426.87	1248.77	1311.6	1498.27	1601.28	1504.26	1320.98	1408.73	1312.9	P63017	P63017	K.DAGTIAGLNVLR.I	16	505370	Hspa8	ENSMUSP00000015800	ENSMUSG00000015656
199646	589.04	591.095	520.068	424.384	594.07	528.471	603.093	555.967	454.749	516.989	498.719	558.485	508.59	498.699	562.532	450.14	P63017	P63017	K.DAGTIAGLNVLR.I	16	1.59973e+06	Hspa8	ENSMUSP00000015800	ENSMUSG00000015656
199647	863.565	892.635	809.333	801.182	901.15	894.635	876.633	803.235	716.066	749.895	753.18	843.6	783.861	786.507	752.33	743.504	P63017	P63017	K.DAGTIAGLNVLR.I	16	4.06166e+06	Hspa8	ENSMUSP00000015800	ENSMUSG00000015656
199648	964.458	962.188	871.416	805.239	958.808	886.033	925.711	896.157	827.5	892.903	852.813	931.724	931.275	873.441	734.176	720.05	P63017	P63017	K.DAGTIAGLNVLR.I	16	2.82496e+06	Hspa8	ENSMUSP00000015800	ENSMUSG00000015656
199649	175.061	163.669	161.03	210.764	182.662	191.681	169.331	152.967	131.156	135.918	177.922	182.162	146.736	172.019	119.317	110.313	P63017	P63017	K.DAGTIAGLNVLR.I	16	55271.8	Hspa8	ENSMUSP00000015800	ENSMUSG00000015656
199650	1016.37	944.155	1017.8	977.112	1020.78	1017.51	1085.79	937.158	1068.64	928.871	1011	1054.51	1093.13	942.455	735.355	872.947	P63017	P63017	K.DAGTIAGLNVLR.I	16	336630	Hspa8	ENSMUSP00000015800	ENSMUSG00000015656
199651	864.628	859.79	791.768	871.083	821.987	798.844	990.746	819.739	727.203	849.539	781.636	847.963	921.238	831.41	726.77	769.427	P63017	P63017	K.DAGTIAGLNVLR.I	16	1.13355e+06	Hspa8	ENSMUSP00000015800	ENSMUSG00000015656
199652	327.769	612.648	402.115	648.251	317.668	733.64	386.884	553.287	334.99	559.877	407.437	714.434	392.378	567.154	336.594	459.985	P63017	P63017	K.EEFEHQQK.E	16	165965	Hspa8	ENSMUSP00000015800	ENSMUSG00000015656
199653	9.28472	0	13.3792	15.7629	17.8831	34.7741	32.9472	21.6578	16.7056	0	17.1801	16.0412	10.9177	10.09	13.6554	13.091	P63017	P63017	K.GPAVGIDLGTTYSCVGVFQHGK.V	14	5210.38	Hspa8	ENSMUSP00000015800	ENSMUSG00000015656
199654	187.605	188.724	191.912	199.365	216.988	226.029	190.446	185.607	214.099	217.226	188.438	210.557	246.948	217.978	186.776	172.762	P63017	P63017	K.SQIHDIVLVGGSTR.I	16	69369.6	Hspa8	ENSMUSP00000015800	ENSMUSG00000015656
199655	0	0	Inf	Inf	0	0	10640.1	0	0	Inf	Inf	Inf	0	0	Inf	11407.9	P63017	P63017	K.YKAEDEK.Q	0	472838	Hspa8	ENSMUSP00000015800	ENSMUSG00000015656
199656	146.264	163.592	156.032	168.684	168.888	164.195	149.641	190.939	201.173	213.341	186.568	157.634	131.685	219.21	184.043	190.804	P17156	P17156	K.DAGTITGLNVLR.I	16	59789.5	Hspa2	ENSMUSP00000079306;ENSMUSP00000151408	ENSMUSG00000059970;ENSMUSG00000059970
199657	40.076	43.8572	57.608	77.3906	40.211	42.6443	58.541	59.6079	50.0198	75.262	76.1568	62.1054	88.0408	66.1654	48.0759	53.2647	P17156	P17156	K.GQIQEIVLVGGSTR.I	16	20103.9	Hspa2	ENSMUSP00000079306;ENSMUSP00000151408	ENSMUSG00000059970;ENSMUSG00000059970
199658	1156.96	954.593	1926.96	2120.31	1266.35	1277.03	1188.56	2140.2	2804.86	2144.17	1510.38	1486.69	1595.25	3298.53	2139.25	2720.41	P17156	P17156	K.NAVESYTYNIK.Q	12	717399	Hspa2	ENSMUSP00000079306;ENSMUSP00000151408	ENSMUSG00000059970;ENSMUSG00000059970
199659	334.585	318.646	523.677	571.5	391.69	458.769	487.751	616.522	777.905	626.436	440.581	555.198	487.202	882.198	588.196	670.359	P17156	P17156	K.NAVESYTYNIK.Q	16	186854	Hspa2	ENSMUSP00000079306;ENSMUSP00000151408	ENSMUSG00000059970;ENSMUSG00000059970
199660	299.051	308.737	398.711	434.587	255.798	309.447	221.143	428.338	519.893	479.382	344.354	301.592	358.334	547.55	371.22	482.312	P17156	P17156	K.NAVESYTYNIK.Q	16	129698	Hspa2	ENSMUSP00000079306;ENSMUSP00000151408	ENSMUSG00000059970;ENSMUSG00000059970
199661	96.1786	113.178	90.0605	87.737	102.259	76.8407	125.011	76.27	95.5211	138.474	55.3216	88.9436	103.76	103.478	374.044	97.955	P17156	P17156	K.QTVEDEK.L	16	39057	Hspa2	ENSMUSP00000079306;ENSMUSP00000151408	ENSMUSG00000059970;ENSMUSG00000059970
199662	995.53	1021.82	958.228	1030.54	1157.08	1266.18	1164.65	1171.83	969.761	1067.35	1180.02	1129.51	1048.22	1180.9	1154.81	1155.49	P28656	P28656	K.FYEEVHDLER.K	16	580212	Nap1l1	ENSMUSP00000070068;ENSMUSP00000151750;ENSMUSP00000151972	ENSMUSG00000058799;ENSMUSG00000058799;ENSMUSG00000058799
199663	353.351	362.087	358.955	413.426	514.47	465.946	395.849	397.778	399.4	439.424	358.982	397.994	389.214	379.335	390.951	435.687	P28656	P28656	K.FYEEVHDLER.K	16	1.04702e+07	Nap1l1	ENSMUSP00000070068;ENSMUSP00000151750;ENSMUSP00000151972	ENSMUSG00000058799;ENSMUSG00000058799;ENSMUSG00000058799
199664	229.804	200.503	203.513	223.493	256.731	270.832	190.412	167.6	201.903	235.981	239.428	251.3	209.605	212.971	226.366	213.835	P28656	P28656	K.FYEEVHDLER.K	16	75636.2	Nap1l1	ENSMUSP00000070068;ENSMUSP00000151750;ENSMUSP00000151972	ENSMUSG00000058799;ENSMUSG00000058799;ENSMUSG00000058799
199665	1038.48	1007.52	935.981	1177.26	1401.16	1454.75	1359.33	1103.54	981.871	1103.97	1245.05	1416.02	1203.01	1156.76	1150.64	1202	P28656	P28656	K.YAVLYQPLFDK.R	16	432038	Nap1l1	ENSMUSP00000070068;ENSMUSP00000151750;ENSMUSP00000151972	ENSMUSG00000058799;ENSMUSG00000058799;ENSMUSG00000058799
199666	609.058	633.502	526.553	632.143	903.37	835.319	786.841	622.37	657.202	734.158	847.488	775.244	662.61	738.568	624.973	858.789	P28656	P28656	K.YAVLYQPLFDK.R	16	1.29323e+06	Nap1l1	ENSMUSP00000070068;ENSMUSP00000151750;ENSMUSP00000151972	ENSMUSG00000058799;ENSMUSG00000058799;ENSMUSG00000058799
199667	535.268	550.017	514.454	517.329	688.084	716.35	705.195	664.782	542.054	589.014	697.622	723.877	666.586	710.359	702.954	776.091	P28656	P28656	K.YAVLYQPLFDK.R	16	833099	Nap1l1	ENSMUSP00000070068;ENSMUSP00000151750;ENSMUSP00000151972	ENSMUSG00000058799;ENSMUSG00000058799;ENSMUSG00000058799
199668	715.669	865.472	791.402	1028.67	1107.29	1104.33	972.995	924.163	902.722	784.144	836.387	925.927	815.88	808.45	819.255	750.055	P28656	P28656	K.YAVLYQPLFDK.R	16	324126	Nap1l1	ENSMUSP00000070068;ENSMUSP00000151750;ENSMUSP00000151972	ENSMUSG00000058799;ENSMUSG00000058799;ENSMUSG00000058799
199669	120.716	120.656	117.819	78.5681	93.7299	121.521	62.1068	65.7633	75.4243	69.8137	92.0759	81.7962	97.0747	84.7323	93.8966	68.9869	P0CG50	P0CG50	K.ESTLHLVLR.L	16	30929.6	Ubc	ENSMUSP00000114180;ENSMUSP00000115578	ENSMUSG00000008348;ENSMUSG00000008348
199670	360.064	253.023	272.983	249.47	327.075	330.07	345.773	253.112	261.761	279.183	343.529	245.66	196.971	283.654	327.624	276.236	P0CG50	P0CG50	K.ESTLHLVLR.L	16	98615.2	Ubc	ENSMUSP00000114180;ENSMUSP00000115578	ENSMUSG00000008348;ENSMUSG00000008348
199671	187.682	213.61	202.683	183.315	180.399	139.201	151.846	111.714	175.242	127.153	182.048	131.757	167.077	175.8	175.439	161.459	P0CG50	P0CG50	K.ESTLHLVLR.L	16	56143.4	Ubc	ENSMUSP00000114180;ENSMUSP00000115578	ENSMUSG00000008348;ENSMUSG00000008348
199672	150.093	134.174	167.299	153.056	139.31	120.576	117.575	124.032	93.3425	150.272	155.938	113.29	139.087	142.435	128.031	107.264	P0CG50	P0CG50	K.ESTLHLVLR.L	16	45707.1	Ubc	ENSMUSP00000114180;ENSMUSP00000115578	ENSMUSG00000008348;ENSMUSG00000008348
199673	3040.14	3058.22	2936.46	3017.92	3264.21	2869.62	2779.81	2844.01	2702.08	2682.67	3598.95	3236.54	3615.82	3172.66	3432.12	3011.26	P0CG50	P0CG50	K.ESTLHLVLR.L	1	2.4089e+06	Ubc	ENSMUSP00000114180;ENSMUSP00000115578	ENSMUSG00000008348;ENSMUSG00000008348
199674	316.86	260.396	302.855	348.546	335.694	188.775	284.881	312.815	308.691	340.064	301.501	325.334	281.916	316.35	381.216	375.245	P0CG50	P0CG50	K.ESTLHLVLR.L	16	2.44691e+06	Ubc	ENSMUSP00000114180;ENSMUSP00000115578	ENSMUSG00000008348;ENSMUSG00000008348
199675	330.379	408.23	320.44	282.321	370.005	384.28	355.829	347.653	353.503	302.431	434.245	406.972	296.255	370.091	385.911	361.953	P0CG50	P0CG50	K.ESTLHLVLR.L	16	386069	Ubc	ENSMUSP00000114180;ENSMUSP00000115578	ENSMUSG00000008348;ENSMUSG00000008348
199676	176.948	187.442	142.53	191.103	171.705	167.469	107.599	179.26	183.52	170.567	169.457	167.505	222.78	176.858	178.979	181.493	P0CG50	P0CG50	K.ESTLHLVLR.L	16	59415.3	Ubc	ENSMUSP00000114180;ENSMUSP00000115578	ENSMUSG00000008348;ENSMUSG00000008348
199677	391.608	337.921	414.734	337.711	361.853	245.244	378.977	352.156	351.799	345.363	319.652	342.848	384.33	351.492	371.366	322.079	P0CG50	P0CG50	K.ESTLHLVLR.L	16	122238	Ubc	ENSMUSP00000114180;ENSMUSP00000115578	ENSMUSG00000008348;ENSMUSG00000008348
199678	40.321	50.073	19.5409	25.344	50.5834	42.5871	41.3136	43.1435	28.554	36.9526	38.5589	31.4223	34.9912	48.2275	49.4061	28.7494	P0CG50	P0CG50	K.ESTLHLVLR.L	16	13049.5	Ubc	ENSMUSP00000114180;ENSMUSP00000115578	ENSMUSG00000008348;ENSMUSG00000008348
199679	103.024	114.642	71.0002	112.779	171.974	77.5675	101.518	101.581	97.9646	128.633	98.9091	110.582	93.9196	111.313	134.752	83.9526	P0CG50	P0CG50	K.ESTLHLVLR.L	16	36683.2	Ubc	ENSMUSP00000114180;ENSMUSP00000115578	ENSMUSG00000008348;ENSMUSG00000008348
199680	19.7109	41.5484	31.5166	30.1396	22.8829	17.9394	14.7099	15.8061	19.037	9.90584	8.80287	27.0692	31.182	11.6571	19.3481	21.5057	P0CG50	P0CG50	K.ESTLHLVLR.L	16	7338.28	Ubc	ENSMUSP00000114180;ENSMUSP00000115578	ENSMUSG00000008348;ENSMUSG00000008348
199681	40.9476	32.3404	52.7813	49.9381	33.6159	29.9662	28.3501	20.3185	34.9974	52.8271	39.0884	40.6353	23.9952	48.7546	38.9076	25.0232	P0CG50	P0CG50	K.ESTLHLVLR.L	16	12684.7	Ubc	ENSMUSP00000114180;ENSMUSP00000115578	ENSMUSG00000008348;ENSMUSG00000008348
199682	1.95834	0	5.98782	7.88625	0	9.01006	10.6825	4.9919	7.38626	0	8.2931	0	1.82755	13.1652	2.23331	0	P0CG50	P0CG50	K.ESTLHLVLR.L	11	1571.29	Ubc	ENSMUSP00000114180;ENSMUSP00000115578	ENSMUSG00000008348;ENSMUSG00000008348
199683	0	4.87889	Inf	6.24722	0	0	5.99345	0	1.11473	1.83662	4.8588	8.75575	11.1634	5.7564	0	5.61343	P0CG50	P0CG50	K.ESTLHLVLR.L	10	1203.23	Ubc	ENSMUSP00000114180;ENSMUSP00000115578	ENSMUSG00000008348;ENSMUSG00000008348
199684	0	5.27623	0	6.75952	5.35176	12.4196	0	0	1.56345	6.92592	0	7.90352	10.1869	2.91504	0	0	P0CG50	P0CG50	K.ESTLHLVLR.L	9	1269.1	Ubc	ENSMUSP00000114180;ENSMUSP00000115578	ENSMUSG00000008348;ENSMUSG00000008348
199685	4.21944	0	3.73366	4.12491	0	0	4.49331	Inf	0	0	2.02717	3.78504	0	2.64932	12.2422	1.42933	P0CG50	P0CG50	K.ESTLHLVLR.L	9	828.888	Ubc	ENSMUSP00000114180;ENSMUSP00000115578	ENSMUSG00000008348;ENSMUSG00000008348
199686	0	4.18268	5.68306	3.34617	1.84114	0	2.5258	0	0	2.16594	6.55647	0	2.08025	1.54893	0	6.96792	P0CG50	P0CG50	K.ESTLHLVLR.L	9	789.652	Ubc	ENSMUSP00000114180;ENSMUSP00000115578	ENSMUSG00000008348;ENSMUSG00000008348
199687	1.71977	1.47846	0	Inf	4.07786	0	5.17835	0	0	Inf	6.27766	Inf	0	0	Inf	4.11297	P0CG50	P0CG50	K.ESTLHLVLR.L	6	489.185	Ubc	ENSMUSP00000114180;ENSMUSP00000115578	ENSMUSG00000008348;ENSMUSG00000008348
199688	6.7676	0	5.40779	8.44341	0	1.96073	5.09584	5.87223	2.44485	5.29452	5.02907	2.73412	0	0	9.12794	3.92309	P0CG50	P0CG50	K.ESTLHLVLR.L	12	1329.01	Ubc	ENSMUSP00000114180;ENSMUSP00000115578	ENSMUSG00000008348;ENSMUSG00000008348
199689	0	0	0	9.90169	2.03308	3.60514	5.41949	0	0	Inf	Inf	0	0	Inf	Inf	0	P0CG50	P0CG50	K.ESTLHLVLR.L	4	449.401	Ubc	ENSMUSP00000114180;ENSMUSP00000115578	ENSMUSG00000008348;ENSMUSG00000008348
199690	0	0	1.89958	2.48801	0	0	Inf	0	0	4.51759	2.21229	0	0	Inf	Inf	0	P0CG50	P0CG50	K.ESTLHLVLR.L	4	238.351	Ubc	ENSMUSP00000114180;ENSMUSP00000115578	ENSMUSG00000008348;ENSMUSG00000008348
199691	0	0	Inf	0	0	0	0	0	3.4843	0	0	0	2.40396	0	3.32843	0	P0CG50	P0CG50	K.ESTLHLVLR.L	3	197.245	Ubc	ENSMUSP00000114180;ENSMUSP00000115578	ENSMUSG00000008348;ENSMUSG00000008348
199692	0	Inf	0	0	Inf	Inf	Inf	Inf	0	0	0	0	1.93785	3.14286	0	0	P0CG50	P0CG50	K.ESTLHLVLR.L	2	108.736	Ubc	ENSMUSP00000114180;ENSMUSP00000115578	ENSMUSG00000008348;ENSMUSG00000008348
199693	0	0	0	0	0	0	0	0	0	0	0	0	0	0	0	0	P0CG50	P0CG50	K.ESTLHLVLR.L	0	0	Ubc	ENSMUSP00000114180;ENSMUSP00000115578	ENSMUSG00000008348;ENSMUSG00000008348
199694	1151.99	1274.37	1263.95	1393.61	1217.12	1341.23	1501.6	1176.75	1248.13	1228.08	1773.53	1826.31	1680.69	1460.34	1452.91	1825.92	P0CG50	P0CG50	R.GGMQIFVKTLTGK.T	16	939770	Ubc	ENSMUSP00000114180;ENSMUSP00000115578	ENSMUSG00000008348;ENSMUSG00000008348
199695	235.254	253.55	234.342	229.196	210.542	213.304	204.719	184.496	209.739	192.894	204.015	167.255	228.287	340.967	213.985	249.214	P62983	P62983	R.ECPSDECGAGVFM*GSHFDR.H	16	96298.4	Rps27a	ENSMUSP00000099909;ENSMUSP00000099908	ENSMUSG00000020460;ENSMUSG00000020460
199696	163.26	141.85	196.166	144.33	187.642	209.207	156.225	254.595	188.096	195.782	146.196	159.836	202.192	238.289	197.512	184.758	P62983	P62983	R.ECPSDECGAGVFMGSHFDR.H	16	63498.6	Rps27a	ENSMUSP00000099909;ENSMUSP00000099908	ENSMUSG00000020460;ENSMUSG00000020460
199697	20.952	26.0936	38.191	16.7792	30.5508	52.8216	32.503	39.9937	21.6584	57.8457	44.984	48.0095	32.1381	25.035	31.5945	7.24781	O88844	O88844	R.HAYGDQYR.A	16	11265.3	Idh1	ENSMUSP00000095316;ENSMUSP00000127307	ENSMUSG00000025950;ENSMUSG00000025950
199698	361.585	250.478	259.465	327.489	359.323	305.255	231.834	309.801	311.842	238.241	233.239	283.932	299.419	261.469	305.297	300.252	O88844	O88844	K.IQGGSVVEM*QGDEM*TR.I	16	99316	Idh1	ENSMUSP00000095316;ENSMUSP00000127307	ENSMUSG00000025950;ENSMUSG00000025950
199699	64.0185	53.5773	65.5689	62.3413	76.2534	69.4467	34.0811	61.6303	42.6425	62.4295	54.8792	48.0437	74.9768	53.9061	37.9061	67.1174	O88844	O88844	K.IQGGSVVEM*QGDEM*TR.I	16	19877.4	Idh1	ENSMUSP00000095316;ENSMUSP00000127307	ENSMUSG00000025950;ENSMUSG00000025950
199700	27.0989	38.8756	38.8985	36.4166	81.9663	34.0569	22.9778	14.7185	45.5116	60.38	49.9382	51.9193	35.1738	48.9165	31.0089	39.7749	O88844	O88844	K.IQGGSVVEM*QGDEM*TR.I	16	14073.8	Idh1	ENSMUSP00000095316;ENSMUSP00000127307	ENSMUSG00000025950;ENSMUSG00000025950
199701	11.0893	4.27805	2.77257	17.391	4.7429	11.5393	10.8707	15.1387	4.59001	3.96613	11.27	14.4971	15.5518	5.00112	2.11293	22.7959	O88844	O88844	K.IQGGSVVEM*QGDEM*TR.I	16	3372.92	Idh1	ENSMUSP00000095316;ENSMUSP00000127307	ENSMUSG00000025950;ENSMUSG00000025950
199702	4.50666	2.43357	33.7636	22.751	29.016	15.313	8.00724	28.6194	35.0128	30.9967	21.729	22.5428	33.3618	20.4311	7.4153	12.6761	O88844	O88844	K.IQGGSVVEM*QGDEM*TR.I	16	7034.58	Idh1	ENSMUSP00000095316;ENSMUSP00000127307	ENSMUSG00000025950;ENSMUSG00000025950
199703	25.0752	74.0057	28.262	44.2447	55.6255	32.6376	46.7953	64.282	57.9114	34.9046	31.4364	51.0479	46.1148	24.0595	33.1675	20.908	O88844	O88844	K.IQGGSVVEM*QGDEM*TR.I	16	14348.7	Idh1	ENSMUSP00000095316;ENSMUSP00000127307	ENSMUSG00000025950;ENSMUSG00000025950
199704	65.4534	104.477	55.3484	74.182	122.42	120.195	108.404	73.6961	88.9894	92.2254	80.297	97.567	79.8866	95.7916	78.9392	57.6994	O88844	O88844	K.IQGGSVVEM*QGDEM*TR.I	16	29866.2	Idh1	ENSMUSP00000095316;ENSMUSP00000127307	ENSMUSG00000025950;ENSMUSG00000025950
199705	71.9604	119.334	84.6624	71.5391	92.6529	61.8099	97.8886	70.2367	58.8027	91.0728	97.3795	108.9	65.8488	90.788	86.7663	58.3838	O88844	O88844	K.IQGGSVVEM*QGDEM*TR.I	16	28420.7	Idh1	ENSMUSP00000095316;ENSMUSP00000127307	ENSMUSG00000025950;ENSMUSG00000025950
199706	138.622	143.506	132.823	201.514	140.212	115.683	120.261	112.96	112.366	133.961	105.176	130.522	116.41	121.119	113.787	129.286	O88844	O88844	K.IQGGSVVEM*QGDEMTR.I	16	44278.9	Idh1	ENSMUSP00000095316;ENSMUSP00000127307	ENSMUSG00000025950;ENSMUSG00000025950
199707	127.381	134.572	105.105	115.205	184.187	95.4426	100.187	140.903	98.289	109.529	149.259	132.498	116.738	123.047	147.14	102.634	O88844	O88844	K.IQGGSVVEM*QGDEMTR.I	16	42418.7	Idh1	ENSMUSP00000095316;ENSMUSP00000127307	ENSMUSG00000025950;ENSMUSG00000025950
199708	349.409	418.008	499.566	563.55	488.471	608.299	502.403	566.82	442.093	443.945	580.932	631.505	441.802	443.658	336.667	480.73	O88844	O88844	R.SDYLNTFEFM*DK.L	16	166880	Idh1	ENSMUSP00000095316;ENSMUSP00000127307	ENSMUSG00000025950;ENSMUSG00000025950
199709	699.954	795.262	971.458	1182.56	798.981	1046.36	890.461	902.744	800.114	722.816	990.323	1008.42	839.91	812.768	547.216	667.369	O88844	O88844	R.SDYLNTFEFM*DK.L	16	432554	Idh1	ENSMUSP00000095316;ENSMUSP00000127307	ENSMUSG00000025950;ENSMUSG00000025950
199710	232.188	345.162	317.525	418.239	311.513	441.533	224.562	292.505	288.443	265.579	283.06	331.732	279.239	323.635	190.518	263.879	O88844	O88844	R.SDYLNTFEFM*DK.L	16	1.18669e+06	Idh1	ENSMUSP00000095316;ENSMUSP00000127307	ENSMUSG00000025950;ENSMUSG00000025950
199711	289.055	316.242	274.291	463.074	304.124	395.134	333.945	318.738	293.863	345.127	384.353	360.131	315.306	326.127	204.56	294.244	O88844	O88844	R.SDYLNTFEFM*DK.L	16	188665	Idh1	ENSMUSP00000095316;ENSMUSP00000127307	ENSMUSG00000025950;ENSMUSG00000025950
199712	142.247	134.817	123.364	219.068	123.001	163.476	159.555	125.214	134.251	130.859	147.165	140.479	117.233	119.744	84.9427	127.934	O88844	O88844	R.SDYLNTFEFM*DK.L	16	46939.3	Idh1	ENSMUSP00000095316;ENSMUSP00000127307	ENSMUSG00000025950;ENSMUSG00000025950
199713	311.57	245.84	384.938	415.514	337.457	462.232	371.118	399.677	415.301	340.435	406.217	282.548	322.189	338.027	278.289	320.743	O88844	O88844	R.SDYLNTFEFM*DK.L	16	120531	Idh1	ENSMUSP00000095316;ENSMUSP00000127307	ENSMUSG00000025950;ENSMUSG00000025950
199714	878.95	1003.77	1187.21	1259.87	897.468	1300.46	1037.32	1110.95	983.865	827.378	1080.22	1135.28	881.672	951.322	695.518	868.612	O88844	O88844	R.SDYLNTFEFMDK.L	16	344687	Idh1	ENSMUSP00000095316;ENSMUSP00000127307	ENSMUSG00000025950;ENSMUSG00000025950
199715	512.969	675.161	701.773	852.261	573.501	809.716	654.396	697.804	615.411	723.558	682.77	829.835	611.63	569.18	442.901	662.859	O88844	O88844	R.SDYLNTFEFMDK.L	16	615167	Idh1	ENSMUSP00000095316;ENSMUSP00000127307	ENSMUSG00000025950;ENSMUSG00000025950
199716	194.032	318.693	289.685	418.023	283.712	329.66	317.282	286.492	218.7	247.705	287.971	327.285	237.298	256.772	159.16	219.107	O88844	O88844	R.SDYLNTFEFMDK.L	16	262732	Idh1	ENSMUSP00000095316;ENSMUSP00000127307	ENSMUSG00000025950;ENSMUSG00000025950
199717	76.8691	75.5787	72.0712	157.266	116.474	100.56	103.224	104.985	101.811	102.278	85.4612	101.487	77.7948	114.502	59.1345	74.9382	O88844	O88844	R.SDYLNTFEFMDK.L	16	32637.1	Idh1	ENSMUSP00000095316;ENSMUSP00000127307	ENSMUSG00000025950;ENSMUSG00000025950
199718	148.03	212.37	176.023	226.021	175.257	185.012	155.434	191.645	183.865	153.345	180.975	215.809	170.903	158.649	169.624	201.253	O88844	O88844	R.SDYLNTFEFMDK.L	16	62177.1	Idh1	ENSMUSP00000095316;ENSMUSP00000127307	ENSMUSG00000025950;ENSMUSG00000025950
199719	392.001	339.337	492.414	436.617	491.534	448.499	302.5	1197.48	1344.6	1853.51	1800.28	1273.33	1173.54	1571.25	543.577	1328.59	P54071	P54071	R.GKLDGNQDLIR.F	16	675575	Idh2	ENSMUSP00000103007	ENSMUSG00000030541
199720	172.564	192.383	190.091	227.983	170.486	191.015	159.759	181.488	131.285	201.52	190.95	198.543	159.873	183.237	146.945	185.572	P54071	P54071	K.LILPHVDVQLK.Y	16	61737.8	Idh2	ENSMUSP00000103007	ENSMUSG00000030541
199721	88.4896	132.683	94.3824	145.856	104.81	99.3903	127.388	101.53	95.5909	98.2383	130.134	125.057	156.227	118.082	139.112	131.969	P54071	P54071	R.NILGGTVFR.E	16	40424.7	Idh2	ENSMUSP00000103007	ENSMUSG00000030541
199722	1765.85	1571.88	1776.56	1811.52	1678.97	1639.86	1641.88	1586.34	1547.02	1404.23	1608.22	1614.89	1822.68	1334.47	1392.87	1384.75	P54071	P54071	K.VCVQTVESGAM*TK.D	16	547473	Idh2	ENSMUSP00000103007	ENSMUSG00000030541
199723	397.029	388.617	349.472	446.448	388.327	373.632	323.614	376.188	335.147	354.296	344.315	393.266	404.784	350.957	375.951	383.674	P54071	P54071	K.VCVQTVESGAM*TK.D	16	128099	Idh2	ENSMUSP00000103007	ENSMUSG00000030541
199724	302.112	230.795	323.969	296.496	349.761	327.651	300.446	325.556	305.184	245.764	296.076	331.344	377.331	259.389	283.575	230.728	P54071	P54071	K.VCVQTVESGAM*TK.D	16	102428	Idh2	ENSMUSP00000103007	ENSMUSG00000030541
199725	139.655	137.944	199.998	150.001	167.33	158.385	126.893	132.482	159.663	133.338	120.764	159.666	150.272	165.414	144.329	164.68	P54071	P54071	K.VCVQTVESGAM*TK.D	16	88963.5	Idh2	ENSMUSP00000103007	ENSMUSG00000030541
199726	281.437	219.367	211.127	326.413	320.537	295.967	245.684	359.583	270.993	229.167	270.191	393.754	208.074	203.071	236.544	241.008	P54071	P54071	K.VCVQTVESGAM*TK.D	16	91749.5	Idh2	ENSMUSP00000103007	ENSMUSG00000030541
199727	332.417	407.46	348.743	409.077	369.095	374.669	343.881	375.958	341.985	365.209	344.449	386.332	386.111	331.607	355.328	343.908	P54071	P54071	K.VCVQTVESGAM*TK.D	16	401842	Idh2	ENSMUSP00000103007	ENSMUSG00000030541
199728	121.4	118.476	168.345	129.769	109.589	108.535	133.628	97.944	122.884	111.197	90.9017	119.603	100.88	86.751	119.389	131.423	P54071	P54071	K.VCVQTVESGAM*TK.D	16	40034.7	Idh2	ENSMUSP00000103007	ENSMUSG00000030541
199729	425.389	375.57	388.986	420.732	347.276	335.065	397.895	426.694	364.418	357.232	312.895	384.139	402.778	327.947	337.851	399.431	P54071	P54071	K.VCVQTVESGAM*TK.D	16	151865	Idh2	ENSMUSP00000103007	ENSMUSG00000030541
199730	102.484	90.4625	79.8666	90.5057	85.5917	102.715	113.433	109.162	62.5185	63.7434	72.5756	106.468	72.9782	104.992	99.2269	81.9807	P54071	P54071	K.VCVQTVESGAM*TK.D	16	30789.3	Idh2	ENSMUSP00000103007	ENSMUSG00000030541
199731	191.889	203.306	222.663	206.178	202.032	231.92	171.077	197.408	223.364	195.74	295.432	223.98	231.193	237.618	143.717	158.893	P54071	P54071	K.VCVQTVESGAM*TK.D	16	71401.5	Idh2	ENSMUSP00000103007	ENSMUSG00000030541
199732	182.104	203.869	211.399	221.471	198.978	158.11	154.607	202.034	192.028	198.688	172.202	205.697	164.682	190.307	148.64	160.76	P54071	P54071	K.VCVQTVESGAM*TK.D	16	63465.5	Idh2	ENSMUSP00000103007	ENSMUSG00000030541
199733	165.051	116.454	159.161	109.829	125.193	138.076	129.19	131.546	130.946	188.997	128.606	169.618	140.408	144.322	147.149	122.366	P54071	P54071	K.VCVQTVESGAM*TK.D	16	48104.8	Idh2	ENSMUSP00000103007	ENSMUSG00000030541
199734	1708.37	1647.97	1885.32	1972.74	1690.95	1901.43	1619.74	1668.42	1509.54	1432.91	1606.61	1789.17	1860.82	1449.41	1359.18	1386.85	P54071	P54071	K.VCVQTVESGAMTK.D	16	566893	Idh2	ENSMUSP00000103007	ENSMUSG00000030541
199735	728.966	705.427	710.317	738.545	652.281	605.26	620.782	681.001	604.966	687.422	599.561	678.16	716.609	549.783	540.614	554.721	P54071	P54071	K.VCVQTVESGAMTK.D	16	4.24041e+06	Idh2	ENSMUSP00000103007	ENSMUSG00000030541
199736	148.8	92.0362	169.198	155.574	152.963	151.52	115.728	172.69	161.83	193.888	154.294	177.393	201.377	133.611	153.443	188.241	P54071	P54071	K.VCVQTVESGAMTK.D	16	918849	Idh2	ENSMUSP00000103007	ENSMUSG00000030541
199737	126.098	96.6052	145.924	171.968	170.701	178.266	157.263	194.79	175.361	149.023	111.161	163.933	147.804	152.119	140.995	134.393	P54071	P54071	K.VCVQTVESGAMTK.D	16	51712.8	Idh2	ENSMUSP00000103007	ENSMUSG00000030541
199738	60.3714	79.445	67.1246	68.4719	86.7594	34.6923	69.896	59.9394	77.6235	36.481	69.6896	88.4255	81.3792	71.6776	88.5399	68.8557	Q6GQT9	Q6GQT9	K.GAYSVGPLHSDLEYTVNSQK.E	16	23741.4	Nomo1	ENSMUSP00000033121	ENSMUSG00000030835
199739	115.137	102.572	104.098	84.1973	124.846	133.304	145.292	125.126	133.444	76.2055	122.612	133.388	110.018	67.4277	99.8796	137.541	Q6GQT9	Q6GQT9	K.GAYSVGPLHSDLEYTVNSQK.E	16	38844.2	Nomo1	ENSMUSP00000033121	ENSMUSG00000030835
199740	263.368	237.929	198.513	222.234	205.261	241.544	290.308	227.322	184.569	193.429	210.647	256.13	232.933	186.823	223.231	208.307	Q6GQT9	Q6GQT9	R.VLNGPDGEGVPEAVVTLNNQIK.V	16	76669.1	Nomo1	ENSMUSP00000033121	ENSMUSG00000030835
199741	473.743	466.812	426.373	373.959	454.229	499.898	596.401	380.374	426.656	313.192	396.22	470.808	340.784	396.735	374.071	400.849	Q6GQT9	Q6GQT9	R.VLNGPDGEGVPEAVVTLNNQIK.V	16	279928	Nomo1	ENSMUSP00000033121	ENSMUSG00000030835
199742	152.737	149.878	180.735	179.576	144.288	163.634	174.392	155.227	136.321	164.103	184.311	180.176	162.183	197.47	176.415	158.521	Q6GQT9	Q6GQT9	R.VLNGPDGEGVPEAVVTLNNQIK.V	16	56925.3	Nomo1	ENSMUSP00000033121	ENSMUSG00000030835
199743	304.313	362.269	282.959	247.913	408.341	265.791	304.354	257.834	232.401	329.801	341.688	325.344	306.193	377.272	364.245	319.021	Q9CXT7	Q9CXT7	R.AKPLPDVLEEEK.I	16	107640	Tmem192	ENSMUSP00000026595;ENSMUSP00000078819	ENSMUSG00000025521;ENSMUSG00000025521
199744	492.704	413.497	383.315	414.027	463.84	573.55	554.735	391.836	408.349	400.666	501.382	513.81	435.229	454.718	392.092	505.133	Q9CXT7	Q9CXT7	K.QEDIIVYLK.R	16	156201	Tmem192	ENSMUSP00000026595;ENSMUSP00000078819	ENSMUSG00000025521;ENSMUSG00000025521
199745	819.733	832.411	664.093	754.934	623.903	949.46	822.434	654.322	657.082	613.618	568.683	751.264	599.467	783.714	590.244	577.35	Q9CXT7	Q9CXT7	K.QEDIIVYLK.R	16	241030	Tmem192	ENSMUSP00000026595;ENSMUSP00000078819	ENSMUSG00000025521;ENSMUSG00000025521
199746	194.349	210.766	223.487	306.925	311.94	252.988	231.845	245.679	166.773	218.075	223.866	223.096	290.486	220.255	265.365	262.023	Q9CXT7	Q9CXT7	K.QEDIIVYLK.R	16	82348.2	Tmem192	ENSMUSP00000026595;ENSMUSP00000078819	ENSMUSG00000025521;ENSMUSG00000025521
199747	157.123	157.641	186.376	182.146	157.33	173.26	190.688	123.376	160.897	206.474	215.31	233.091	148.84	170.912	203.461	175.885	Q9CXT7	Q9CXT7	K.QEDIIVYLK.R	16	60838.2	Tmem192	ENSMUSP00000026595;ENSMUSP00000078819	ENSMUSG00000025521;ENSMUSG00000025521
199748	145.63	137.707	130.243	110.782	110.001	113.261	146.954	133.442	118.077	138.891	162.698	138.089	135.642	117.783	151.067	128.4	Q8C2E7	Q8C2E7	R.DCNVAIR.W	16	45341	Washc5	ENSMUSP00000154441;ENSMUSP00000022976	ENSMUSG00000022350;ENSMUSG00000022350
199749	900.016	932.654	995.725	1071.44	1006.13	951.418	971.682	1032.39	888.569	918.867	994.437	937.709	924.941	946.799	1005.72	1015.96	Q8C2E7	Q8C2E7	K.DQILADSR.Y	16	331593	Washc5	ENSMUSP00000154441;ENSMUSP00000022976	ENSMUSG00000022350;ENSMUSG00000022350
199750	506.397	580.127	552.715	665.218	595.89	755.753	609.001	528.033	491.162	489.185	482.501	557.596	550.689	634.966	519.4	491.553	Q8C2E7	Q8C2E7	R.VAEAHVPNFIFDEFR.T	16	192902	Washc5	ENSMUSP00000154441;ENSMUSP00000022976	ENSMUSG00000022350;ENSMUSG00000022350
199751	509.656	506.145	523.946	434.21	485.261	599.74	583.04	575.416	554.373	462.238	549.152	578.744	478.86	506.259	523.529	506.998	Q8C2E7	Q8C2E7	R.VAEAHVPNFIFDEFR.T	16	260496	Washc5	ENSMUSP00000154441;ENSMUSP00000022976	ENSMUSG00000022350;ENSMUSG00000022350
199752	231.552	234.817	202.392	193.96	296.508	271.039	313.735	211.293	250.368	215.159	228.211	223.273	279.899	217.237	234.612	228.56	Q8C2E7	Q8C2E7	R.VAEAHVPNFIFDEFR.T	16	93963.3	Washc5	ENSMUSP00000154441;ENSMUSP00000022976	ENSMUSG00000022350;ENSMUSG00000022350
199753	50.3245	35.2436	77.5988	98.5871	48.8251	87.0441	67.105	72.3961	121.304	72.4736	60.3575	49.4542	76.9821	86.4015	48.1778	77.1191	Q7TQ95	Q7TQ95	R.NLSPAPASSSQGPPPQGPVSPGPAK.D	16	24169.9	Lnpk	ENSMUSP00000066891	ENSMUSG00000009207
199754	57.1633	36.9858	52.0945	36.1453	33.7699	37.4339	30.544	58.9853	61.994	36.317	36.7167	11.4015	19.0026	56.6523	40.6993	56.8733	Q7TQ95	Q7TQ95	R.NLSPAPASSSQGPPPQGPVSPGPAK.D	16	14189.6	Lnpk	ENSMUSP00000066891	ENSMUSG00000009207
199755	20.1906	9.25968	10.2618	13.3113	28.9561	28.0056	15.8508	22.1354	10.3239	32.1774	16.1225	18.5626	10.3925	19.8301	17.5229	23.4173	Q7TQ95	Q7TQ95	R.NLSPAPASSSQGPPPQGPVSPGPAK.D	16	6341.47	Lnpk	ENSMUSP00000066891	ENSMUSG00000009207
199756	311.646	375.435	388.193	281.651	355.892	339.056	351.229	351.481	358.922	335.837	342.085	357.051	361.108	376.09	351.508	356.514	Q9Z1S8	Q9Z1S8	K.ELQDSFVFDIK.T	16	119709	Gab2	NA	NA
199757	79.4382	77.1599	48.8161	53.241	50.1325	74.9052	43.8083	96.3321	70.9083	117.439	69.8208	64.8609	76.2211	44.041	68.4748	40.1389	Q9Z1S8	Q9Z1S8	R.TFYLVAETEADM*NK.W	16	23021.6	Gab2	NA	NA
199758	399.447	389.368	389.345	377.897	326.563	382.154	392.107	436.933	379.543	429.638	373.201	484.243	380.753	368.827	333.525	353.702	Q91WU5	Q91WU5	R.DADEIHK.D	16	132679	As3mt	ENSMUSP00000003655	ENSMUSG00000003559
199759	301.079	298.885	287.598	358.063	245.883	309.257	285.3	330.302	374.112	302.178	381.433	405.511	297.675	420.393	285.459	288.308	Q91WU5	Q91WU5	K.VLIRDPFK.L	16	110717	As3mt	ENSMUSP00000003655	ENSMUSG00000003559
199760	147.634	148.329	124.581	192.85	130.462	539.34	458.362	191.302	317.006	136.004	175.642	191.069	153.177	262.774	105.302	174.177	Q9WUM5	Q9WUM5	K.AKPVVSFIAGITAPPGR.R	16	73789.9	Suclg1	ENSMUSP00000065113	ENSMUSG00000052738
199761	604.943	578.871	539.809	626.03	597.981	496.649	584.15	512.196	447.54	473.315	523.367	562.05	635.741	429.177	469.709	467.836	Q9WUM5	Q9WUM5	K.IGIM*PGHIHK.K	16	183036	Suclg1	ENSMUSP00000065113	ENSMUSG00000052738
199762	1973.98	1915.16	1828.84	1982.08	2040.26	2050.32	2120.01	1643.16	1698.34	1715.98	2169.8	1859.85	1997.82	1420.06	1783.65	1554.02	Q9WUM5	Q9WUM5	K.IGIM*PGHIHK.K	16	1.69482e+07	Suclg1	ENSMUSP00000065113	ENSMUSG00000052738
199763	461.857	384.689	529.593	492.912	503.225	497.341	431.679	451.894	537.271	492.63	536.18	479.232	422.865	534.153	534.443	538.744	Q9WUM5	Q9WUM5	K.IGIM*PGHIHK.K	16	167540	Suclg1	ENSMUSP00000065113	ENSMUSG00000052738
199764	374.835	378.213	457.597	475.062	494.995	460.287	417.259	590.445	444.866	525.299	505.81	530.533	503.014	403.274	486.823	479.713	Q9WUM5	Q9WUM5	K.IGIM*PGHIHK.K	16	161105	Suclg1	ENSMUSP00000065113	ENSMUSG00000052738
199765	83.343	87.8696	74.238	72.4109	61.2493	80.8515	88.3669	66.3163	74.4497	95.3582	57.5798	55.2982	54.1967	88.5068	89.7438	37.2538	Q9WUM5	Q9WUM5	K.IGIM*PGHIHK.K	16	24975.3	Suclg1	ENSMUSP00000065113	ENSMUSG00000052738
199766	579.734	540.184	645.371	653.421	716.83	671.414	692.341	582.697	579.946	557.682	611.109	612.652	580.641	575.404	618.205	548.615	Q9WUM5	Q9WUM5	K.IGIM*PGHIHK.K	16	209088	Suclg1	ENSMUSP00000065113	ENSMUSG00000052738
199767	404.001	488.939	453.092	439.839	472.603	465.779	473.737	453.279	415.041	383.441	428.718	506.587	439.428	421.933	437.83	375.937	Q9WUM5	Q9WUM5	K.IGIM*PGHIHK.K	16	2.14793e+06	Suclg1	ENSMUSP00000065113	ENSMUSG00000052738
199768	81.8379	59.4616	66.5545	83.0313	59.3645	75.1515	91.5013	50.7362	53.183	73.4569	66.6416	86.8715	84.5507	54.1628	68.867	77.1751	Q9WUM5	Q9WUM5	K.IGIM*PGHIHK.K	16	24247	Suclg1	ENSMUSP00000065113	ENSMUSG00000052738
199769	173.277	267.906	188.408	224.294	219.367	179.482	191.755	187.474	158.754	183.095	198.563	143.169	206.917	201.758	141.078	167.576	Q9WUM5	Q9WUM5	K.IGIM*PGHIHK.K	15	64905.6	Suclg1	ENSMUSP00000065113	ENSMUSG00000052738
199770	239.917	241.625	297.637	275.445	262.58	305.679	286.319	282.476	220.897	199.379	222.379	279.926	303.416	254.457	293.589	263.915	Q9WUM5	Q9WUM5	K.IGIM*PGHIHK.K	16	90517.3	Suclg1	ENSMUSP00000065113	ENSMUSG00000052738
199771	344.703	262.026	400.039	339.101	331.544	321.782	271.677	286.356	251.928	277.96	334.453	273.994	323.596	214.649	313.464	229.136	Q9WUM5	Q9WUM5	K.IGIM*PGHIHK.K	16	102259	Suclg1	ENSMUSP00000065113	ENSMUSG00000052738
199772	272.725	277.68	208.475	272.326	286.224	543.136	282.976	261.908	288.518	267.656	315.447	272.605	317.793	296.299	310.814	240.703	Q9WUM5	Q9WUM5	K.IGIM*PGHIHK.K	16	100910	Suclg1	ENSMUSP00000065113	ENSMUSG00000052738
199773	146.136	115.527	111.536	155.205	168.186	214.762	193.83	137.029	153.735	152.685	150.485	182.748	161.474	190.76	192.539	138.222	Q9WUM5	Q9WUM5	K.IGIMPGHIHK.K	16	54218.1	Suclg1	ENSMUSP00000065113	ENSMUSG00000052738
199774	1603.29	1484.43	1561.17	1597.38	1668.88	1749.93	1698.56	1370.35	1271.82	1249.13	1562.19	1535.96	1613.71	1255.51	1408.14	1152.73	Q9WUM5	Q9WUM5	K.IGIMPGHIHK.K	16	509181	Suclg1	ENSMUSP00000065113	ENSMUSG00000052738
199775	791.691	771.839	730.328	799.113	736.066	714.469	751.663	722.697	622.235	656.557	847.673	764.833	764.738	667.717	792.589	667.828	Q9WUM5	Q9WUM5	K.IGIMPGHIHK.K	16	2.52774e+07	Suclg1	ENSMUSP00000065113	ENSMUSG00000052738
199776	339.314	335.355	328.877	341.931	343.594	388.542	377.522	277.748	273.013	339.873	357.744	285.892	318.069	246.801	279.506	319.541	Q9WUM5	Q9WUM5	K.IGIM*PGHIHK.K	16	110285	Suclg1	ENSMUSP00000065113	ENSMUSG00000052738
199777	61.865	70.8262	43.1452	44.0767	43.2054	73.8237	62.962	74.3131	51.0249	50.5956	52.2239	73.4434	92.6828	56.6475	54.2402	56.979	Q9WUM5	Q9WUM5	K.IGIMPGHIHK.K	16	735898	Suclg1	ENSMUSP00000065113	ENSMUSG00000052738
199778	289.042	328.607	288.651	313.088	341.706	363.319	332.416	245.17	193.831	293.349	333.154	215.796	239.44	262.741	293.147	206.644	Q9WUM5	Q9WUM5	K.IGIMPGHIHK.K	16	212870	Suclg1	ENSMUSP00000065113	ENSMUSG00000052738
199779	175.019	103.647	194.924	210.432	193.704	190.583	197.33	162.554	202.421	185.969	147.191	226.896	179.148	146.731	195.247	179.601	Q9WUM5	Q9WUM5	K.IGIMPGHIHK.K	16	61902.7	Suclg1	ENSMUSP00000065113	ENSMUSG00000052738
199780	191.667	213.635	195.665	184.269	267.979	211.947	296.827	192.101	201.994	240.28	205.177	242.082	219.524	162.888	289.586	213.232	Q9WUM5	Q9WUM5	K.IGIMPGHIHK.K	16	75520	Suclg1	ENSMUSP00000065113	ENSMUSG00000052738
199781	200.623	225.113	178.355	228.831	200.63	312.476	281.986	269.628	230.67	226.226	276.807	255.234	239.124	288.132	264.742	226.333	Q9WUM5	Q9WUM5	K.IGIM*PGHIHK.K	16	83567.9	Suclg1	ENSMUSP00000065113	ENSMUSG00000052738
199782	1072.96	925.709	1109.63	1124.03	1123.88	1087.36	1134.8	914.467	977.452	1050.52	1212.57	1030.13	1114.5	927.375	1220.05	1058.36	Q9WUM5	Q9WUM5	K.IGIM*PGHIHK.K	16	907484	Suclg1	ENSMUSP00000065113	ENSMUSG00000052738
199783	180.425	205.703	194.036	295.379	244.74	215.007	188.602	209.127	193.208	236.653	189.977	179.584	193.576	149.41	209.882	199.668	Q9WUM5	Q9WUM5	K.ISALQSAGVVVSM*SPAQLGTTIYK.E	16	569232	Suclg1	ENSMUSP00000065113	ENSMUSG00000052738
199784	271.22	233.193	335.881	356.662	380.098	430.362	359.353	301.614	321.942	287.19	312.068	292.215	316.249	376.689	222.77	337.133	Q9WUM5	Q9WUM5	K.ISALQSAGVVVSM*SPAQLGTTIYK.E	16	245256	Suclg1	ENSMUSP00000065113	ENSMUSG00000052738
199785	105.43	81.9521	67.6704	112.217	88.1702	75.4976	107.727	92.9688	88.364	89.5549	63.758	99.6027	72.8626	77.5893	80.6416	102.717	Q9WUM5	Q9WUM5	K.ISALQSAGVVVSM*SPAQLGTTIYK.E	16	30104.9	Suclg1	ENSMUSP00000065113	ENSMUSG00000052738
199786	61.7311	70.2336	67.2103	95.2259	133.394	93.0733	73.7653	86.3292	58.2267	64.8168	82.4456	55.9294	70.7022	76.5969	62.8309	131.919	Q9WUM5	Q9WUM5	K.ISALQSAGVVVSM*SPAQLGTTIYK.E	16	27498.7	Suclg1	ENSMUSP00000065113	ENSMUSG00000052738
199787	102.52	102.347	114.87	148.334	150.756	150.96	140.241	91.1307	94.2264	80.8081	116.085	91.416	158.459	97.02	124.492	112.547	Q9WUM5	Q9WUM5	K.ISALQSAGVVVSM*SPAQLGTTIYK.E	16	40152.3	Suclg1	ENSMUSP00000065113	ENSMUSG00000052738
199788	169.497	220.643	129.582	142.036	195.263	222.772	257.423	145.951	146.253	113.969	231.185	179.741	148.344	138.785	179.198	154.141	Q6ZWV3	Q6ZWV3	K.VDEFPLCGHM*VSDEYEQLSSEALEAAR.I	16	59382.3	Rpl10	ENSMUSP00000125806;ENSMUSP00000008826;ENSMUSP00000082055	ENSMUSG00000058443;ENSMUSG00000008682;ENSMUSG00000008682
199789	38.488	32.6518	79.0772	55.1539	45.9608	71.5473	90.5843	85.9018	63.1768	66.751	65.8833	87.4678	109.612	98.3802	78.803	85.9219	Q6ZWV3	Q6ZWV3	K.VDEFPLCGHM*VSDEYEQLSSEALEAAR.I	16	24725.6	Rpl10	ENSMUSP00000125806;ENSMUSP00000008826;ENSMUSP00000082055	ENSMUSG00000058443;ENSMUSG00000008682;ENSMUSG00000008682
199790	484.232	435.114	389.218	425.878	420.652	430.798	550.057	373.314	334.69	327.054	354.118	367.083	285.946	381.231	353.839	337.835	Q6ZWV3	Q6ZWV3	R.VHIGQVIM*SIR.T	16	133777	Rpl10	ENSMUSP00000125806;ENSMUSP00000008826;ENSMUSP00000082055	ENSMUSG00000058443;ENSMUSG00000008682;ENSMUSG00000008682
199791	77.7609	63.1974	79.219	68.4376	66.9575	82.3435	60.0995	30.6794	52.7201	57.2014	52.6771	47.6513	72.8416	39.1767	53.9679	48.5414	Q6ZWV3	Q6ZWV3	R.VHIGQVIM*SIR.T	16	64298.9	Rpl10	ENSMUSP00000125806;ENSMUSP00000008826;ENSMUSP00000082055	ENSMUSG00000058443;ENSMUSG00000008682;ENSMUSG00000008682
199792	154.029	122.236	147.661	112.144	109.853	158.309	109.304	144.185	76.7658	94.9513	96.794	107.506	101.164	123.217	96.4876	120.355	Q6ZWV3	Q6ZWV3	R.VHIGQVIMSIR.T	16	40093.5	Rpl10	ENSMUSP00000125806;ENSMUSP00000008826;ENSMUSP00000082055	ENSMUSG00000058443;ENSMUSG00000008682;ENSMUSG00000008682
199793	278.945	268.14	221.916	327.102	287.115	313.883	327.356	270.929	301.931	331.936	298.563	351.721	266.445	281.58	303.946	282.329	Q6ZWV3	Q6ZWV3	R.VHIGQVIMSIR.T	16	100880	Rpl10	ENSMUSP00000125806;ENSMUSP00000008826;ENSMUSP00000082055	ENSMUSG00000058443;ENSMUSG00000008682;ENSMUSG00000008682
199794	286.586	340.328	267.77	343.543	348.177	309.512	359.623	360.232	320.094	347.565	326.482	320.607	270.684	312.671	322.276	359.678	Q6ZWV3	Q6ZWV3	R.VHIGQVIMSIR.T	16	164523	Rpl10	ENSMUSP00000125806;ENSMUSP00000008826;ENSMUSP00000082055	ENSMUSG00000058443;ENSMUSG00000008682;ENSMUSG00000008682
199795	15.9868	8.96308	12.682	4.80341	6.14073	15.9591	6.12833	2.534	18.3524	8.75986	7.82348	13.3157	0	7.3332	17.2549	4.17527	Q6ZWV3	Q6ZWV3	R.VHIGQVIMSIR.T	15	15801.7	Rpl10	ENSMUSP00000125806;ENSMUSP00000008826;ENSMUSP00000082055	ENSMUSG00000058443;ENSMUSG00000008682;ENSMUSG00000008682
199796	42.8344	60.8984	22.6044	30.0506	32.4918	74.3186	41.79	27.2829	36.106	32.236	25.1867	48.8729	17.4174	18.4997	24.9507	24.7926	Q6ZWV3	Q6ZWV3	R.VHIGQVIMSIR.T	16	11991.5	Rpl10	ENSMUSP00000125806;ENSMUSP00000008826;ENSMUSP00000082055	ENSMUSG00000058443;ENSMUSG00000008682;ENSMUSG00000008682
199797	17.0431	8.31807	10.7028	17.4617	13.203	19.3486	31.0491	17.9063	15.1599	43.7638	13.4685	26.6895	19.6534	30.6399	16.568	14.8626	Q6ZWV3	Q6ZWV3	R.VHIGQVIMSIR.T	16	6761.87	Rpl10	ENSMUSP00000125806;ENSMUSP00000008826;ENSMUSP00000082055	ENSMUSG00000058443;ENSMUSG00000008682;ENSMUSG00000008682
199798	33.5155	26.9809	21.3575	36.5329	57.4182	11.8988	30.5134	45.0903	41.8569	23.6252	37.5394	51.025	31.4239	22.8733	28.585	19.8453	Q9EP89	Q9EP89	R.LLISHLSGIR.H	16	11130.1	Lactb	ENSMUSP00000034929	ENSMUSG00000032370
199799	613.344	617.313	693.975	728.015	869.759	538.449	663.75	879.898	828.055	1078.6	1851.95	1299.63	909.375	1180.55	827.88	2066.65	P31786	P31786	K.AKWDSWNK.L	16	501390	Dbi	ENSMUSP00000027634	ENSMUSG00000026385
199800	1016.7	1046.25	646.215	660.121	1141.4	1276.65	711.494	611.83	854.711	1327.44	1275.94	1741.17	1171.98	878.833	1130.85	1226.83	P31786	P31786	K.QATVGDVNTDRPGLLDLK.G	16	357786	Dbi	ENSMUSP00000027634	ENSMUSG00000026385
199801	1341.53	1657.86	1227.67	1243.17	2045.94	1791.91	1533.75	1128.02	1195.4	1593.44	2122.79	1699.14	1796.58	1311.12	2074	1950.56	P31786	P31786	K.QATVGDVNTDRPGLLDLK.G	16	1.93914e+07	Dbi	ENSMUSP00000027634	ENSMUSG00000026385
199802	966.717	1151.76	860.902	886.185	1524.18	1189.62	1041.82	896.839	792.267	1022.11	1381.02	1161.49	1296.9	1010.25	1556.51	1465.04	P31786	P31786	K.QATVGDVNTDRPGLLDLK.G	16	2.95365e+07	Dbi	ENSMUSP00000027634	ENSMUSG00000026385
199803	377.005	497.384	315.802	372.944	618.974	558.573	412.108	339.557	344.367	431.388	520.172	446.974	437.215	440.164	575.17	527.073	P31786	P31786	K.QATVGDVNTDRPGLLDLK.G	16	1.89371e+06	Dbi	ENSMUSP00000027634	ENSMUSG00000026385
199804	679.231	839.839	574.183	664.39	933.354	906.806	809.874	598.587	653.074	738.52	906.961	793.759	832.111	658.177	1027.57	1013.81	P31786	P31786	K.QATVGDVNTDRPGLLDLK.G	16	434070	Dbi	ENSMUSP00000027634	ENSMUSG00000026385
199805	528.752	630.663	385.254	432.263	769.717	605.174	506.067	463.328	326.773	574.624	588.575	505.523	511.412	487.768	713.542	661.649	P31786	P31786	K.QATVGDVNTDRPGLLDLK.G	16	2.00586e+06	Dbi	ENSMUSP00000027634	ENSMUSG00000026385
199806	542.342	488.303	413.023	478.267	731.804	659.984	556.963	403.794	360.08	464.668	685.732	582.223	707.587	511.587	716.296	648.351	P31786	P31786	K.QATVGDVNTDRPGLLDLK.G	16	3.19519e+06	Dbi	ENSMUSP00000027634	ENSMUSG00000026385
199807	529.782	623.489	537.993	482.284	665.098	637.459	525.262	513.248	530.466	680.37	644.986	575.233	693.359	634.447	781.843	742.445	P31786	P31786	K.QATVGDVNTDRPGLLDLK.G	16	524618	Dbi	ENSMUSP00000027634	ENSMUSG00000026385
199808	727.462	854.973	634.964	730.563	1136.59	1107.48	797.009	663.804	606.074	774.659	1090.47	940.208	1046.02	872.873	1127.53	1177.4	P31786	P31786	K.QATVGDVNTDRPGLLDLK.G	16	725165	Dbi	ENSMUSP00000027634	ENSMUSG00000026385
199809	251.738	237.302	200.55	181.3	327.523	277.718	249.91	193.667	226.795	305.156	398.859	235.682	296.336	291.732	328.568	289.567	P31786	P31786	K.QATVGDVNTDRPGLLDLK.G	16	262969	Dbi	ENSMUSP00000027634	ENSMUSG00000026385
199810	412.572	502.772	347.012	364.039	580.585	469.184	451.217	391.028	419.284	393.823	594.522	576.627	568.389	390.422	639.542	586.834	P31786	P31786	K.QATVGDVNTDRPGLLDLK.G	16	407971	Dbi	ENSMUSP00000027634	ENSMUSG00000026385
199811	423.576	430.424	325.891	351.063	587.264	405.05	411.095	277.108	302.477	508.221	495.01	430.231	458.436	430.842	519.558	542.708	P31786	P31786	K.QATVGDVNTDRPGLLDLK.G	16	147643	Dbi	ENSMUSP00000027634	ENSMUSG00000026385
199812	153.419	206.855	173.716	202.333	360.632	258.077	245.514	198.405	142.938	299.561	324.24	227.806	257.881	195.244	280.974	359.376	P31786	P31786	K.QATVGDVNTDRPGLLDLK.G	16	83184	Dbi	ENSMUSP00000027634	ENSMUSG00000026385
199813	601.916	774.842	575.848	506.508	982.518	800.549	715.873	548.337	546.089	633.284	823.456	831.958	783.138	585.987	876.615	991.774	P31786	P31786	K.QATVGDVNTDRPGLLDLK.G	16	247891	Dbi	ENSMUSP00000027634	ENSMUSG00000026385
199814	165.263	157.196	103.037	135.183	208.985	210.049	163.302	158.853	114.967	178.441	174.853	148.635	206.601	154.116	204.786	178.42	P31786	P31786	K.QATVGDVNTDRPGLLDLK.G	16	57006.2	Dbi	ENSMUSP00000027634	ENSMUSG00000026385
199815	212.922	184.797	155.812	151.1	281.374	231.876	164.254	185.067	135.488	245.877	306.409	213.376	184.075	197.557	293.255	299.955	P31786	P31786	K.QATVGDVNTDRPGLLDLK.G	16	73686.8	Dbi	ENSMUSP00000027634	ENSMUSG00000026385
199816	737.32	724.141	772.749	807.812	862.182	806.026	688.995	894.995	767.28	1124.03	1157.02	904.152	963.196	991.888	1210.17	1259.94	P31786	P31786	K.QATVGDVNTDRPGLLDLK.G	16	313989	Dbi	ENSMUSP00000027634	ENSMUSG00000026385
199817	189.18	220.466	149.292	194.433	279.88	273.862	216.802	193.336	149.683	234.72	340.309	240.87	212.623	240.516	316.6	284.698	P31786	P31786	K.QATVGDVNTDRPGLLDLK.G	16	79980.3	Dbi	ENSMUSP00000027634	ENSMUSG00000026385
199818	170.567	158.17	71.7101	133.609	224.189	220.179	161.259	155.773	126.496	174.564	233.971	158.495	173.577	170.027	193.6	227.977	P31786	P31786	K.QATVGDVNTDRPGLLDLK.G	16	58941.1	Dbi	ENSMUSP00000027634	ENSMUSG00000026385
199819	145.993	198.011	140.705	138.95	213.184	156.378	148.968	176.537	131.903	232.443	185.458	238.783	194.935	199.248	234.12	224.031	P31786	P31786	K.QATVGDVNTDRPGLLDLK.G	16	63338.6	Dbi	ENSMUSP00000027634	ENSMUSG00000026385
199820	90.2133	75.0813	89.669	88.8564	126.395	108.759	119.146	68.8511	87.073	90.4166	140.62	166.685	129.528	122.022	147.006	163.079	P31786	P31786	K.QATVGDVNTDRPGLLDLK.G	16	38808.1	Dbi	ENSMUSP00000027634	ENSMUSG00000026385
199821	135.568	131.331	122.2	98.1614	193.009	178.796	116.337	103.483	89.0465	118.787	218.614	158.78	100.788	128.339	189.114	151.326	P31786	P31786	K.QATVGDVNTDRPGLLDLK.G	16	47802.4	Dbi	ENSMUSP00000027634	ENSMUSG00000026385
199822	48.7905	58.5347	69.0891	61.676	107.728	125.29	64.9852	65.714	25.3875	85.65	101.585	137.949	129.76	66.4501	95.2722	109.087	P31786	P31786	K.QATVGDVNTDRPGLLDLK.G	16	28954.1	Dbi	ENSMUSP00000027634	ENSMUSG00000026385
199823	88.9568	68.672	53.2756	62.3534	86.962	96.0999	85.5308	58.6175	30.7712	70.626	100.448	93.1264	56.7404	53.8266	132.732	66.741	P31786	P31786	K.QATVGDVNTDRPGLLDLK.G	16	25798.1	Dbi	ENSMUSP00000027634	ENSMUSG00000026385
199824	53.5296	57.1414	63.6469	53.3701	92.0173	82.7219	36.5604	57.0272	28.5309	96.238	51.4816	104.67	77.0414	71.7903	71.2928	82.3415	P31786	P31786	K.QATVGDVNTDRPGLLDLK.G	16	23100	Dbi	ENSMUSP00000027634	ENSMUSG00000026385
199825	10.3167	8.50267	1.73565	0	5.20916	18.1442	5.34698	4.52253	4.84252	0	14.5842	0	0	1.30229	Inf	3.85077	P31786	P31786	K.QATVGDVNTDRPGLLDLK.G	11	1676.98	Dbi	ENSMUSP00000027634	ENSMUSG00000026385
199826	0	7.43146	Inf	0	0	5.0784	0	5.77065	0	12.1654	2.17791	11.7454	0	0	2.87052	3.42101	P31786	P31786	K.QATVGDVNTDRPGLLDLK.G	8	1084.61	Dbi	ENSMUSP00000027634	ENSMUSG00000026385
199827	290.038	249.539	359.169	334.146	322.621	360.218	285.185	350.469	494.231	519.881	375.275	315.941	267.771	401.734	341.705	366.763	O88561	O88561	R.LQESLATTETFK.Q	16	120586	Slc27a3	NA	NA
199828	393.416	328.486	371.692	351.067	327.997	464.027	362.792	371.832	313.033	449.134	351.568	428.668	325.892	410.802	326.01	377.445	Q9D906	Q9D906	K.ALAAAERLQK.I	16	154756	Atg7	ENSMUSP00000032457;ENSMUSP00000138137;ENSMUSP00000138651	ENSMUSG00000030314;ENSMUSG00000030314;ENSMUSG00000030314
199829	404.184	325.331	356.6	310.152	316.492	414.832	399.532	283.634	320.812	308.031	400.082	347.632	371.859	297.529	396.815	291.671	Q9CZX8	Q9CZX8	R.VLQALEGLK.M	16	1.14639e+06	Rps19	ENSMUSP00000104068;ENSMUSP00000104067	ENSMUSG00000040952;ENSMUSG00000040952
199830	131.991	111.223	98.7323	77.4303	105.731	147.844	94.6238	81.4447	137.363	112.44	108.739	169.727	147.965	56.3715	90.9469	120.596	Q9CZX8	Q9CZX8	K.VPEWVDTVK.L	16	38390.4	Rps19	ENSMUSP00000104068;ENSMUSP00000104067	ENSMUSG00000040952;ENSMUSG00000040952
199831	133.427	102.319	116.205	201.997	112.048	113.381	147.8	130.299	75.0459	102.298	174.485	202.201	131.484	157.043	192.826	199.218	P49717	P49717	K.LVIWGTDVNVATCK.E	16	49052.1	Mcm4	ENSMUSP00000023353	ENSMUSG00000022673
199832	831.627	866.752	824.076	874.319	851.707	916.487	868.476	914.285	934.767	929.756	1169.64	960.4	936.021	1283.73	1225.71	1174.89	O88325	O88325	R.GVPFQQHEFEK.N	16	1.54029e+06	Naglu	NA	NA
199833	1359.17	1353.06	1035.9	1022.38	1285.66	1145.21	1268.76	1237.88	1006.1	1161.96	1157.58	1119.9	1268.11	1220.69	1095.95	1083.49	P51855	P51855	K.GLALGIAK.A	16	1.83237e+06	Gss	ENSMUSP00000078630	ENSMUSG00000027610
199834	609.359	642.317	482.279	457.601	514.637	497.439	501.056	518.042	581.219	589.407	444.478	518.235	466.102	562.967	506.004	377.942	P51855	P51855	K.GLALGIAK.A	16	177035	Gss	ENSMUSP00000078630	ENSMUSG00000027610
199835	447.288	408.775	372.459	310.448	364.102	376.265	357.722	376.409	413.184	459.691	372.025	452.934	312.127	372.391	381.419	326.526	P51855	P51855	K.GLALGIAK.A	16	130677	Gss	ENSMUSP00000078630	ENSMUSG00000027610
199836	746.562	635.474	798.585	850.46	663.418	662.258	643.596	851.477	850.323	841.222	866.505	684.283	896.825	945.467	838.798	904.363	P13020	P13020	R.SEDCFILDHGR.D	16	271461	Gsn	ENSMUSP00000144561;ENSMUSP00000028239	ENSMUSG00000026879;ENSMUSG00000026879
199837	1018.95	1007.27	1266.98	1268.2	915.078	784.321	836.982	1267.66	1279.09	1138.17	1185.66	948.104	1019.48	1249.02	1195.95	1140.36	P13020	P13020	R.SEDCFILDHGR.D	16	596042	Gsn	ENSMUSP00000144561;ENSMUSP00000028239	ENSMUSG00000026879;ENSMUSG00000026879
199838	156.906	177.581	323.711	245.371	286.075	177.961	207.097	280.078	260.9	251.702	229.91	246.699	240.305	222.42	315.32	277.036	P13020	P13020	R.SEDCFILDHGR.D	16	83443	Gsn	ENSMUSP00000144561;ENSMUSP00000028239	ENSMUSG00000026879;ENSMUSG00000026879
199839	77.4471	67.441	57.8106	78.8373	61.463	64.246	33.3058	63.6068	83.8515	74.0769	41.548	35.593	98.1938	78.6647	84.8251	77.3425	P13020	P13020	R.SEDCFILDHGR.D	16	23075.4	Gsn	ENSMUSP00000144561;ENSMUSP00000028239	ENSMUSG00000026879;ENSMUSG00000026879
199840	47.3445	95.5532	90.7416	28.9076	61.0056	72.6786	61.2722	60.0475	63.9159	51.9117	50.523	49.3526	56.3901	64.5477	75.3909	71.0742	P13020	P13020	R.SEDCFILDHGR.D	16	21423.3	Gsn	ENSMUSP00000144561;ENSMUSP00000028239	ENSMUSG00000026879;ENSMUSG00000026879
199841	257.042	326.414	270.089	249.804	204.377	244.476	225.234	406.509	280.606	326.196	365.778	234.774	235.802	331.718	364.289	323.459	P13020	P13020	R.SEDCFILDHGR.D	16	495615	Gsn	ENSMUSP00000144561;ENSMUSP00000028239	ENSMUSG00000026879;ENSMUSG00000026879
199842	452.68	439.767	479.828	537.13	519.481	419.953	418.938	482.598	447.529	527.075	524.603	486.908	477.865	433.932	414.02	382.696	P13020	P13020	R.SEDCFILDHGR.D	16	296607	Gsn	ENSMUSP00000144561;ENSMUSP00000028239	ENSMUSG00000026879;ENSMUSG00000026879
199843	239.919	159.417	255.171	226.122	178.262	139.771	117.867	211.608	190.55	234.681	185.736	201.287	178.697	192.894	314.995	244.094	P13020	P13020	K.TEALTSAK.R	16	70003.3	Gsn	ENSMUSP00000144561;ENSMUSP00000028239	ENSMUSG00000026879;ENSMUSG00000026879
199844	511.687	390.645	576.724	592.298	467.705	391.488	384.147	573.901	634.739	511.558	482.551	492.214	502.493	604.938	673.242	631.45	P13020	P13020	K.TGAQELLK.V	16	276143	Gsn	ENSMUSP00000144561;ENSMUSP00000028239	ENSMUSG00000026879;ENSMUSG00000026879
199845	332.381	212.707	351.598	371.836	323.043	223.599	244.118	413.557	380.134	355.252	357.496	379.676	349.854	282.376	409.398	484.292	P13020	P13020	R.VPFDAATLHTSTAM*AAQHGM*DDDGTGQK.Q	16	117137	Gsn	ENSMUSP00000144561;ENSMUSP00000028239	ENSMUSG00000026879;ENSMUSG00000026879
199846	187.957	179.925	185.151	233.216	190.16	232.203	199.388	298.199	293.145	240.686	228.641	211.592	209.055	247.877	236.156	229.984	P13020	P13020	R.VPFDAATLHTSTAM*AAQHGM*DDDGTGQK.Q	16	861335	Gsn	ENSMUSP00000144561;ENSMUSP00000028239	ENSMUSG00000026879;ENSMUSG00000026879
199847	280.967	259.579	409.788	306.215	334.023	305.084	250.814	407.129	373.897	374.094	403.24	374.866	308.64	369.954	393.762	386.53	P13020	P13020	R.VPFDAATLHTSTAM*AAQHGM*DDDGTGQK.Q	16	167738	Gsn	ENSMUSP00000144561;ENSMUSP00000028239	ENSMUSG00000026879;ENSMUSG00000026879
199848	204.747	236.704	287.025	323.014	274.576	192.202	223.108	337.943	298.828	396.169	291.717	197.327	299.336	415.652	347.179	383.696	P13020	P13020	R.VPFDAATLHTSTAMAAQHGM*DDDGTGQK.Q	16	233260	Gsn	ENSMUSP00000144561;ENSMUSP00000028239	ENSMUSG00000026879;ENSMUSG00000026879
199849	75.8993	84.117	124.697	88.9919	89.4364	62.818	81.3541	77.1997	108.828	94.8745	90.3656	82.6369	96.602	128.819	123.642	93.9434	P13020	P13020	R.VPFDAATLHTSTAMAAQHGMDDDGTGQK.Q	16	32204.4	Gsn	ENSMUSP00000144561;ENSMUSP00000028239	ENSMUSG00000026879;ENSMUSG00000026879
199850	834.254	912.314	298.561	328.59	793.69	750.075	580.41	360.35	325.755	300.432	636.472	595.454	628.921	347.228	394.672	411.909	Q922J9	Q922J9	K.ALAEYVVQQEGAK.L	16	181887	Far1	ENSMUSP00000033018;ENSMUSP00000064334;ENSMUSP00000128695	ENSMUSG00000030759;ENSMUSG00000030759;ENSMUSG00000030759
199851	1214.61	1324.98	585.86	540.764	1196.94	1183.02	1006.15	570.475	546.529	578.946	890.259	783.116	1015.79	697.136	599.082	618.794	Q922J9	Q922J9	K.ALAEYVVQQEGAK.L	16	574720	Far1	ENSMUSP00000033018;ENSMUSP00000064334;ENSMUSP00000128695	ENSMUSG00000030759;ENSMUSG00000030759;ENSMUSG00000030759
199852	404.387	409.079	198.545	125.257	448.371	456.71	333.246	195.546	134.785	158.32	362.487	214.103	370.112	234.296	280.361	269.258	Q922J9	Q922J9	K.ALAEYVVQQEGAK.L	16	98372.8	Far1	ENSMUSP00000033018;ENSMUSP00000064334;ENSMUSP00000128695	ENSMUSG00000030759;ENSMUSG00000030759;ENSMUSG00000030759
199853	802.204	784.189	318.588	360.696	802.865	657.331	692.596	357.095	328.342	397.289	610.922	560.53	653.062	396.202	414.855	445.799	Q922J9	Q922J9	K.ALAEYVVQQEGAK.L	16	251946	Far1	ENSMUSP00000033018;ENSMUSP00000064334;ENSMUSP00000128695	ENSMUSG00000030759;ENSMUSG00000030759;ENSMUSG00000030759
199854	326.888	328.703	306.154	306.092	243.539	322.095	265.952	349.911	309.69	318.564	470.986	324.555	427.93	406.065	368.147	397.467	E9Q512	E9Q512	K.EELQISLSK.L	16	117167	Trip11	NA	NA
199855	290.551	317.036	350.079	317.11	311.366	275.092	280.533	323.56	270.924	286.892	354.375	374.175	255.463	278.232	273.045	283.834	E9Q512	E9Q512	R.KADTGIPESFR.D	16	103628	Trip11	NA	NA
199856	200.488	194.132	150.831	168.491	169.067	194.028	127.219	157.813	225.021	206.742	198.825	140.994	183.418	192.132	221.498	181.814	E9Q512	E9Q512	R.LSDSVAASSEVER.K	16	62329.9	Trip11	NA	NA
199857	67.9048	71.9524	92.2961	112.163	57.0026	46.5698	75.1874	107.192	92.781	65.89	84.2079	45.3312	92.7189	91.7267	86.8835	51.6351	E9Q512	E9Q512	R.LSDSVAASSEVER.K	16	26578.4	Trip11	NA	NA
199858	1175.55	1205.72	1212.87	1176.88	1153.98	1185.48	1229.45	1152.78	1212.49	1230.05	1237.97	1341.51	1262.48	1375.65	1186.94	1199.44	E9Q512	E9Q512	K.NNFDIQK.E	16	754849	Trip11	NA	NA
199859	1012.97	921.49	835.255	830.378	949.361	924.017	980.491	943.464	859.33	925.422	1057.87	1096.71	967.791	923.011	978.734	854.414	E9Q512	E9Q512	K.QIDQLSK.D	16	327547	Trip11	NA	NA
199860	185.334	220.999	153.462	158.335	214.698	192.814	137.015	144.147	152.439	116.911	202.769	152.645	161.498	154.554	135.457	143.669	E9Q512	E9Q512	K.QNELHQEM*LDDAQK.K	16	56214.3	Trip11	NA	NA
199861	103.387	74.2344	88.2308	48.9402	108.812	79.7384	74.2774	91.2951	68.2628	54.7439	84.688	115.279	91.4424	67.7094	62.3246	68.0655	E9Q512	E9Q512	K.QNELHQEM*LDDAQK.K	16	27423.5	Trip11	NA	NA
199862	143.63	109.129	163.333	112.903	156.382	128.606	172.369	103.598	116.9	120.328	125.049	127.341	165.707	164.527	139.254	118.238	E9Q512	E9Q512	K.QNELHQEM*LDDAQK.K	16	46400.2	Trip11	NA	NA
199863	272.943	164.755	203.115	169.235	225.219	225.087	190.718	201.349	171.999	230.522	242.146	236.98	274.454	203.888	243.432	183.384	E9Q512	E9Q512	K.QNELHQEM*LDDAQK.K	16	73631.4	Trip11	NA	NA
199864	478.943	388.048	311.421	429.655	491.557	550.681	431.61	389.066	407.669	416.846	339.75	453.47	394.253	420.614	437.381	390.446	E9Q512	E9Q512	K.QNELHQEMLDDAQK.K	16	144115	Trip11	NA	NA
199865	186.682	206.347	194.061	214.805	180.994	240.031	306.295	203.089	224.516	239.554	201.932	168.933	202.578	201.374	203.253	207.26	E9Q512	E9Q512	R.SAAVPLINPAGHGPGGPGHLLLK.P	16	255031	Trip11	NA	NA
199866	971.511	855.574	778.004	861.887	880.675	991.882	851.664	760.533	725.243	718.522	731.012	802.818	783.899	759.985	653.114	659.243	E9Q512	E9Q512	K.VEDLVDQLSK.S	16	273620	Trip11	NA	NA
199867	429.542	447.725	320.431	311.004	345.01	350.372	397.03	329.565	281.567	416.653	349.151	373.093	278.029	389.305	274.644	353.629	E9Q512	E9Q512	K.VEDLVDQLSK.S	16	120845	Trip11	NA	NA
199868	192.923	216.179	172.044	171.09	160.345	117.3	157.804	167.905	156.727	169.572	191.172	146.782	159.76	139.485	131.076	166.642	P21845	P21845	R.EQYLYYGDQLLSLNR.I	16	55447.5	Tpsb2	NA	NA
199869	52.5291	80.1633	41.8489	51.7708	62.1017	48.9655	65.7335	43.6166	41.3407	22.5332	53.6759	61.978	49.1166	38.0872	37.3716	26.6541	Q8R361	Q8R361	K.PVQVATPM*VASSEAVAAEK.D	16	16638.8	Rab11fip5	ENSMUSP00000058305	ENSMUSG00000051343
199870	811.792	907.018	623.478	674.888	938.584	1023.99	907.364	629.601	684.313	676.781	894.547	946.244	953.696	656.65	677.821	713.61	Q3TLP5	Q3TLP5	K.ELIFTGR.R	16	1.01506e+06	Echdc2	ENSMUSP00000051268;ENSMUSP00000112009	ENSMUSG00000028601;ENSMUSG00000028601
199871	649.455	595.579	499.92	399.521	760.134	688.093	641.852	477.494	469.749	519.886	641.171	651.096	612.434	468.191	551.424	490.628	Q3TLP5	Q3TLP5	K.ELIFTGR.R	16	714709	Echdc2	ENSMUSP00000051268;ENSMUSP00000112009	ENSMUSG00000028601;ENSMUSG00000028601
199872	626.624	594.075	500.023	537.972	653.406	616.756	769.763	551.375	553.739	479.256	634.033	720.285	712.411	448.25	562.895	513.221	Q3TLP5	Q3TLP5	K.ELIFTGR.R	16	202752	Echdc2	ENSMUSP00000051268;ENSMUSP00000112009	ENSMUSG00000028601;ENSMUSG00000028601
199873	488.53	552.861	512.861	428.808	482.073	486.311	499.08	448.517	412.342	440.589	507.947	444.017	462.763	349.687	511.989	425.543	Q3TLP5	Q3TLP5	K.ELIFTGR.R	16	170127	Echdc2	ENSMUSP00000051268;ENSMUSP00000112009	ENSMUSG00000028601;ENSMUSG00000028601
199874	163.647	122.703	153.67	148.325	164.649	132.274	113.536	138.059	128.113	139.928	157.868	118.276	156.711	124.964	128.683	137.162	Q3UPH7	Q3UPH7	R.GLEVTSTEVVDR.T	16	47712	Arhgef40	ENSMUSP00000091331;ENSMUSP00000098204;ENSMUSP00000138635;ENSMUSP00000138128	ENSMUSG00000004562;ENSMUSG00000004562;ENSMUSG00000004562;ENSMUSG00000004562
199875	54.6243	47.5369	40.4806	55.8985	60.0553	31.1446	56.2833	67.7169	54.9494	53.4084	75.4269	96.4407	39.3071	73.8324	77.2591	76.3746	Q3UPH7	Q3UPH7	R.GLEVTSTEVVDR.T	16	20560.5	Arhgef40	ENSMUSP00000091331;ENSMUSP00000098204;ENSMUSP00000138635;ENSMUSP00000138128	ENSMUSG00000004562;ENSMUSG00000004562;ENSMUSG00000004562;ENSMUSG00000004562
199876	57.6331	38.3747	58.5354	42.4258	61.5933	72.8416	35.1086	110.04	98.218	74.7629	29.5191	55.8841	76.274	71.9572	57.3017	57.7853	Q3UPH7	Q3UPH7	R.GLEVTSTEVVDR.T	16	21371.9	Arhgef40	ENSMUSP00000091331;ENSMUSP00000098204;ENSMUSP00000138635;ENSMUSP00000138128	ENSMUSG00000004562;ENSMUSG00000004562;ENSMUSG00000004562;ENSMUSG00000004562
199877	115.212	120.482	101.126	87.4599	109.132	132.975	65.5161	95.5899	99.139	104.25	97.2634	131.975	118.907	93.4764	125.628	88.6601	E9Q166	E9Q166	R.GSGQTSHLAPALLHTLER.F	16	36113	Atad2b	NA	NA
199878	322.201	255.517	193.678	366.802	333.51	240.943	314.233	405.063	389.949	394.891	291.295	325.178	262.347	372.872	389.791	408.496	O35382	O35382	K.LEQCM*ASK.H	16	147109	Exoc4	ENSMUSP00000051965	ENSMUSG00000029763
199879	379.289	393.23	408.394	397.557	437.559	343.231	347.736	449.21	537.483	490.415	403.397	483.437	407.291	417.338	479.646	555.273	O35382	O35382	K.LEQCMASK.H	16	161766	Exoc4	ENSMUSP00000051965	ENSMUSG00000029763
199880	1437.82	1502.07	1385.59	1301.03	1783.23	1557.77	1598.93	1463.99	1337.23	1487.9	1541.15	1412.62	1693.85	1401.95	1575.92	1348.16	P09103	P09103	R.EADDIVNWLK.K	16	644407	P4hb	ENSMUSP00000026122	ENSMUSG00000025130
199881	383.473	365.152	338.172	357.144	419.029	402.045	321.453	384.985	247.249	365.866	322.069	315.313	355.603	358.567	365.223	380.749	P09103	P09103	R.EADDIVNWLK.K	16	975145	P4hb	ENSMUSP00000026122	ENSMUSG00000025130
199882	96.3167	62.0099	76.5524	74.3105	95.3892	96.761	102.945	86.2821	70.8744	109.835	64.0165	81.1512	65.5763	78.8852	83.7948	108.69	P09103	P09103	R.ILEFFGLK.K	16	28975.1	P4hb	ENSMUSP00000026122	ENSMUSG00000025130
199883	79.4079	70.5751	51.6699	60.0009	41.6734	75.2054	72.6434	51.2365	58.3146	53.9183	107.915	97.2077	68.5777	78.8216	45.3878	79.6647	P09103	P09103	R.ILEFFGLK.K	16	23374.3	P4hb	ENSMUSP00000026122	ENSMUSG00000025130
199884	13.7171	25.0465	18.2734	15.366	11.1526	23.7015	21.4961	15.8722	10.937	24.4127	20.7297	15.9415	8.47882	16.0723	13.0866	16.949	P09103	P09103	R.ILEFFGLK.K	16	5804.58	P4hb	ENSMUSP00000026122	ENSMUSG00000025130
199885	6.44135	4.35293	6.53328	13.6925	9.28727	14.2867	8.71255	10.9754	3.37123	2.13337	0	0	12.4881	24.7883	8.88824	2.51144	P09103	P09103	R.ILEFFGLK.K	14	2750.29	P4hb	ENSMUSP00000026122	ENSMUSG00000025130
199886	13.3942	5.10847	7.93537	10.5869	3.70988	2.07876	17.4478	8.02406	4.20799	2.30046	6.48936	8.29399	5.75662	5.75121	4.54588	0	P09103	P09103	R.ILEFFGLK.K	15	2260.58	P4hb	ENSMUSP00000026122	ENSMUSG00000025130
199887	4.24101	0	0	6.94999	5.4546	0	0.815157	4.36945	11.0401	0	4.41529	0	0	5.4205	5.57488	7.0651	P09103	P09103	R.ILEFFGLK.K	10	1184.45	P4hb	ENSMUSP00000026122	ENSMUSG00000025130
199888	0	0	0	7.00107	2.35454	4.52152	0	0	4.07014	Inf	0	Inf	Inf	0	0	1.71262	P09103	P09103	R.ILEFFGLK.K	5	421.149	P4hb	ENSMUSP00000026122	ENSMUSG00000025130
199889	0	Inf	6.14665	0	0	7.14146	0	0	4.20416	Inf	2.46022	0	0	1.68149	2.00159	6.31888	P09103	P09103	R.ILEFFGLK.K	7	641.474	P4hb	ENSMUSP00000026122	ENSMUSG00000025130
199890	33.029	24.138	62.4923	46.4322	36.4161	64.4049	42.9121	40.4666	49.64	28.7508	4.19411	43.21	49.3223	14.053	13.022	32.6446	P09103	P09103	R.ILEFFGLK.K	16	12527.2	P4hb	ENSMUSP00000026122	ENSMUSG00000025130
199891	8.48352	10.6378	2.01179	10.217	6.7845	0	8.57202	10.9652	6.22746	5.91969	3.49285	0	0	2.7214	Inf	9.92183	P09103	P09103	R.ILEFFGLK.K	12	1839.52	P4hb	ENSMUSP00000026122	ENSMUSG00000025130
199892	12.9971	9.43262	5.3292	12.2626	2.87744	8.55068	21.7792	6.52965	5.65029	5.00373	8.09521	6.17621	2.14704	5.08063	8.84897	3.45666	P09103	P09103	R.ILEFFGLK.K	16	2658.34	P4hb	ENSMUSP00000026122	ENSMUSG00000025130
199893	6.31653	4.70227	Inf	0	0	4.00327	Inf	0	0	Inf	Inf	0	0	Inf	Inf	0	P09103	P09103	R.ILEFFGLK.K	3	322.922	P4hb	ENSMUSP00000026122	ENSMUSG00000025130
199894	1.36317	0	2.065	6.4571	9.15621	15.4702	4.50308	7.38373	19.3226	22.8667	10.4337	11.4926	15.9454	25.1081	18.1645	11.3069	P09103	P09103	R.ILEFFGLK.K	15	3875.91	P4hb	ENSMUSP00000026122	ENSMUSG00000025130
199895	12.7829	21.4343	30.1758	9.61267	27.4281	14.0722	8.82958	13.5819	3.18129	17.3722	4.31484	22.8202	21.8126	33.7148	19.0013	26.9327	P09103	P09103	R.ILEFFGLK.K	16	6143.45	P4hb	ENSMUSP00000026122	ENSMUSG00000025130
199896	3.87596	4.51414	10.1681	10.8127	6.75874	6.64231	10.0569	0	0	Inf	0	0	5.38745	Inf	2.08113	0	P09103	P09103	R.ILEFFGLK.K	9	1290.87	P4hb	ENSMUSP00000026122	ENSMUSG00000025130
199897	23.281	8.20112	15.471	27.9328	19.4641	32.5809	7.95365	17.3351	36.6767	6.97941	22.1182	15.1651	9.78635	12.5911	12.3204	9.45484	P09103	P09103	R.ILEFFGLK.K	16	5934.67	P4hb	ENSMUSP00000026122	ENSMUSG00000025130
199898	0	16.5314	15.561	11.2474	8.86869	22.6265	30.7466	7.33974	7.26325	3.85564	0	20.1604	10.0182	1.51069	10.5007	15.4728	P09103	P09103	R.ILEFFGLK.K	14	3888.58	P4hb	ENSMUSP00000026122	ENSMUSG00000025130
199899	8.928	0	10.1522	10.6074	23.3684	0	0	5.67401	2.78858	14.8954	14.3882	2.07	2.07117	10.9112	0	8.11534	P09103	P09103	R.ILEFFGLK.K	11	2439.04	P4hb	ENSMUSP00000026122	ENSMUSG00000025130
199900	0	3.27267	0	0	4.88225	1.95322	0	0	3.0759	1.81687	2.45044	5.4182	3.88746	5.32103	3.41148	0	P09103	P09103	R.ILEFFGLK.K	10	759.805	P4hb	ENSMUSP00000026122	ENSMUSG00000025130
199901	1321.39	1273.99	1141.13	1134.15	1454.07	1403.84	1328.29	1070.64	1043.59	1062.75	1264.57	1279.82	1290.59	1177.06	1212.28	1119.94	P09103	P09103	R.LITLEEEM*TK.Y	16	418986	P4hb	ENSMUSP00000026122	ENSMUSG00000025130
199902	1040.14	939.846	897.914	802.86	1035.54	990.588	989.367	762.121	867.153	890.126	842.544	950.004	1023.87	927.04	911.071	854.715	P09103	P09103	R.LITLEEEM*TK.Y	16	5.47527e+06	P4hb	ENSMUSP00000026122	ENSMUSG00000025130
199903	744.488	805.352	629.924	574.887	741.821	767.088	696.76	556.537	619.947	722.052	681.658	648.933	660.075	598.47	647.531	701.417	P09103	P09103	R.LITLEEEM*TK.Y	16	5.55883e+06	P4hb	ENSMUSP00000026122	ENSMUSG00000025130
199904	587.613	552.887	505.197	441.797	594.43	662.599	599.284	467.271	573.275	554.964	455.499	588.822	598.139	576.809	528.93	551.47	P09103	P09103	R.LITLEEEM*TK.Y	16	631040	P4hb	ENSMUSP00000026122	ENSMUSG00000025130
199905	863.399	871.255	813.7	729.145	938.04	795.814	763.692	686.778	784.541	780.775	837.663	785.767	787.955	939.675	785.653	778.823	P09103	P09103	R.LITLEEEM*TK.Y	16	277093	P4hb	ENSMUSP00000026122	ENSMUSG00000025130
199906	631.551	642.614	435.423	466.826	579.409	658.112	607.237	521.228	519.986	585.018	523.013	537.651	560.055	625.066	532.217	525.18	P09103	P09103	R.LITLEEEM*TK.Y	16	446650	P4hb	ENSMUSP00000026122	ENSMUSG00000025130
199907	291.164	273.117	223.451	352.294	286.939	258.51	346.586	296.382	258.764	328.138	219.322	289.996	300.589	300.432	266.344	334.121	P09103	P09103	R.LITLEEEM*TK.Y	16	99002.9	P4hb	ENSMUSP00000026122	ENSMUSG00000025130
199908	381.145	261.657	337.397	338.199	380.406	521.347	511.973	340.099	368.057	341.008	314.02	326.723	355.79	385.224	430.527	389.674	P09103	P09103	R.LITLEEEM*TK.Y	16	128046	P4hb	ENSMUSP00000026122	ENSMUSG00000025130
199909	344.595	341.141	364.884	307.305	388.799	399.228	426.644	323.179	328.681	354.86	356.837	431.995	419.405	345.863	432.594	351.216	P09103	P09103	R.LITLEEEM*TK.Y	16	126684	P4hb	ENSMUSP00000026122	ENSMUSG00000025130
199910	178.283	174.18	172.168	128.557	195.272	211.815	140.895	134.244	154.655	164.568	184.781	148.922	164.762	170.349	208.748	188.654	P09103	P09103	R.LITLEEEM*TK.Y	16	58228.2	P4hb	ENSMUSP00000026122	ENSMUSG00000025130
199911	1238.41	1251.91	1110.35	1007.02	1230.79	1275.02	1187.29	1023.43	1000.69	975.029	1120.58	1175.6	1215.92	1105.11	1048.74	1006.31	P09103	P09103	R.LITLEEEMTK.Y	16	2.74947e+06	P4hb	ENSMUSP00000026122	ENSMUSG00000025130
199912	19.5773	35.5767	31.773	16.5487	28.3841	39.2481	15.0316	20.8115	23.7231	27.7282	8.20402	32.646	32.5202	36.7138	21.7098	32.9158	P09103	P09103	R.LITLEEEMTK.Y	16	9054.9	P4hb	ENSMUSP00000026122	ENSMUSG00000025130
199913	832.318	820.128	694.104	747.18	917.255	847.17	839.819	701.952	704.912	727.292	730.755	802.551	818.923	844.595	802.769	788.849	P09103	P09103	R.LITLEEEMTK.Y	16	969532	P4hb	ENSMUSP00000026122	ENSMUSG00000025130
199914	999.77	953.459	842.18	749.283	1023.06	1024.42	1023.29	833.466	917.164	930.19	775.719	942.087	908.123	950.454	793.502	871.142	P09103	P09103	R.LITLEEEMTK.Y	16	3.20327e+06	P4hb	ENSMUSP00000026122	ENSMUSG00000025130
199915	477.24	487.22	441.454	333.972	442.624	481.165	474.627	400.104	410.57	503.373	474.364	469.678	510.013	438.434	520.789	388.834	P09103	P09103	R.LITLEEEMTK.Y	16	198791	P4hb	ENSMUSP00000026122	ENSMUSG00000025130
199916	698.005	763.771	565.164	563.887	707.61	653.958	596.655	596.936	617.12	647.075	480.736	519.313	633.435	611.246	623.486	583.37	P09103	P09103	R.LITLEEEMTK.Y	16	1.10701e+06	P4hb	ENSMUSP00000026122	ENSMUSG00000025130
199917	429.501	446.427	369.44	383.32	524.979	489.407	415.375	401.384	458.751	405.25	355.608	376.252	439.517	466.808	335.855	463.502	P09103	P09103	R.LITLEEEMTK.Y	16	268772	P4hb	ENSMUSP00000026122	ENSMUSG00000025130
199918	909.328	937.106	719.897	685.158	912.892	901.443	853.327	783.365	747.056	712.786	769.207	735.421	826.54	702.323	832.852	806.645	P09103	P09103	R.LITLEEEMTK.Y	16	275126	P4hb	ENSMUSP00000026122	ENSMUSG00000025130
199919	109.84	121.317	128.689	118.407	158.786	167.052	152.713	115.902	123.612	150.703	102.328	97.9228	146.073	141.441	129.393	135.015	P09103	P09103	K.M*DSTANEVEAVK.V	16	44942.3	P4hb	ENSMUSP00000026122	ENSMUSG00000025130
199920	1473.26	1474.98	1449.15	1305.7	1555.38	1613.88	1363.75	1359.99	1399.43	1574.35	1548.73	1627.59	1632.69	1504.43	1482.8	1358.39	Q91XH5	Q91XH5	R.ALAPQLAR.L	16	507113	Spr	NA	NA
199921	1025.73	1057.34	950.568	832.11	1170.45	1070.25	858.894	993.148	921.701	1093.85	1122.8	1093.65	1014.48	946.533	1075.17	1012.57	Q91XH5	Q91XH5	R.ALAPQLAR.L	16	7.36885e+06	Spr	NA	NA
199922	988.83	1122.2	906.573	997.228	951.369	1006.19	915.821	969.154	1016.58	1124.63	1173.13	1054.64	1041.34	1050.07	1166.36	1043.48	Q91XH5	Q91XH5	R.ALAPQLAR.L	16	834872	Spr	NA	NA
199923	930.924	976.545	793.58	1000.45	1130.92	1240.38	1235.01	914.086	1030.23	840.319	1110.8	1143.73	1213.58	1136.65	914.968	1131.62	Q91XH5	Q91XH5	R.LLSPGSVM*LVSAR.S	16	806967	Spr	NA	NA
199924	218.172	237.572	201.566	228.385	208.169	357.421	262.86	200.986	206.986	208.474	315.187	316.371	325.512	243.113	235.437	233.217	Q91XH5	Q91XH5	R.LLSPGSVM*LVSAR.S	16	447073	Spr	NA	NA
199925	568.807	488.88	447.037	558.787	547.69	609.16	636.753	561.374	651.179	509.861	603.968	701.187	698.974	538.763	554.942	681.022	Q91XH5	Q91XH5	R.LLSPGSVM*LVSAR.S	16	200356	Spr	NA	NA
199926	239.489	264.99	189.236	299.253	208.516	282.573	326.837	198.921	205.547	216.236	345.558	389.373	316.734	326.407	211.46	270.796	Q91XH5	Q91XH5	R.LLSPGSVM*LVSAR.S	16	479769	Spr	NA	NA
199927	577.969	557.135	542.137	617.473	700.459	787.797	767.004	664.465	746.719	592.508	769.983	718.466	846.149	821.148	642.768	791.415	Q91XH5	Q91XH5	R.LLSPGSVM*LVSAR.S	16	1.25617e+06	Spr	NA	NA
199928	372.607	411.302	393.069	403.648	405.807	472.465	393.296	426.811	439.165	385.488	429.41	462.281	517.374	591.744	420.602	480.006	Q91XH5	Q91XH5	R.LLSPGSVM*LVSAR.S	16	468270	Spr	NA	NA
199929	194.487	227.907	177.148	203.252	197.358	229.762	277.19	190.237	197.03	163.845	188.011	188.259	202.847	210.364	207.755	268.347	Q91XH5	Q91XH5	R.LLSPGSVM*LVSAR.S	16	71131.7	Spr	NA	NA
199930	391.201	479.222	407.424	464.422	581.701	514.316	501.152	541.649	490.339	537.58	544.893	579.714	570.848	628.68	440.708	658.313	Q91XH5	Q91XH5	R.LLSPGSVM*LVSAR.S	16	281300	Spr	NA	NA
199931	465.086	511.211	457.29	526.798	620.279	572.139	567.521	490.184	539.389	468.398	471.112	569.185	648.189	563.097	442.779	606.197	Q91XH5	Q91XH5	R.LLSPGSVM*LVSAR.S	16	182310	Spr	NA	NA
199932	479.11	435.582	434.998	429.498	470.471	568.142	512.161	464.462	390.677	421.088	557.617	555.759	516.228	537.327	464.941	502.229	Q91XH5	Q91XH5	R.LLSPGSVM*LVSAR.S	16	165714	Spr	NA	NA
199933	32.3545	39.5036	43.7826	70.3244	59.7491	44.2151	52.3309	49.9333	41.8012	64.611	27.4038	76.7736	54.7737	25.2889	61.2423	48.449	Q91XH5	Q91XH5	R.LLSPGSVMLVSAR.S	16	16967.6	Spr	NA	NA
199934	1564.57	1585.99	1365.91	1490.8	1816.91	2174.35	1882.13	1571.62	1752.44	1572.97	1913.35	1991.2	2096.8	1960.6	1501.18	1852.07	Q91XH5	Q91XH5	R.LLSPGSVMLVSAR.S	16	2.88718e+06	Spr	NA	NA
199935	122.944	128.061	96.5173	135.18	177.95	194.349	161.436	89.2477	147.933	148.63	202.821	170.477	177.875	189.037	151.183	110.375	Q91XH5	Q91XH5	R.LLSPGSVMLVSAR.S	16	343259	Spr	NA	NA
199936	676.908	608.134	634.592	579.541	714.509	810.489	772.623	608.998	696.648	617.144	728.878	708.291	877.083	882.897	680.47	890.765	Q91XH5	Q91XH5	R.LLSPGSVMLVSAR.S	16	1.46109e+06	Spr	NA	NA
199937	82.2327	134.302	95.485	107.794	130.282	110.322	130.134	95.4918	96.2499	87.3515	121.617	111.718	124.333	87.4421	77.5103	159.98	Q91XH5	Q91XH5	R.LLSPGSVMLVSAR.S	16	112095	Spr	NA	NA
199938	127.274	106.117	83.841	131.679	155.09	149.476	120.684	107.771	75.1105	129.967	139.321	136.389	148.448	148.021	99.0397	146.756	Q91XH5	Q91XH5	R.LLSPGSVMLVSAR.S	16	80176.3	Spr	NA	NA
199939	73.4316	94.2659	94.1668	120	100.918	126.028	115.197	105.419	76.2244	75.5651	61.6694	97.0417	80.1095	108.922	64.6555	71.5181	Q91XH5	Q91XH5	R.LLSPGSVMLVSAR.S	16	31354.9	Spr	NA	NA
199940	189.08	183.257	157.028	276.894	257.204	249.029	299.904	225.861	321.801	227.289	238.675	308.591	318.701	328.252	187.872	311.712	Q91XH5	Q91XH5	K.TVVNISSLCALQPYK.G	16	551827	Spr	NA	NA
199941	85.1184	79.5306	121.811	87.842	115.566	93.2575	152.356	134.698	68.8757	89.1445	120.941	133.1	89.9959	107.359	78.7057	83.8674	Q91XH5	Q91XH5	K.TVVNISSLCALQPYK.G	16	35143.6	Spr	NA	NA
199942	100.516	106.486	106.739	89.247	115.873	120.595	114.275	147.011	119.849	112.169	143.496	134.064	110.198	160.903	93.9332	112.485	Q91XH5	Q91XH5	K.TVVNISSLCALQPYK.G	16	40401.2	Spr	NA	NA
199943	152.558	169.229	159.733	91.2542	195.849	221.081	164.815	161.743	171.197	165.201	182.363	191.11	169.179	177.871	137.623	196.478	Q91XH5	Q91XH5	K.TVVNISSLCALQPYK.G	16	57937.9	Spr	NA	NA
199944	198.707	195.419	195.176	221.964	201.408	303.185	301.225	235.442	233.817	220.704	218.34	223.068	244.073	308.368	266.023	341.331	Q91XH5	Q91XH5	K.TVVNISSLCALQPYK.G	16	83639.4	Spr	NA	NA
199945	479.326	452.524	490.22	390.885	456.058	457.641	525.342	468.922	482.291	575.797	515.749	564.456	573.887	552.841	500.162	485.58	Q91XH5	Q91XH5	R.VLSYAPGPLDNDM*QQLAR.E	16	170668	Spr	NA	NA
199946	239.16	225.836	208.555	276.259	331.747	254.627	280.438	263.416	307.283	320.883	249.56	287.247	306.032	326.724	311.338	228.892	Q91XH5	Q91XH5	R.VLSYAPGPLDNDM*QQLAR.E	16	94548.3	Spr	NA	NA
199947	307.885	365.902	326.409	286.378	389.927	527.105	303.058	354.898	404.694	355.294	382.749	476.408	347.823	331.182	358.254	335.079	Q91XH5	Q91XH5	R.VLSYAPGPLDNDM*QQLAR.E	16	181156	Spr	NA	NA
199948	403.191	354.487	301.09	233.425	452.29	481.364	459.855	446.81	427.059	332.119	436.88	466.043	427.31	445.711	417.628	331.11	Q91XH5	Q91XH5	R.VLSYAPGPLDNDM*QQLAR.E	16	208599	Spr	NA	NA
199949	61.9492	81.9295	111.137	81.7138	117.994	85.0282	90.2248	99.1705	73.7102	74.335	94.457	113.001	125.357	74.5902	108.317	92.9552	Q91XH5	Q91XH5	R.VLSYAPGPLDNDM*QQLAR.E	16	31798.7	Spr	NA	NA
199950	142.109	130.964	117.796	120.619	148.397	122.862	117.61	143.536	101.43	124.816	139.006	139.478	121.488	142.289	179.34	150.493	Q91XH5	Q91XH5	R.VLSYAPGPLDNDM*QQLAR.E	16	45845.4	Spr	NA	NA
199951	127.165	172.199	152.364	185.629	116.635	198.133	153.608	121.086	142.962	188.48	192.167	154.912	125.835	188.389	147.841	108.245	Q91XH5	Q91XH5	R.VLSYAPGPLDNDM*QQLAR.E	16	52980.7	Spr	NA	NA
199952	578.459	688.752	649.597	536.053	689.011	701.106	619.791	652.024	677.787	626.563	739.595	597.522	656.17	655.843	707.468	729.836	Q91XH5	Q91XH5	R.VLSYAPGPLDNDM*QQLAR.E	16	252024	Spr	NA	NA
199953	449.82	529.257	400.539	352.792	536.483	587.378	413.756	440.206	369.081	319.287	458.572	425.116	439.8	439.128	414.765	390.514	Q91XH5	Q91XH5	R.VLSYAPGPLDNDMQQLAR.E	16	188203	Spr	NA	NA
199954	196.282	237.218	189.714	186.217	278.532	258.945	236.437	230.428	187.392	205.137	242.744	255.619	184.336	239.412	204.143	208.886	Q91XH5	Q91XH5	R.VLSYAPGPLDNDMQQLAR.E	16	75789.4	Spr	NA	NA
199955	81.0335	144.039	118.81	100.198	98.7498	130.284	81.5046	58.2984	84.1805	52.381	68.9777	73.5545	94.6569	90.6007	119.084	88.6073	Q91XH5	Q91XH5	K.VVLAAADLGTEAGVQR.L	16	31779.2	Spr	NA	NA
199956	69.3185	120.66	89.7928	49.0808	83.4062	80.7215	59.2358	96.1972	45.9413	84.427	44.3084	90.8752	76.4847	69.9012	89.3397	81.21	Q91XH5	Q91XH5	K.VVLAAADLGTEAGVQR.L	16	26352.7	Spr	NA	NA
199957	39.5576	66.8823	25.4014	52.9241	28.7924	29.6078	46.3032	38.9041	35.0215	40.72	37.7719	51.9273	43.321	31.6138	30.2764	27.0825	Q91XH5	Q91XH5	K.VVLAAADLGTEAGVQR.L	16	13399.2	Spr	NA	NA
199958	20.2167	12.1123	4.84389	23.2182	14.7767	1.40662	16.6362	37.7763	18.3456	26.6866	3.49499	25.0881	19.8043	12.9874	23.8359	24.5509	P26443	P26443	R.ESEEQKR.N	16	6118.36	Glud1	ENSMUSP00000022322	ENSMUSG00000021794
199959	1956.48	2033.41	2385.35	2388.55	1863.39	2099.26	1923.83	2065.68	2243.64	2150.94	1969.08	1967.47	2072.2	2230.65	1935	1764.74	P26443	P26443	R.RDDGSWEVIEGYR.A	14	2.31022e+06	Glud1	ENSMUSP00000022322	ENSMUSG00000021794
199960	139.094	131.208	184.296	176.227	148.532	166.014	178.859	130.333	128.495	139.135	124.558	125.168	167.013	159.991	136.323	178.159	P26443	P26443	R.RDDGSWEVIEGYR.A	16	51586.8	Glud1	ENSMUSP00000022322	ENSMUSG00000021794
199961	564.176	483.828	719.43	681.762	522.942	632.76	539.081	545.243	580.763	549.274	532.436	481.163	474.787	546.998	499.766	500.299	P26443	P26443	R.RDDGSWEVIEGYR.A	16	4.05232e+06	Glud1	ENSMUSP00000022322	ENSMUSG00000021794
199962	106.48	101.838	106.932	145.874	118.962	127.242	169.871	158.738	135.454	155.453	154.105	99.0412	117.019	141.148	121.321	173.833	P26443	P26443	R.RDDGSWEVIEGYR.A	16	45672.6	Glud1	ENSMUSP00000022322	ENSMUSG00000021794
199963	64.4565	71.7962	86.7089	52.7775	70.4321	65.1948	66.8701	82.9471	48.9732	71.4275	97.7809	47.8906	62.7533	57.4948	93.7785	42.4332	P26443	P26443	R.RDDGSWEVIEGYR.A	16	23192.3	Glud1	ENSMUSP00000022322	ENSMUSG00000021794
199964	142.009	129.574	127.689	153.043	99.8892	142.322	133.118	143.795	132.929	94.1538	115.766	87.6367	118.346	135.679	140.687	90.5327	P26443	P26443	K.TFVVQGFGNVGLHSM*R.Y	16	42526.9	Glud1	ENSMUSP00000022322	ENSMUSG00000021794
199965	95.1351	81.2843	106.177	137.954	118.659	141.688	133.704	162.448	139.566	132.269	125.805	117.734	107.88	138.373	118.115	168.339	P26443	P26443	K.TFVVQGFGNVGLHSM*R.Y	16	56564.9	Glud1	ENSMUSP00000022322	ENSMUSG00000021794
199966	142.958	172.069	157.656	129.11	154.493	139.618	169.395	95.6987	169.995	120.54	141.557	94.9822	150.795	126.226	97.6652	128.117	P26443	P26443	K.TFVVQGFGNVGLHSM*R.Y	16	46886.3	Glud1	ENSMUSP00000022322	ENSMUSG00000021794
199967	35.8819	34.7024	27.0314	34.337	24.6389	31.9549	33.424	25.8477	30.1387	25.2688	22.7838	24.4563	37.4239	29.328	37.9255	41.6521	P26443	P26443	K.TFVVQGFGNVGLHSM*R.Y	16	10631.8	Glud1	ENSMUSP00000022322	ENSMUSG00000021794
199968	523.362	541.756	648.321	630.741	598.342	392.322	589.383	711.439	571.242	603.344	531.457	576.281	550.658	613.195	626.945	586.22	P26443	P26443	K.TFVVQGFGNVGLHSMR.Y	16	198999	Glud1	ENSMUSP00000022322	ENSMUSG00000021794
199969	359.349	407.836	473.081	518.601	382.757	415.043	393.734	451.492	501.397	446.693	404.241	371.875	410.082	443.553	382.055	402.299	P26443	P26443	K.TFVVQGFGNVGLHSMR.Y	16	144756	Glud1	ENSMUSP00000022322	ENSMUSG00000021794
199970	276.22	220.205	273.94	318.607	249.858	219.899	183.221	199.737	215.058	291.36	244.996	241.113	285.816	318.538	197.685	193.193	P26443	P26443	K.YNLGLDLR.T	16	84093	Glud1	ENSMUSP00000022322	ENSMUSG00000021794
199971	805.652	699.249	913.724	776.546	789.107	693.143	712.921	1018.33	899.315	1027.43	1099.82	1002.22	786.635	1028.47	1179.4	1078.38	Q3UW53	Q3UW53	K.DLEGTIR.S	16	526746	Niban1	ENSMUSP00000115822	ENSMUSG00000026483
199972	245.22	219.691	298.268	329.883	284.898	297.849	299.046	398.023	336.042	345.332	287.869	329.4	315.814	434.343	277.908	380.917	Q3UW53	Q3UW53	R.HGYFCFHEAAEQQK.F	16	108944	Niban1	ENSMUSP00000115822	ENSMUSG00000026483
199973	176.533	134.418	188.663	214.937	165.036	141.217	151.054	216.721	236.594	206.22	324.211	196.868	217.861	235.62	216.321	238.661	Q3UW53	Q3UW53	R.HLNHDYM*K.Q	16	69814.3	Niban1	ENSMUSP00000115822	ENSMUSG00000026483
199974	115.598	128.748	199.914	100.122	143.869	106.519	103.002	176.145	115.73	208.467	88.995	106.203	98.725	192.961	206.665	176.62	Q3UW53	Q3UW53	K.HNLFEDNM*ALPSESVSSLTDLK.T	16	48542.8	Niban1	ENSMUSP00000115822	ENSMUSG00000026483
199975	186.626	172.418	209.606	145.197	175.748	201.977	188.024	200.978	192.359	217.28	257.655	245.138	191.453	219.607	236.175	231.218	Q3UW53	Q3UW53	K.IHPEASHPAAIQQDSCEER.E	16	70011.6	Niban1	ENSMUSP00000115822	ENSMUSG00000026483
199977	3271.02	3400.21	2919.78	3135.82	3911.51	3846.07	4018.73	2913.78	2767.39	2609.55	4172.27	3885.27	4157.7	2629.52	2760.74	2487.55	A0A0R4J094	A0A0R4J094	K.SPIIFSK.F	1	8.37814e+06	Fahd2a	NA	NA
199978	83.9253	83.8976	65.2872	99.1238	156.344	77.9063	101.766	81.3374	85.3526	102.871	116.783	115.88	87.4449	69.7141	77.8686	64.8812	A0A0R4J094	A0A0R4J094	K.SPIIFSK.F	16	31467.3	Fahd2a	NA	NA
199979	832.62	877.415	719.09	844.565	1025.39	751.554	812.514	693.848	626.964	644.455	914.103	956.675	836.92	608.528	747.965	790.604	A0A0R4J094	A0A0R4J094	K.SPIIFSK.F	16	271430	Fahd2a	NA	NA
199980	600.111	691.134	585.618	567.408	658.318	603.001	670.89	559.882	511.479	564.582	760.571	543.708	722.916	481.888	583.388	515.745	A0A0R4J094	A0A0R4J094	K.SPIIFSK.F	16	205971	Fahd2a	NA	NA
199981	595.765	640.478	510.182	501.627	732.43	588.047	652.532	615.729	591.402	592.713	727.952	568.67	719.316	420.596	590.588	506.514	A0A0R4J094	A0A0R4J094	K.SPIIFSK.F	16	204556	Fahd2a	NA	NA
199982	596.386	528.718	489.235	523.293	713.376	634.293	651.622	430	504.997	554.197	687.632	643.597	723.386	480.613	443.964	544.708	A0A0R4J094	A0A0R4J094	K.SPIIFSK.F	16	195817	Fahd2a	NA	NA
199983	570.021	513.173	477.491	489.213	564.886	537.181	696.685	431.306	432.081	533.811	608.364	613.892	622.412	350.264	452.186	453.55	A0A0R4J094	A0A0R4J094	K.SPIIFSK.F	16	178621	Fahd2a	NA	NA
199984	373.398	341.674	378.854	315.242	415.858	424.367	428.796	379.741	392.543	393.56	510.797	488.449	334.318	287.639	325.955	423.765	A0A0R4J094	A0A0R4J094	K.SPIIFSK.F	16	133058	Fahd2a	NA	NA
199985	234.22	246.669	167.936	178.459	305.676	235.675	307.951	256.07	278.802	204.65	311.077	245.122	289.92	181.182	190.544	176.39	A0A0R4J094	A0A0R4J094	K.SPIIFSK.F	16	81544.1	Fahd2a	NA	NA
199986	376.041	394.89	342.017	338.797	417.974	361.603	356.568	299.687	399.427	428.001	449.952	416.069	386.203	226.063	241.52	367.826	A0A0R4J094	A0A0R4J094	K.SPIIFSK.F	16	124181	Fahd2a	NA	NA
199987	272.045	216.344	286.066	367.522	323.34	780.918	574.632	204.062	281.651	185.012	339.943	411.626	236.809	223.589	87.0232	233.136	A0A0R4J094	A0A0R4J094	K.VICVGLNYADHCQEQNVR.V	16	459817	Fahd2a	NA	NA
199988	389.131	352.474	360.778	323.383	432.982	449.275	368.232	398.412	247.04	383.149	419.288	405.116	448.06	412.521	427.559	309.624	Q9JJA9	Q9JJA9	R.ALAVSGGTLPR.R	16	131175	Tamalin	ENSMUSP00000000543	ENSMUSG00000000531
199989	25.9099	4.33361	14.8567	14.893	28.9399	20.5041	33.2917	22.8509	39.7804	13.1206	30.4613	28.3432	11.8261	28.2636	35.0247	24.8731	Q921I9	Q921I9	R.GVHTLLDLVVR.Q	16	8064.24	Exosc4	ENSMUSP00000050940	ENSMUSG00000034259
199990	2.84702	8.50603	3.14057	1.56128	17.565	19.8568	0	3.7911	39.4917	17.1765	14.9823	5.52855	12.2593	6.84012	11.7288	8.31758	Q921I9	Q921I9	R.GVHTLLDLVVR.Q	15	3716.49	Exosc4	ENSMUSP00000050940	ENSMUSG00000034259
199991	1147.62	1038.78	1030.85	1002.07	1181.81	1341.84	1270.78	1014.88	1276.15	939.375	1088.27	1141.96	1269.36	958.873	855.298	1017.72	O70475	O70475	R.ESSSIYISK.Y	16	518217	Ugdh	ENSMUSP00000031103	ENSMUSG00000029201
199992	1801.48	1784.85	1487.97	1593.89	1919.78	2147.16	1907.39	1681.93	1991.78	1853.8	1638.46	1724.28	1970.86	1619.1	1294.13	1673.46	O70475	O70475	R.ESSSIYISK.Y	15	1.66565e+06	Ugdh	ENSMUSP00000031103	ENSMUSG00000029201
199993	1767.68	1855.86	1394.55	1382.22	2063.85	2223.97	1928.26	1675.49	1505.84	1371.47	1693.63	1999.27	2041.52	1478.57	1413.9	1543.9	O70475	O70475	K.YLM*DEGAHLHIYDPK.V	16	774145	Ugdh	ENSMUSP00000031103	ENSMUSG00000029201
199994	545.197	552.836	474.602	441.021	564.908	633.841	543.236	540.922	548.115	561.867	473.691	639.669	552.638	477.252	368.108	487.883	O70475	O70475	K.YLMDEGAHLHIYDPK.V	16	1.04186e+06	Ugdh	ENSMUSP00000031103	ENSMUSG00000029201
199995	309.821	321.47	217.172	247.964	290.162	404.667	314.132	254.113	296.497	318.792	318.4	329.384	421.568	212.753	194.768	300.24	O70475	O70475	R.YWQQVIDM*NDYQR.R	16	101694	Ugdh	ENSMUSP00000031103	ENSMUSG00000029201
199996	524.135	539.163	421.895	341.837	544.762	465.57	469.498	392.068	444.78	498.074	389.806	485.525	549.254	486.527	353.027	365.382	O70475	O70475	R.YWQQVIDM*NDYQR.R	16	184959	Ugdh	ENSMUSP00000031103	ENSMUSG00000029201
199997	174.584	152.267	149.729	152.421	208.302	206.548	159.947	165.625	134.955	158.139	113.669	140.944	169.494	121.149	114.208	117.276	O70475	O70475	R.YWQQVIDM*NDYQR.R	16	52222.7	Ugdh	ENSMUSP00000031103	ENSMUSG00000029201
199998	609.263	605.512	492.167	472.603	606.549	665.611	567.995	536.514	600.398	493.001	539.974	582.67	544.424	548.498	429.008	546.364	O70475	O70475	R.YWQQVIDM*NDYQR.R	16	243125	Ugdh	ENSMUSP00000031103	ENSMUSG00000029201
199999	185.633	202.63	202.325	197.261	210.855	242.686	242.184	206.531	207.45	203.727	136.068	195.85	203.839	168.655	175.177	194.114	O70475	O70475	R.YWQQVIDM*NDYQR.R	16	183193	Ugdh	ENSMUSP00000031103	ENSMUSG00000029201
200000	186.669	214.078	149.977	132.966	203.342	203.757	192.396	205.727	163.383	169.541	175.277	162.341	224.306	157.67	211.944	166.535	O70475	O70475	R.YWQQVIDM*NDYQR.R	16	89136.5	Ugdh	ENSMUSP00000031103	ENSMUSG00000029201
200001	172.28	197.72	121.459	150.254	180.559	203.934	167.841	150.059	159.822	146.931	160.807	199.837	201.831	131.177	160.275	180.846	O70475	O70475	R.YWQQVIDM*NDYQR.R	16	57474.5	Ugdh	ENSMUSP00000031103	ENSMUSG00000029201
200002	278.997	255.931	276.751	266.214	373.335	412.489	360.44	314.923	321.644	262.727	274.177	318.459	314.138	351.872	283.928	275.572	O70475	O70475	R.YWQQVIDMNDYQR.R	16	105754	Ugdh	ENSMUSP00000031103	ENSMUSG00000029201
200003	632.022	584.369	481.057	419.848	593	693.639	572.674	501.836	579.084	490.831	572.407	625.666	632.307	565.682	415.52	460.187	O70475	O70475	R.YWQQVIDMNDYQR.R	16	367526	Ugdh	ENSMUSP00000031103	ENSMUSG00000029201
200004	179.254	240.368	186.362	123.898	217.714	232.92	181.868	243.451	232.802	191.343	217.782	202.26	196.895	200.889	156.518	212.29	O70475	O70475	R.YWQQVIDMNDYQR.R	16	68837.9	Ugdh	ENSMUSP00000031103	ENSMUSG00000029201
200005	98.2024	78.9218	52.0007	62.6751	65.5091	47.3942	38.9589	62.5798	41.0399	69.8048	55.3616	51.4843	85.9382	31.1161	45.0768	52.3229	O70475	O70475	R.YWQQVIDMNDYQR.R	16	20082.1	Ugdh	ENSMUSP00000031103	ENSMUSG00000029201
200006	86.983	76.3063	60.95	63.5854	106.782	127.145	105.52	110.671	128.928	97.8653	118.23	67.1773	91.3295	76.9631	101.818	88.7731	Q80YE7	Q80YE7	K.ESLTEEEATEFLK.Q	16	32294.3	Dapk1	ENSMUSP00000153607;ENSMUSP00000076666;ENSMUSP00000040825	ENSMUSG00000021559;ENSMUSG00000021559;ENSMUSG00000021559
200007	180.917	165.54	275.524	305.357	279.375	285.667	229.851	260.124	215.38	240.388	201.6	200.525	215.05	219.179	216.424	217.361	Q80YE7	Q80YE7	K.ESLTEEEATEFLK.Q	16	79391.2	Dapk1	ENSMUSP00000153607;ENSMUSP00000076666;ENSMUSP00000040825	ENSMUSG00000021559;ENSMUSG00000021559;ENSMUSG00000021559
200008	577.966	478.406	554.667	581.416	456.669	505.286	452.592	572.878	506.105	522.694	523.334	500.897	533.973	628.533	587.039	474.709	Q9CYG7	Q9CYG7	K.VSDSVEQLR.A	16	180989	Tomm34	ENSMUSP00000105010;ENSMUSP00000018466	ENSMUSG00000018322;ENSMUSG00000018322
200009	419.661	363.191	422.525	494.035	436.296	397.882	444.959	447.905	352.327	445.764	420.844	420.579	449.787	450.421	462.464	385.011	Q9CYG7	Q9CYG7	K.VSDSVEQLR.A	16	406727	Tomm34	ENSMUSP00000105010;ENSMUSP00000018466	ENSMUSG00000018322;ENSMUSG00000018322
200010	127.4	126.578	161.766	166.936	199.292	231.027	199.122	139.398	155.572	110.816	151.398	200.818	129.178	173.336	164.221	180.121	Q9D7N3	Q9D7N3	R.HLANM*M*GEDPETFAEEDIDR.A	16	59349.9	Mrps9	ENSMUSP00000056855	ENSMUSG00000060679
200011	156.342	147.915	174.974	175.744	151.163	171.982	152.482	164.129	158.931	179.184	153.169	177.116	145.252	171.944	204.873	180.457	Q9D7N3	Q9D7N3	K.LLTLPCGPAEEEFVQR.F	16	57069.8	Mrps9	ENSMUSP00000056855	ENSMUSG00000060679
200012	524.427	531.97	579.178	472.844	549.485	538.606	528.407	471.797	553.015	567.15	564.215	516.261	621.367	521.467	574.481	557.593	Q9D7N3	Q9D7N3	K.QIEEFNIGK.R	16	185370	Mrps9	ENSMUSP00000056855	ENSMUSG00000060679
200013	447.75	412.938	516.578	447.384	578.486	477.969	500.042	404.396	354.018	429.128	589.49	468.031	567.465	464.052	498.862	398.641	Q9D7N3	Q9D7N3	K.QIEEFNIGK.R	16	161687	Mrps9	ENSMUSP00000056855	ENSMUSG00000060679
200014	990.31	825.923	867.178	853.181	999.356	926.685	998.63	888.372	916.781	863.425	915.98	1015.23	1054.08	890.593	907.447	795.201	Q9D7N3	Q9D7N3	K.QIEEFNIGK.R	16	439729	Mrps9	ENSMUSP00000056855	ENSMUSG00000060679
200015	456.903	381.062	427.176	444.221	475.843	403.834	427.58	537.816	507.352	480.229	425.156	478.195	441.154	546.866	473.52	516.741	Q9D7N3	Q9D7N3	K.QIEEFNIGK.R	16	253667	Mrps9	ENSMUSP00000056855	ENSMUSG00000060679
200016	298.233	292.754	241.284	250.91	313.701	250.318	261.616	351.749	360.328	278.609	267.832	216.367	255.136	334.899	313.241	302.375	Q9D7N3	Q9D7N3	K.QIEEFNIGK.R	16	98254.7	Mrps9	ENSMUSP00000056855	ENSMUSG00000060679
200017	790.349	726.285	878.019	797.426	928.042	807.981	817.801	813.395	839.098	795.058	1019.36	968.859	848.715	765.752	926.99	888.202	Q9D8S4	Q9D8S4	R.QQTPPGLCPLAGNSVHADK.K	16	291292	Rexo2	ENSMUSP00000034524	ENSMUSG00000032026
200018	152.708	151.672	169.668	183.084	165.046	190.361	171.341	174.476	128.273	175.698	170.796	167.483	188.158	169.211	167.643	192.607	Q9D8S4	Q9D8S4	R.QQTPPGLCPLAGNSVHADK.K	16	58172	Rexo2	ENSMUSP00000034524	ENSMUSG00000032026
200019	204.176	188.416	181.279	177.435	186.267	195.256	249.489	181.138	170.717	242.036	281.423	211.628	221.77	281.915	198.754	268.223	Q8K1I7	Q8K1I7	R.ALDDKPPPPPPPVGNRPSM*HR.E	16	108730	Wipf1	ENSMUSP00000092268;ENSMUSP00000099741;ENSMUSP00000099740	ENSMUSG00000075284;ENSMUSG00000075284;ENSMUSG00000075284
200020	241.216	153.498	199.21	185.788	318.565	224.472	189.512	178.652	190.229	197.704	170.57	183.601	193.078	149.948	196.652	164.986	P47856	P47856	K.GYDFESETDTETIAK.L	16	67175.5	Gfpt1	ENSMUSP00000109288;ENSMUSP00000032057	ENSMUSG00000029992;ENSMUSG00000029992
200021	289.706	197.574	289.57	278.701	276.369	265.891	312.384	221.968	276.925	230.307	194.449	219.833	311.831	248.494	335.301	222.615	P47856	P47856	K.GYDFESETDTETIAK.L	16	89282	Gfpt1	ENSMUSP00000109288;ENSMUSP00000032057	ENSMUSG00000029992;ENSMUSG00000029992
200022	75.3671	61.2744	87.6011	40.3898	100.175	77.4195	123.255	80.3178	102.399	88.5366	78.1954	81.1048	54.5765	57.9147	88.2908	64.4591	P47856	P47856	K.GYDFESETDTETIAK.L	16	27003	Gfpt1	ENSMUSP00000109288;ENSMUSP00000032057	ENSMUSG00000029992;ENSMUSG00000029992
200023	53.8613	54.5812	39.8185	13.1365	96.6267	68.9865	47.5235	50.1509	38.085	31.6085	55.9221	71.9784	55.3682	62.221	48.7767	34.5834	Q3UZ09	Q3UZ09	R.PVVPLAENPNTFGSSR.A	16	17617.7	C1rl	ENSMUSP00000042883	ENSMUSG00000038527
200024	437.141	437.974	499.2	668.544	569.977	979.087	929.187	463.786	722.655	315.673	562.643	543.497	414.822	608.344	190.603	508.607	P46471	P46471	K.IDPTVTM*M*QVEEKPDVTYSDVGGCK.E	16	288474	Psmc2	ENSMUSP00000030769	ENSMUSG00000028932
200025	71.8203	36.5216	105.471	79.6853	72.9199	171.1	168.165	79.4942	87.4968	60.9939	84.1156	129.365	70.9219	127.651	48.1567	84.5791	P46471	P46471	K.IDPTVTM*M*QVEEKPDVTYSDVGGCK.E	16	31652.7	Psmc2	ENSMUSP00000030769	ENSMUSG00000028932
200026	171.441	155.109	150.974	188.765	206.383	397.376	395.223	184.848	216.277	167.691	186.621	203.652	158.427	253.015	104.761	213.37	P46471	P46471	K.IDPTVTM*M*QVEEKPDVTYSDVGGCK.E	16	90017.6	Psmc2	ENSMUSP00000030769	ENSMUSG00000028932
200027	51.2843	37.6335	50.8982	62.1482	25.357	67.0422	81.4758	37.3616	67.1399	38.867	45.8832	59.2756	35.6414	51.9901	11.71	32.4902	P46471	P46471	K.IDPTVTM*M*QVEEKPDVTYSDVGGCK.E	16	16183.2	Psmc2	ENSMUSP00000030769	ENSMUSG00000028932
200028	122.906	106.264	94.875	130.013	115.025	247.919	224.024	139.265	131.783	59.4913	116.191	147.613	79.7502	154.559	91.5021	122.179	P46471	P46471	K.IDPTVTM*M*QVEEKPDVTYSDVGGCK.E	16	109365	Psmc2	ENSMUSP00000030769	ENSMUSG00000028932
200029	230.725	270.74	294.687	318.203	280.526	529.687	444.995	207.718	304.547	197.335	216.182	212.31	224.178	351.173	127.372	277.129	P46471	P46471	K.IDPTVTMMQVEEKPDVTYSDVGGCK.E	16	96035.9	Psmc2	ENSMUSP00000030769	ENSMUSG00000028932
200030	197.836	178.128	291.248	324.075	248.457	522.321	451.859	254.149	353.814	239.366	212.795	326.725	190.664	319.154	99.8664	189.03	P46471	P46471	K.IDPTVTMMQVEEKPDVTYSDVGGCK.E	16	94152.2	Psmc2	ENSMUSP00000030769	ENSMUSG00000028932
200031	142.165	190.997	118.614	195.181	179.445	242.875	251.385	182.219	211.207	158.939	171.568	225.598	164.271	221.629	138.664	137.034	P46471	P46471	K.IDPTVTMMQVEEKPDVTYSDVGGCK.E	16	228171	Psmc2	ENSMUSP00000030769	ENSMUSG00000028932
200032	271.298	184.79	284.996	346.624	317.135	401.111	428.807	185.9	324.226	172.293	288.376	241.076	227.842	240.874	135.906	235.356	P46471	P46471	K.IDPTVTMMQVEEKPDVTYSDVGGCK.E	16	326030	Psmc2	ENSMUSP00000030769	ENSMUSG00000028932
200033	460.395	438.133	507.57	424.264	513.031	494.54	424.441	571.969	421.229	541.164	455.615	544.945	516.546	508.98	576.019	480.961	P46471	P46471	K.YQIHIPLPPK.I	16	168633	Psmc2	ENSMUSP00000030769	ENSMUSG00000028932
200034	479.791	559.825	574.461	516.319	575.965	551.989	533.245	594.718	578.225	460.332	547.918	545.6	539.141	489.754	526.911	534.468	P46471	P46471	K.YQIHIPLPPK.I	16	184305	Psmc2	ENSMUSP00000030769	ENSMUSG00000028932
200035	321.83	345.707	332.063	340.636	362.746	313.032	432.181	366.165	367.594	313.517	369.656	346.199	350.003	361.666	378.774	368.673	P46471	P46471	K.YQIHIPLPPK.I	16	341916	Psmc2	ENSMUSP00000030769	ENSMUSG00000028932
200036	208.795	194.935	149.126	156.318	221.44	273.037	243.173	193.907	195.792	199.848	153.279	204.946	212.775	214.022	219.889	171.872	P46471	P46471	K.YQIHIPLPPK.I	16	68599.3	Psmc2	ENSMUSP00000030769	ENSMUSG00000028932
200037	255.167	236.733	203.589	273.21	310.429	285.247	243.219	262.974	262.804	244.148	233.226	279.786	308.623	244.288	223.859	272.253	P46471	P46471	K.YQIHIPLPPK.I	16	112799	Psmc2	ENSMUSP00000030769	ENSMUSG00000028932
200038	157.456	127.355	178.092	134.89	169.236	193.163	140.284	149.951	141.851	179.675	181.562	155.786	155.529	183.557	170.677	154.106	P46471	P46471	K.YQIHIPLPPK.I	16	55089.7	Psmc2	ENSMUSP00000030769	ENSMUSG00000028932
200039	80.219	113.704	89.0292	89.0292	100.315	115.283	82.6518	87.73	115.033	58.9119	98.7136	86.4625	106.693	90.7959	67.2392	84.5116	P46471	P46471	K.YQIHIPLPPK.I	16	31380.4	Psmc2	ENSMUSP00000030769	ENSMUSG00000028932
200040	80.0763	62.5085	93.6644	70.3897	98.0976	90.9887	72.04	100.687	113.339	70.8185	97.1697	89.3762	74.2934	70.8473	93.3438	57.0528	P46471	P46471	K.YQIHIPLPPK.I	16	28563.4	Psmc2	ENSMUSP00000030769	ENSMUSG00000028932
200041	344.331	280.314	300.394	296.303	405.629	442.078	366.928	376.619	307.496	345.885	387.77	372.712	377.328	375.672	301.985	344.438	P46471	P46471	K.YQIHIPLPPK.I	16	120446	Psmc2	ENSMUSP00000030769	ENSMUSG00000028932
200042	447.302	443.007	525.056	448.286	447.083	483.152	478.407	397.545	329.152	513.694	455.434	483.484	439.933	449.671	472.125	407.709	P46471	P46471	K.YQIHIPLPPK.I	16	439373	Psmc2	ENSMUSP00000030769	ENSMUSG00000028932
200043	253.486	195.715	205.58	201.173	223.11	171.071	219.46	268.833	213.94	233.269	191.706	198.003	210.32	272.052	237.573	196.185	P46471	P46471	K.YQIHIPLPPK.I	16	74750	Psmc2	ENSMUSP00000030769	ENSMUSG00000028932
200044	169.104	139.618	176.777	168.027	159.128	186.536	181.256	113.983	182.613	128.28	199.675	168.507	119.511	148.394	116.995	160.604	P46471	P46471	K.YQIHIPLPPK.I	16	53930.1	Psmc2	ENSMUSP00000030769	ENSMUSG00000028932
200045	78.5487	105.964	58.8216	53.2204	61.4176	92.6375	63.8766	63.9328	70.3499	47.7174	60.4962	51.7617	98.585	85.1861	60.0607	55.5076	P46471	P46471	K.YQIHIPLPPK.I	16	23723.3	Psmc2	ENSMUSP00000030769	ENSMUSG00000028932
200046	157.317	184.143	182.134	172	144.575	154.491	160.838	134.641	111.318	169.33	152.092	120.988	180.092	170.869	137.871	145.793	P46471	P46471	K.YQIHIPLPPK.I	16	53041.5	Psmc2	ENSMUSP00000030769	ENSMUSG00000028932
200047	132.752	148.242	106.207	118.927	133.053	118.873	137.008	129.5	97.9861	132.2	151.295	205.021	138.994	119.34	116.005	106.8	P46471	P46471	K.YQIHIPLPPK.I	16	44792.5	Psmc2	ENSMUSP00000030769	ENSMUSG00000028932
200048	91.8028	121.219	105.598	83.174	119.391	121.605	88.6148	106.053	96.0646	111.474	112.849	151.748	129.898	115.581	101.368	113.948	P46471	P46471	K.YQIHIPLPPK.I	16	37887.6	Psmc2	ENSMUSP00000030769	ENSMUSG00000028932
200049	7.2893	12.108	2.23607	8.92713	3.32377	8.22867	9.99069	6.02121	10.1923	7.85136	0	23.8771	4.2206	3.043	7.09699	5.04294	P46471	P46471	K.YQIHIPLPPK.I	15	2556.3	Psmc2	ENSMUSP00000030769	ENSMUSG00000028932
200050	173.973	140.947	216.935	177.987	182.397	180.025	218.824	208.432	224.74	186.544	164.377	143.933	170.639	233.154	153.276	209.933	P46471	P46471	K.YQIHIPLPPK.I	16	63930.6	Psmc2	ENSMUSP00000030769	ENSMUSG00000028932
200051	364.28	360.406	347.613	330.046	393.57	466.936	398.369	372.681	297.16	349.222	386.306	417.213	402.484	320.646	342.214	320.443	P46471	P46471	K.YQIHIPLPPK.I	16	127862	Psmc2	ENSMUSP00000030769	ENSMUSG00000028932
200052	233.293	192.796	272.211	193.227	313.232	423.62	336.982	260.051	262.909	234.566	229.583	247.637	246.492	146.285	273.613	219.001	P46471	P46471	K.YQIHIPLPPK.I	16	87467.6	Psmc2	ENSMUSP00000030769	ENSMUSG00000028932
200053	282.987	229.868	216.399	211.808	206.955	269.001	210.459	284.465	247.333	200.384	226.169	224.856	244.92	296.42	283.656	216.887	E9PXY8	E9PXY8	K.DFEPQPGNM*SHPR.P	16	82480.6	Usp7	NA	NA
200054	1159.41	1219.67	1104.29	1153.66	1046.18	1134.86	1137.13	1127.41	1102.63	1133.48	1071.83	1193.19	1309.84	1046.65	1217.21	1096.61	E9PXY8	E9PXY8	K.YDAGEHGLQEAEK.G	16	390650	Usp7	NA	NA
200055	681.989	568.766	740.231	801.807	716.734	705.566	579.658	701.421	765.499	640.965	732.779	794.91	692.235	851.452	811.354	861.1	Q60953	Q60953	K.LYASDQEVLDMHSFLR.K	16	542266	Pml	ENSMUSP00000082816;ENSMUSP00000109771	ENSMUSG00000036986;ENSMUSG00000036986
200056	1081.37	1214.34	940.663	1025.72	1366.42	1167.62	1320.59	957.468	918.873	961.227	1615.79	1492.47	1261.34	1143.38	1345.3	1132.82	P12265	P12265	K.GGM*LFPK.E	16	584345	Gusb	ENSMUSP00000026613	ENSMUSG00000025534
200057	537.485	591.315	387.083	403.227	560.872	675.688	437.175	410.188	447.383	526.197	578.541	550.124	599.602	414.676	576.606	436.926	P12265	P12265	K.GGM*LFPK.E	16	173846	Gusb	ENSMUSP00000026613	ENSMUSG00000025534
200058	1153.97	1238.94	916.242	1016.06	1396.88	1353.18	1159.12	815.418	983.746	932.551	1747.12	1350.71	1407.22	1104.14	1382.68	1385.41	P12265	P12265	R.M*FSEEYQK.A	16	514523	Gusb	ENSMUSP00000026613	ENSMUSG00000025534
200059	629.786	655.676	652.059	560.172	696.888	606.847	702.187	556.968	513.869	551.765	945.663	720.188	717.625	684.423	868.925	725.355	P12265	P12265	R.M*FSEEYQK.A	16	378546	Gusb	ENSMUSP00000026613	ENSMUSG00000025534
200060	233.391	254.674	194.86	200.69	255.33	201.109	238.324	211.961	162.657	222.876	245.881	249.269	238.455	304.997	249.88	225.232	P12265	P12265	R.M*FSEEYQK.A	16	78991.4	Gusb	ENSMUSP00000026613	ENSMUSG00000025534
200061	166.118	181.584	158.012	184.166	208.074	171.653	155.786	142.194	171.182	159.971	294.545	203.328	231.819	207.884	210.971	222.181	P12265	P12265	R.MFSEEYQK.A	16	65715.1	Gusb	ENSMUSP00000026613	ENSMUSG00000025534
200062	102.886	103.926	75.0669	80.0819	156.203	101.357	143.167	83.8478	92.9004	89.0304	119.627	118.886	92.1008	84.0554	112.819	119.079	Q8CFX1	Q8CFX1	K.GHVSIILLGATGDLAK.K	16	35861.3	H6pd	ENSMUSP00000081134	ENSMUSG00000028980
200063	105.148	126.738	119.74	69.3162	152.349	156.882	93.9305	109.384	92.1692	85.4781	146.478	123.045	148.112	109.823	84.6161	110.799	Q8CFX1	Q8CFX1	R.M*SLSLPLINR.A	16	39264.8	H6pd	ENSMUSP00000081134	ENSMUSG00000028980
200064	254.732	284.6	179.867	181.48	276.258	293.532	240.055	197.269	192.159	263.172	309.213	245.658	285.5	221.117	213.964	226.104	Q8CFX1	Q8CFX1	R.M*SLSLPLINR.A	16	82706.9	H6pd	ENSMUSP00000081134	ENSMUSG00000028980
200065	168.12	286.338	158.365	200.466	188.842	181.353	195.905	103.292	107.747	138.162	197.276	181.846	191.178	111.344	152.257	174.021	Q8CFX1	Q8CFX1	R.M*SLSLPLINR.A	16	58586.7	H6pd	ENSMUSP00000081134	ENSMUSG00000028980
200066	784.278	865.86	814.31	851.553	1046.8	1059.38	1039.38	938.975	904.343	985.19	1046.1	1063.07	1027.79	800.196	843.55	1183.99	Q8CFX1	Q8CFX1	R.MSLSLPLINR.A	16	431946	H6pd	ENSMUSP00000081134	ENSMUSG00000028980
200067	748.087	834.611	582.838	682.522	953.254	973.474	935.941	691.943	633.108	699.344	1017.52	979.314	836.408	666.385	688.217	924.807	Q8CFX1	Q8CFX1	R.MSLSLPLINR.A	16	1.43021e+06	H6pd	ENSMUSP00000081134	ENSMUSG00000028980
200068	471.232	523.585	462.392	422.743	554.015	544.531	606.698	513.259	360.183	572.008	639.089	586.614	584.864	454.155	591.586	609.325	Q8CFX1	Q8CFX1	R.MSLSLPLINR.A	16	603355	H6pd	ENSMUSP00000081134	ENSMUSG00000028980
200069	36.9751	30.0278	37.7367	49.0315	32.992	27.5601	21.3102	19.764	25.7652	44.525	36.3549	34.5251	25.3502	34.1776	44.1259	28.8509	P58501	P58501	R.ALDHAISVASDHNVK.E	16	11322.5	Paxbp1	ENSMUSP00000113835	ENSMUSG00000022974
200070	366.789	331.967	374.274	348.964	341.508	369.034	327.153	329.383	416.151	338.749	316.622	329.305	368.924	440.286	321.066	353.432	Q924C1	Q924C1	R.AVM*EQIPEINK.E	16	132313	Xpo5	ENSMUSP00000084257	ENSMUSG00000067150
200071	340.605	360.403	368.237	355.476	343.316	345.006	350.303	374.356	343.551	369.028	344.443	315.648	352.762	342.134	354.583	394.178	Q924C1	Q924C1	R.AVM*EQIPEINK.E	16	248966	Xpo5	ENSMUSP00000084257	ENSMUSG00000067150
200072	156.244	104.78	178.078	142.93	176.136	208.169	164.308	156.958	150.589	207.403	136.383	144.275	171.033	199.887	193.299	190.547	Q924C1	Q924C1	R.AVMEQIPEINK.E	16	57375.7	Xpo5	ENSMUSP00000084257	ENSMUSG00000067150
200073	254.855	271.217	207.458	309.029	302.921	296.616	209.261	284.8	243.679	271.157	325.001	233.394	222.351	282.613	340.747	244.052	Q924C1	Q924C1	R.AVMEQIPEINK.E	16	92004.9	Xpo5	ENSMUSP00000084257	ENSMUSG00000067150
200074	1100.59	1250.43	970.716	827.31	822.523	840.641	797.403	1017.31	935.57	833.279	842.292	890.322	833.86	838.172	855.014	730.064	Q924C1	Q924C1	K.LLNPSLQK.A	16	307983	Xpo5	ENSMUSP00000084257	ENSMUSG00000067150
200075	597.775	608.298	681.73	606.157	577.341	594.863	601.484	613.683	716.849	576.541	531.131	566.085	633.428	685.391	628.534	614.951	Q8K4Q0	Q8K4Q0	K.QAQQVIQK.G	16	210544	Rptor	NA	NA
200076	66.3198	62.9481	37.9068	86.8269	71.8405	70.4145	53.2516	82.2709	68.1395	59.9086	53.8306	74.0412	52.4798	58.3325	85.5091	104.493	Q8K4Q0	Q8K4Q0	K.QAQQVIQK.G	16	23295	Rptor	NA	NA
200077	218.788	139.206	210.454	202.733	201.419	208.707	201.787	193.731	179.812	246.182	213.546	175.736	221.837	207.486	194.79	162.003	Q5S006	Q5S006	R.ASSSPVILVGTHLDVSDEK.Q	16	68043.4	Lrrk2	ENSMUSP00000052584	ENSMUSG00000036273
200078	239.02	159.472	168.952	133.409	164.212	193.175	165.52	184.553	212.715	193.169	135.12	201.287	237.87	175.208	224.975	179.426	Q5S006	Q5S006	R.ASSSPVILVGTHLDVSDEK.Q	16	63544.5	Lrrk2	ENSMUSP00000052584	ENSMUSG00000036273
200079	143.152	186.682	146.223	156.732	176.181	113.667	142.435	182.995	125.499	202.755	139.182	169.646	211.583	219.943	141.457	167.77	Q5S006	Q5S006	K.AVPTEFPVINR.K	16	56218.6	Lrrk2	ENSMUSP00000052584	ENSMUSG00000036273
200080	276.395	367.438	355.559	271.401	267.395	312.891	230.373	264.83	266.084	347.051	309.941	302.929	276.12	314.913	298.842	281.53	Q5S006	Q5S006	K.AVPTEFPVINR.K	16	101559	Lrrk2	ENSMUSP00000052584	ENSMUSG00000036273
200081	533.682	478.449	472.948	457.221	428.533	542.068	516.761	514.707	480.879	532.92	466.234	374.054	583.939	558.036	508.147	492.28	Q5S006	Q5S006	K.LM*IVGNTGSGK.T	16	169940	Lrrk2	ENSMUSP00000052584	ENSMUSG00000036273
200082	123.589	77.7494	94.8162	90.1541	83.8688	122.227	47.4653	69.8733	84.1547	82.9013	97.3889	84.4503	85.7887	63.2684	57.7837	88.6044	Q5S006	Q5S006	K.LM*IVGNTGSGK.T	16	28978.4	Lrrk2	ENSMUSP00000052584	ENSMUSG00000036273
200083	399.935	398.155	319.824	295.963	320.752	316.571	333.765	452.524	299.845	322.016	316.562	344.258	347.619	364.466	325.372	344.919	Q5S006	Q5S006	K.LMIVGNTGSGK.T	16	117758	Lrrk2	ENSMUSP00000052584	ENSMUSG00000036273
200084	231.803	243.503	205.646	314.446	282.349	241.007	305.203	276.072	245.761	209.238	195.015	215.439	215.812	326.734	245.038	262.972	Q5S006	Q5S006	K.VFSFSNDFTIQK.L	16	85946.1	Lrrk2	ENSMUSP00000052584	ENSMUSG00000036273
200085	328.329	311.273	352.007	345.01	262.499	292.135	283.988	344.279	320.83	335.003	323.529	330.674	328.167	327.949	353.606	331.684	Q9D855	Q9D855	R.ALDLTM*R.H	16	110707	Uqcrb	NA	NA
200086	168.789	169.111	168.116	182.021	172.362	164.825	111.324	172.052	143.685	166.495	176.276	194.394	192.783	188.391	167.389	169.906	Q9D855	Q9D855	K.FYLEPYLK.E	16	57951.4	Uqcrb	NA	NA
200087	424.259	489.644	559.664	531.18	505.539	556.592	439.899	593.019	480.224	671.27	446.114	575.205	520.985	637.262	639.789	543.73	Q9D855	Q9D855	R.SAVSASSK.W	16	184354	Uqcrb	NA	NA
200088	147.398	195.114	165.25	158.307	182.471	128.953	166.986	160.861	161.487	206.127	171.188	131.897	168.548	163.118	182.728	162.165	Q9D855	Q9D855	R.SAVSASSK.W	16	56790.2	Uqcrb	NA	NA
200089	302.167	319.103	271.272	267.484	307.566	243.375	341.161	311.597	309.941	286.455	367.526	314.647	340.014	398.221	382.56	340.639	Q9D855	Q9D855	K.WYYNAAGFNK.L	16	109223	Uqcrb	NA	NA
200090	750.839	732.055	800.985	976.799	832.102	720.145	767.918	848.134	879.604	780.015	812.254	828.183	804.808	1000.71	991.388	964.65	Q9D855	Q9D855	K.WYYNAAGFNK.L	16	2.26441e+06	Uqcrb	NA	NA
200091	427.304	408.853	347.527	430.391	369.411	322.346	395.86	390.481	409.613	458.466	416.952	444.462	393.897	431.128	450.813	417.035	Q9D855	Q9D855	K.WYYNAAGFNK.L	16	139416	Uqcrb	NA	NA
200092	828.714	757.936	839.951	855.092	914.517	793.778	717.217	863.875	920.137	894.981	984.706	826.902	903.493	1018.52	941.325	1176.99	Q9D855	Q9D855	K.WYYNAAGFNK.L	16	5.52446e+06	Uqcrb	NA	NA
200093	592.194	645.677	623.943	647.511	751.622	1012.2	860.435	536.695	662.704	482.595	749.127	864.969	706.226	712.065	545.938	842.662	E9Q555	E9Q555	R.FHQQQNLDTFQYEK.G	16	240471	Rnf213	NA	NA
200094	132.881	140.185	132.191	187.288	118.652	169.525	173.217	118.708	103.863	127.542	171.157	157.479	196.854	171.899	147.472	177.706	E9Q555	E9Q555	K.HGDQEAELK.G	16	51931.4	Rnf213	NA	NA
200095	54.789	66.1	62.4617	84.3101	103.382	99.9387	94.127	75.6377	69.0066	53.4298	68.4966	98.5956	87.5044	89.2945	52.39	81.8227	E9Q555	E9Q555	R.LLSAATVFR.D	16	26564.4	Rnf213	NA	NA
200096	299.494	261.705	229.911	224.342	188.852	340.131	321.391	198.947	226.126	283.472	313.727	250.244	307.16	265.336	305.49	330.367	E9Q555	E9Q555	R.YLLVLTR.N	16	93022.4	Rnf213	NA	NA
200097	146.214	118.538	142.479	85.9159	123.092	143.177	159.541	123.95	79.7167	114.634	120.589	122.847	140.681	126.378	159.219	160.186	E9Q555	E9Q555	R.YLLVLTR.N	16	44238.7	Rnf213	NA	NA
200098	41.8662	72.4713	61.4368	38.9096	52.7018	59.3799	68.1199	44.6997	40.3193	67.1666	43.4214	145.947	70.2508	61.9322	78.1852	72.669	E9Q555	E9Q555	R.YLLVLTR.N	16	21826.2	Rnf213	NA	NA
200099	266.477	288.204	224.782	306.189	308.868	222.189	245.836	308.484	201.458	299.413	279.051	385.985	324.214	290.752	325.595	342.313	E9Q2B2	E9Q2B2	R.SEHEISEIIDGLSEQENNEK.Q	16	98867.3	Ncor1	NA	NA
200100	447.063	419.267	378.77	330.995	404.063	395.932	418.042	333.947	402.421	398.847	372.089	368.091	350.465	419.916	369.22	345.402	E9Q2B2	E9Q2B2	K.VEQQILK.L	16	131711	Ncor1	NA	NA
200101	94.0784	80.3576	315.039	397.886	141.543	72.9849	117.954	402.91	416.717	339.65	70.6078	109.974	60.2723	455.439	369.158	324.758	F8VQL9	F8VQL9	K.QEQLSPR.G	16	80698.6	Ncor2	NA	NA
200102	238.681	211.44	275.372	204.28	217.533	296.756	268.624	212.226	267.779	275.322	228.585	170.013	247.52	193.497	200.673	217.558	F8VQL9	F8VQL9	R.SLVQIIYDENR.K	16	79768	Ncor2	NA	NA
200103	442.086	378.021	421.412	419.364	414.487	468.478	420.973	449.133	449.614	405.381	395.736	444.166	433.913	462.533	466.186	431.417	F8VQL9	F8VQL9	R.YDQLMEAWEK.K	16	147727	Ncor2	NA	NA
200104	479.808	475.78	367.261	387.839	452.834	405.023	317.723	416.33	421.848	465.972	402.547	430.613	383.842	458.002	458.581	412.743	D3YYT1	D3YYT1	K.ALDQSDNDM*SAVYR.A	16	144229	Glyr1	NA	NA
200105	67.9155	62.8274	71.5536	86.2986	71.2353	64.805	66.4741	89.9123	69.752	78.7391	100.703	69.398	63.1913	99.7158	74.9703	51.9349	D3YYT1	D3YYT1	K.ALDQSDNDMSAVYR.A	16	25454.6	Glyr1	NA	NA
200106	816.88	875.225	773.208	668.176	742.238	829.415	808.239	756.603	792.907	788.157	765.445	805.452	880.07	731.884	790.152	761.887	P29341	P29341	K.FGPALSVK.V	16	3.2556e+06	Pabpc1	ENSMUSP00000001809	ENSMUSG00000022283
200107	1711.09	2134.96	1224.78	1058.2	1412.19	1516.9	1382.75	1407.29	1348.87	1349.52	1324.36	1343.31	1256.6	1387.84	1455.29	1058.52	P29341	P29341	K.FGPALSVK.V	16	478787	Pabpc1	ENSMUSP00000001809	ENSMUSG00000022283
200108	1274.11	1612.7	966.308	798.587	984.173	1097.67	973.879	1030.11	1008.02	1085.06	943.522	989.795	941.952	1046.87	949.659	728.13	P29341	P29341	K.FGPALSVK.V	16	351626	Pabpc1	ENSMUSP00000001809	ENSMUSG00000022283
200109	1260.04	1664.75	948.229	845.962	997.484	1054.7	1017.06	1037.01	1041.11	1161.33	1133.41	1086.11	996.367	1078.83	990.422	849.365	P29341	P29341	K.FGPALSVK.V	16	367430	Pabpc1	ENSMUSP00000001809	ENSMUSG00000022283
200110	76.4011	73.1744	51.9722	76.4735	62.3295	65.0681	51.2912	69.1035	45.519	70.5225	95.3033	67.5241	44.9562	70.1794	67.5062	52.6182	P29341	P29341	K.FGPALSVK.V	16	22264.4	Pabpc1	ENSMUSP00000001809	ENSMUSG00000022283
200111	978.49	1097.51	746.904	642.893	718.042	909.623	784.356	765.291	729.916	795.426	714.278	646.909	724.026	720.63	731.991	683.359	P29341	P29341	K.FGPALSVK.V	16	316055	Pabpc1	ENSMUSP00000001809	ENSMUSG00000022283
200112	886.009	960.807	797.6	825.682	713.501	1181.76	892.753	818.537	857.042	771.481	683.244	699.9	855.897	867.565	683.366	810.808	P29341	P29341	K.FGPALSVK.V	16	284757	Pabpc1	ENSMUSP00000001809	ENSMUSG00000022283
200113	34.3868	51.5308	43.8088	58.127	63.6812	40.8054	58.0198	51.7448	25.4808	63.1635	58.0121	43.8167	30.6713	54.0046	31.7853	32.1652	P29341	P29341	K.FGPALSVK.V	16	15862.3	Pabpc1	ENSMUSP00000001809	ENSMUSG00000022283
200114	287.671	308.264	192.91	229.767	259.748	207.352	333.432	175.511	200.777	174.851	302.199	221.29	193.176	180.884	232.256	186.483	Q8BM55	Q8BM55	K.HLSQSSLLLEHLLK.S	16	78926.9	Tmem214	ENSMUSP00000144615	ENSMUSG00000038828
200115	99.2458	86.6227	65.2001	62.4512	60.6033	39.9634	53.0464	104.843	28.2698	93.8561	100.835	74.6178	81.1008	56.1878	70.7116	61.2756	Q8BM55	Q8BM55	K.HLSQSSLLLEHLLK.S	16	24371.8	Tmem214	ENSMUSP00000144615	ENSMUSG00000038828
200116	541.443	485.761	413.628	299.727	434.628	511.056	496.199	291.278	331.45	358.935	461.752	436.655	330.39	382.024	363.514	342.674	Q8BM55	Q8BM55	R.SAGSGGWEVVK.R	16	303612	Tmem214	ENSMUSP00000144615	ENSMUSG00000038828
200117	499.636	541.041	477.806	542.319	585.681	419.301	363.016	469.089	453.781	510.657	537.604	488.167	462.04	377.091	490.275	509.967	P63154	P63154	R.VNQFWYK.Y	16	165373	Crnkl1	ENSMUSP00000001818	ENSMUSG00000001767
200118	145.762	178.992	164.61	117.013	179.695	132.755	137.768	132.854	176.867	117.552	127.593	105.952	128.506	146.955	176.68	155.285	Q9CYV5	Q9CYV5	R.AMSIIALVR.T	16	49753.2	Tmem135	ENSMUSP00000042783	ENSMUSG00000039428
200119	164.872	93.5865	117.559	137.21	129.745	113.829	132.596	97.9482	120.481	126.687	130.131	137.369	117.547	159.91	101.987	107.021	Q6NZB0	Q6NZB0	K.PTNVEEDDPELFK.Q	16	42571.9	Dnajc8	ENSMUSP00000092242	ENSMUSG00000054405
200120	251.577	197.775	286.912	232.472	218.159	246.421	281.116	248.219	262.649	305.831	220.788	284.227	235.732	282.352	259.168	222.276	Q6NZB0	Q6NZB0	K.PTNVEEDDPELFK.Q	16	153690	Dnajc8	ENSMUSP00000092242	ENSMUSG00000054405
200121	257.026	338.276	267.366	293.504	292.746	315.261	310.371	321.67	286.169	301.192	345.86	352.44	329.954	278.825	299.742	358.776	Q3TMH2	Q3TMH2	K.KPYVKPDR.R	16	286179	Scrn3	ENSMUSP00000088320	ENSMUSG00000008226
200122	488.768	402.841	403.553	391.006	399.889	482.274	436.143	367.33	427.612	394.611	446.53	378.371	433.699	345.525	474.455	397.281	Q3TMH2	Q3TMH2	R.NEAWILETSGK.Y	16	142797	Scrn3	ENSMUSP00000088320	ENSMUSG00000008226
200123	675.025	457.531	542.763	615.917	563.738	618.604	577.174	521.229	507.446	471.218	656.539	495.628	634.29	509.853	514.801	561.883	Q60737	Q60737	R.FYM*YEILK.A	16	191049	Csnk2a1	ENSMUSP00000096829	ENSMUSG00000074698
200124	699.564	785.701	786.04	793.317	777.662	818.797	731.534	661.423	774.92	691.592	858.781	768.244	745.789	841.719	765.156	759.475	Q60737	Q60737	R.FYM*YEILK.A	16	326101	Csnk2a1	ENSMUSP00000096829	ENSMUSG00000074698
200125	39.3608	38.9624	43.2573	45.9821	46.3621	39.3458	54.054	31.0791	46.7834	47.144	28.9283	27.1035	11.2196	52.9178	57.0561	47.6083	Q60737	Q60737	R.FYMYEILK.A	16	14063.8	Csnk2a1	ENSMUSP00000096829	ENSMUSG00000074698
200126	370.542	277.696	383.867	413.557	396.356	373.943	369.41	372.717	327.118	360.426	307.242	375.368	357.046	481.18	397.593	355.962	O54833	O54833	K.PHNVM*IDHQQK.K	16	126743	Csnk2a2	ENSMUSP00000055919;ENSMUSP00000148404	ENSMUSG00000046707;ENSMUSG00000046707
200127	232.748	254.111	216.259	249.35	258.685	272.952	265.84	246.221	291.888	268.031	320.768	280.08	311.741	271.176	282.623	305.985	O54833	O54833	K.PHNVMIDHQQK.K	16	92632.1	Csnk2a2	ENSMUSP00000055919;ENSMUSP00000148404	ENSMUSG00000046707;ENSMUSG00000046707
200128	264.076	215.624	229.314	256.956	295.472	312.44	335.323	301.336	221.572	217.483	280.607	307.649	261.049	238.462	281.496	276.298	O54833	O54833	K.YHIDLDPHFNDILGQHSR.K	16	407049	Csnk2a2	ENSMUSP00000055919;ENSMUSP00000148404	ENSMUSG00000046707;ENSMUSG00000046707
200129	770.125	800.125	918.417	954.403	990.449	1164.4	983.581	888.54	948.976	709.496	830.184	916.862	834.396	950.794	874.488	805.603	Q499X9	Q499X9	R.EADISSTDFIR.T	16	306904	Mars2	ENSMUSP00000049770	ENSMUSG00000046994
200130	616.145	484.823	543.889	493.464	467.908	587.825	487.513	464.376	477.247	484.316	561.196	407.116	518.428	467.711	404.698	345.869	Q499X9	Q499X9	R.EADISSTDFIR.T	16	167194	Mars2	ENSMUSP00000049770	ENSMUSG00000046994
200131	300.536	324.695	296.48	284.63	386.909	423.145	406.68	396.946	378.054	325.143	295.046	380.826	362.847	258.064	337.061	385.851	O35250	O35250	R.NQDFM*NVYYQIR.S	16	118622	Exoc7	ENSMUSP00000102019;ENSMUSP00000021147	ENSMUSG00000020792;ENSMUSG00000020792
200132	604.876	596.891	681.234	660.798	632.777	918.911	720.174	616.281	717.665	671.628	678.013	717.948	590.133	828.571	515.201	600.086	O35250	O35250	K.SELIQLVAVTQK.T	16	230083	Exoc7	ENSMUSP00000102019;ENSMUSP00000021147	ENSMUSG00000020792;ENSMUSG00000020792
200133	327.778	332.782	284.503	320.28	417.328	478.055	405.418	427.824	331.643	349.104	372.092	381.127	412.592	408.332	456.929	408.755	O35250	O35250	K.SELIQLVAVTQK.T	16	181788	Exoc7	ENSMUSP00000102019;ENSMUSP00000021147	ENSMUSG00000020792;ENSMUSG00000020792
200134	192.437	251.089	233.839	188.173	251.615	207.956	191.704	187.7	129.828	197.864	209.972	204.796	130.607	219.123	219.964	193.304	O35250	O35250	R.VEQVGDM*IDR.L	16	68695.6	Exoc7	ENSMUSP00000102019;ENSMUSP00000021147	ENSMUSG00000020792;ENSMUSG00000020792
200135	339.165	314.114	404.71	307.254	345.423	375.141	343.259	352.45	277.805	373.736	276.228	298.157	300.755	381.531	346.939	272.936	O35250	O35250	R.VEQVGDM*IDR.L	16	113629	Exoc7	ENSMUSP00000102019;ENSMUSP00000021147	ENSMUSG00000020792;ENSMUSG00000020792
200136	459.829	422.839	446.445	475.85	441.035	577.816	430.901	431.752	431.641	475.501	468.001	430.423	426.45	423.449	600.466	469.535	O35250	O35250	R.VEQVGDMIDR.L	16	190802	Exoc7	ENSMUSP00000102019;ENSMUSP00000021147	ENSMUSG00000020792;ENSMUSG00000020792
200137	214.849	234.416	190.72	141.248	187.844	145.598	175.776	204.679	164.654	157.255	177.579	213.723	189.641	148.28	201.417	215.288	Q6P2K6	Q6P2K6	K.SFLFEPVVK.A	16	63409.6	Ppp4r3a	ENSMUSP00000041667	ENSMUSG00000041846
200138	238.536	169.581	201.882	176.06	210.099	247.379	174.548	178.196	210.989	172.549	341.845	219.526	239.927	204.304	282.809	221.915	Q6P2K6	Q6P2K6	K.SFLFEPVVK.A	16	74691.6	Ppp4r3a	ENSMUSP00000041667	ENSMUSG00000041846
200139	191.645	348.095	151.588	184.642	130.772	261.683	81.1334	124.713	150.823	193.125	108.798	177.734	132.343	158.051	171.603	102.724	Q8N7N5	Q8N7N5	K.FLPNSGDSTLAM*CAR.D	16	57128.7	Dcaf8	ENSMUSP00000141836;ENSMUSP00000141731;ENSMUSP00000141732;ENSMUSP00000073778	ENSMUSG00000026554;ENSMUSG00000026554;ENSMUSG00000026554;ENSMUSG00000026554
200140	1287.87	1282.36	1135.43	1228.32	1266.14	1356.66	1349.15	1217.03	1209.74	1265.71	1371.03	1561.13	1469.06	1293.52	1133.37	1282.79	Q8N7N5	Q8N7N5	R.KIDENENNGVLK.K	16	443194	Dcaf8	ENSMUSP00000141836;ENSMUSP00000141731;ENSMUSP00000141732;ENSMUSP00000073778	ENSMUSG00000026554;ENSMUSG00000026554;ENSMUSG00000026554;ENSMUSG00000026554
200141	1387.45	1397.68	1160.62	1189.41	1301.6	1219.14	1329.27	1261.89	1186.61	1235.94	1430.88	1629.14	1550.64	1305.98	1250.13	1352.65	Q8N7N5	Q8N7N5	R.VAELSATQCCK.N	16	600931	Dcaf8	ENSMUSP00000141836;ENSMUSP00000141731;ENSMUSP00000141732;ENSMUSP00000073778	ENSMUSG00000026554;ENSMUSG00000026554;ENSMUSG00000026554;ENSMUSG00000026554
200142	301.353	344.689	222.315	294.975	306.621	263.203	318.221	337.425	272.505	361.098	317.719	271.596	361.232	322.584	322.215	300.021	Q8N7N5	Q8N7N5	R.VAELSATQCCK.N	16	105244	Dcaf8	ENSMUSP00000141836;ENSMUSP00000141731;ENSMUSP00000141732;ENSMUSP00000073778	ENSMUSG00000026554;ENSMUSG00000026554;ENSMUSG00000026554;ENSMUSG00000026554
200143	243.413	243.644	350.354	410.832	283.412	211.787	285.098	545.201	437.014	416.721	437.294	383.377	524.806	463.361	435.234	824.57	Q8BZI0	Q8BZI0	R.ICAFLLR.K	16	139022	Afap1l1	ENSMUSP00000113286	ENSMUSG00000033032
200144	631.092	528.768	686.116	652.035	591.176	502.791	581.195	708.686	703.075	662.365	715.191	604.91	671.45	733.281	805.804	745.852	Q80YS6	Q80YS6	R.VSLELELTEVK.E	16	225217	Afap1	ENSMUSP00000067779	ENSMUSG00000029094
200145	110.886	110.182	103.521	83.8835	87.1987	105.173	105.57	103.643	81.7058	107.801	129.132	117.262	145.267	99.3055	139.164	90.5378	Q91VI7	Q91VI7	K.ASLQELDLSSNK.L	16	36814.2	Rnh1	ENSMUSP00000101651;ENSMUSP00000133061	ENSMUSG00000038650;ENSMUSG00000038650
200146	504.879	552.198	414.344	367.84	531.718	482.973	439.745	420.201	468.3	484.511	518.212	529.162	522.19	495.094	486.198	429.804	Q91VI7	Q91VI7	K.ASLQELDLSSNK.L	16	163725	Rnh1	ENSMUSP00000101651;ENSMUSP00000133061	ENSMUSG00000038650;ENSMUSG00000038650
200147	357.986	266.489	266.483	232.099	288.829	279.169	306.562	315.732	259.29	302.423	262.799	316.577	287.17	374.375	334.329	307.403	Q91VI7	Q91VI7	K.ASLQELDLSSNK.L	16	101859	Rnh1	ENSMUSP00000101651;ENSMUSP00000133061	ENSMUSG00000038650;ENSMUSG00000038650
200148	708.504	682.299	594.025	491.139	657.69	562.029	543.546	593.355	587.436	584.194	547.085	615.684	635.513	611.642	712.537	641.571	Q91VI7	Q91VI7	K.ASLQELDLSSNK.L	16	417428	Rnh1	ENSMUSP00000101651;ENSMUSP00000133061	ENSMUSG00000038650;ENSMUSG00000038650
200149	513.915	554.747	445.952	424.792	591.78	413.531	428.566	481.53	544.873	522.338	559.575	519.135	502.953	480.835	544.915	436.348	Q91VI7	Q91VI7	K.ASLQELDLSSNK.L	16	192128	Rnh1	ENSMUSP00000101651;ENSMUSP00000133061	ENSMUSG00000038650;ENSMUSG00000038650
200150	655.889	722.38	563.376	568.577	728.363	759.048	603.678	625.459	581.128	673.017	807.19	737.723	707.73	802.296	798.706	676.332	Q91VI7	Q91VI7	K.ASLQELDLSSNK.L	16	690368	Rnh1	ENSMUSP00000101651;ENSMUSP00000133061	ENSMUSG00000038650;ENSMUSG00000038650
200151	793.073	737.213	696.739	599.02	749.544	783.653	637.141	683.576	745.436	791.575	737.779	881.435	788.404	696.008	774.98	727.37	Q91VI7	Q91VI7	K.ASLQELDLSSNK.L	16	317639	Rnh1	ENSMUSP00000101651;ENSMUSP00000133061	ENSMUSG00000038650;ENSMUSG00000038650
200152	672.169	648.569	551.189	568.598	716.554	543.142	449.525	643.781	648.412	594.027	608.448	706.692	733.838	685.424	709.591	701.553	Q91VI7	Q91VI7	K.ASLQELDLSSNK.L	16	364903	Rnh1	ENSMUSP00000101651;ENSMUSP00000133061	ENSMUSG00000038650;ENSMUSG00000038650
200153	599.566	674.468	621.885	618.486	625.096	546.378	554.247	517.136	587.913	642.743	599.391	714.455	633.034	625.087	662.885	683.262	Q91VI7	Q91VI7	K.ASLQELDLSSNK.L	16	212081	Rnh1	ENSMUSP00000101651;ENSMUSP00000133061	ENSMUSG00000038650;ENSMUSG00000038650
200154	372.603	365.496	340.421	299.024	362.852	363.894	408.485	419.965	405.146	371.886	296.439	407.116	392.77	385.138	454.623	394.596	Q91VI7	Q91VI7	K.ASLQELDLSSNK.L	16	129270	Rnh1	ENSMUSP00000101651;ENSMUSP00000133061	ENSMUSG00000038650;ENSMUSG00000038650
200155	850.686	778.337	867.602	778.679	1014.46	943.474	880.925	930.396	982.25	846.711	1000.83	1036.89	1081.36	889.685	1137.85	948.27	Q91VI7	Q91VI7	R.LDDCGLTEVR.C	16	320463	Rnh1	ENSMUSP00000101651;ENSMUSP00000133061	ENSMUSG00000038650;ENSMUSG00000038650
200156	241.436	195.553	282.385	219.542	314.1	238.024	234.617	277.581	253.89	279.307	307.81	224.845	242.138	270.538	333.388	227.127	Q91VI7	Q91VI7	R.LDDCGLTEVR.C	16	88647.8	Rnh1	ENSMUSP00000101651;ENSMUSP00000133061	ENSMUSG00000038650;ENSMUSG00000038650
200157	785.442	634.995	678.221	704.299	704.218	724.456	662.63	796.831	684.163	733.892	699.453	676.144	701.016	776.279	813.947	776.961	Q91VI7	Q91VI7	R.LDDCGLTEVR.C	16	513786	Rnh1	ENSMUSP00000101651;ENSMUSP00000133061	ENSMUSG00000038650;ENSMUSG00000038650
200158	106.774	93.5249	105.888	76.9006	100.809	71.8599	86.4899	103.168	58.4419	54.8996	116.908	118.161	117.205	89.1671	83.2997	60.1535	Q80U58	Q80U58	K.VLALSQHK.F	16	30895.1	Pum2	ENSMUSP00000137020;ENSMUSP00000131074;ENSMUSP00000132122;ENSMUSP00000128292	ENSMUSG00000020594;ENSMUSG00000020594;ENSMUSG00000020594;ENSMUSG00000020594
200159	302.868	224.005	316.3	307.419	297.151	367.533	438.627	306.516	263.244	284.126	346.838	378.252	332.334	292.327	286.359	374.41	D3Z286	D3Z286	K.ALEGCSPDDATILLAHQPLAAK.R	16	146948	Tmppe	NA	NA
200160	395.819	361.505	382.898	349.881	431.152	415.605	448.849	373.917	285.671	347.59	441.259	482.57	487.842	417.271	343.519	423.801	Q9DBY1	Q9DBY1	K.LESPVAH.-	16	136787	Syvn1	NA	NA
200161	62.5583	105.352	92.4967	94.0791	103.954	95.4912	105.469	120.514	103.744	77.9602	89.5596	128.923	83.9646	71.0448	81.7274	66.1951	Q6PD26	Q6PD26	R.ALEHEEEALSLGSVHEAEAM*LAEPEK.Q	16	34272.1	Pigs	ENSMUSP00000044871	ENSMUSG00000041958
200162	292.566	365.255	290.059	365.445	298.841	296.652	312.313	344.216	304.996	309.451	257.307	235.92	300.909	339.55	377.533	358.944	P70698	P70698	K.GVIASSVGTILK.S	16	108073	Ctps1	ENSMUSP00000030381	ENSMUSG00000028633
200163	403.124	423.01	422.264	427.98	390.634	356.631	393.931	417.612	412.878	498.827	336.457	320.649	376.163	552.624	457.346	507.664	P70698	P70698	K.GVIASSVGTILK.S	16	144086	Ctps1	ENSMUSP00000030381	ENSMUSG00000028633
200164	228.057	211.197	214.485	199.097	208.989	249.146	268.424	201.899	174.551	222.607	262.028	144.559	160.593	313.474	228.239	234.276	P70698	P70698	K.GVIASSVGTILK.S	16	75365.2	Ctps1	ENSMUSP00000030381	ENSMUSG00000028633
200165	236.41	144.288	186.913	189.948	234.366	183.189	156.703	259.845	250.067	204.193	191.974	190.803	187.194	300.97	228.53	272.705	P70698	P70698	K.LYGDTDYLEER.H	16	73179	Ctps1	ENSMUSP00000030381	ENSMUSG00000028633
200166	256.706	203.721	187.229	222.546	257.696	205.765	265.533	156.242	166.576	162.255	233.586	219.946	187.82	163.793	131.346	177.906	D3Z742	D3Z742	K.PAFPELDFR.S	16	68453.8	Mb21d2	NA	NA
200167	86.9874	82.6554	67.7334	63.8839	60.9251	103.25	90.0893	76.7512	76.1696	66.5616	104.662	85.8553	94.3816	54.0351	103.634	114.919	P80313	P80313	K.NDSVVAGGGAIEM*ELSK.Y	16	28516.3	Cct7	ENSMUSP00000032078	ENSMUSG00000030007
200168	92.7952	103.12	159.564	127.369	117.231	80.8693	154.096	173.409	114.237	74.7815	166.452	209.31	126.554	124.032	143.976	201.752	Q8K0Z7	Q8K0Z7	K.KLDSLGLCPVSCSMEFIPHSK.V	16	46429.9	Taco1	ENSMUSP00000002048	ENSMUSG00000001983
200169	350.634	388.434	468.829	430.755	375.301	342.711	420.902	594.605	542.347	511.646	546.681	570.96	591.116	511.074	473.6	682.45	Q8K0Z7	Q8K0Z7	K.KLDSLGLCPVSCSMEFIPHSK.V	16	318899	Taco1	ENSMUSP00000002048	ENSMUSG00000001983
200170	1876.39	1867.56	1809.01	1868.08	1884.51	1858.99	1899.51	1884.74	1700.94	1776.38	2124.95	2033.46	2135.99	1726.57	1939.55	1713.91	Q8K0Z7	Q8K0Z7	K.STIESALK.T	15	659191	Taco1	ENSMUSP00000002048	ENSMUSG00000001983
200171	589.995	561.646	691.696	748.311	469.149	546.632	544.994	702.442	694.205	702.051	549.276	465.312	482.044	690.282	775.399	549.277	Q8JZS0	Q8JZS0	K.VLEEM*EAR.F	16	208929	Lin7a	ENSMUSP00000020057	ENSMUSG00000019906
200172	1195.84	1136.07	1168.53	1133.47	1214.61	1494.74	1285.98	998.968	1098.07	1151.1	1180.13	1138.37	1160.31	1201.76	1150.35	882.165	O88952	O88952	K.VLEEMESR.F	16	408796	Lin7c	ENSMUSP00000028583	ENSMUSG00000027162
200173	943.162	814.808	876.09	699.968	891.428	938.028	871.116	855.235	881.987	787.552	710.376	773.94	908.299	827.344	791.613	663.962	O88952	O88952	K.VLEEMESR.F	16	398123	Lin7c	ENSMUSP00000028583	ENSMUSG00000027162
200174	47.0772	57.1205	97.0675	96.653	56.4951	85.8442	67.653	109.88	103.24	131.269	63.3723	98.1906	63.9659	155.017	124.951	223.889	Q5D0E0	Q5D0E0	K.INYETQITPRPQPESVSCILQEPK.R	16	33849.2	Ikbkb	NA	NA
200175	235.039	242.275	307.608	275.739	268.914	257.82	199.229	351.44	261.651	341.507	308.656	319.367	270.395	227.91	236.604	284.682	Q5D0E0	Q5D0E0	K.TSIQIDLEK.Y	16	93924.3	Ikbkb	NA	NA
200176	909.141	969.241	762.144	756.855	878.627	834.702	907.178	922.416	783.6	840.236	948.165	1054.06	802.213	706.956	926.868	879.693	O09012-2	O09012	K.GYQFEEENPLR.D	16	378083	Pex5	ENSMUSP00000108150;ENSMUSP00000079398;ENSMUSP00000049132;ENSMUSP00000108151	ENSMUSG00000005069;ENSMUSG00000005069;ENSMUSG00000005069;ENSMUSG00000005069
200177	261.363	260.026	266.051	241.067	159.844	284.428	163.152	243.581	179.796	214.114	206.024	167.1	217.08	191.342	358.104	174.819	O09012-2	O09012	K.GYQFEEENPLR.D	16	101486	Pex5	ENSMUSP00000108150;ENSMUSP00000079398;ENSMUSP00000049132;ENSMUSP00000108151	ENSMUSG00000005069;ENSMUSG00000005069;ENSMUSG00000005069;ENSMUSG00000005069
200178	544.524	511.458	608.731	615.924	675.874	618.765	583.92	567.09	481.028	554.273	567.803	557.155	512.827	650.111	573.887	572.589	O09012-2	O09012	K.IAALQVEFER.A	16	196800	Pex5	ENSMUSP00000108150;ENSMUSP00000079398;ENSMUSP00000049132;ENSMUSP00000108151	ENSMUSG00000005069;ENSMUSG00000005069;ENSMUSG00000005069;ENSMUSG00000005069
200179	719.953	760.381	752.045	844.179	852.086	741.761	700.208	781.961	909.505	843.143	783.186	784.693	803.773	809.253	690.999	861.189	O09012-2	O09012	K.IAALQVEFER.A	16	270469	Pex5	ENSMUSP00000108150;ENSMUSP00000079398;ENSMUSP00000049132;ENSMUSP00000108151	ENSMUSG00000005069;ENSMUSG00000005069;ENSMUSG00000005069;ENSMUSG00000005069
200180	319.322	231.113	231.407	201.253	209.691	256.548	275.772	208.455	175.488	262.799	282.458	235.414	239.284	207.373	213.344	203.701	O09012-2	O09012	R.QEGLRPGPWPPGASAAETVSK.P	16	80326	Pex5	ENSMUSP00000108150;ENSMUSP00000079398;ENSMUSP00000049132;ENSMUSP00000108151	ENSMUSG00000005069;ENSMUSG00000005069;ENSMUSG00000005069;ENSMUSG00000005069
200181	147.328	126.947	119.138	111.314	196.993	190.381	153.629	163.473	125.053	144.927	163.072	194.973	140.304	118.121	93.3797	166.693	O09012-2	O09012	R.QEGLRPGPWPPGASAAETVSK.P	16	50434.4	Pex5	ENSMUSP00000108150;ENSMUSP00000079398;ENSMUSP00000049132;ENSMUSP00000108151	ENSMUSG00000005069;ENSMUSG00000005069;ENSMUSG00000005069;ENSMUSG00000005069
200182	1999.44	1792.73	2236.41	2011.68	2007.09	2017.34	1803.11	1984.97	2094.57	1930.14	2257.25	2202	2193.33	2200.54	2218.51	1752.32	Q569Z5	Q569Z5	K.SGPTVTK.V	10	699834	Ddx46	ENSMUSP00000153328	ENSMUSG00000021500
200183	387.4	373.308	512.136	399.171	373.907	363.845	352.024	462.945	487.577	443.446	513.643	464.224	420.195	554.957	480.626	539.009	Q569Z5	Q569Z5	K.SGPTVTK.V	16	152553	Ddx46	ENSMUSP00000153328	ENSMUSG00000021500
200184	224.63	222.509	297.939	288.558	267.155	308.79	161.034	301.932	218.097	232.176	295.456	228.909	217.457	241.337	236.343	193.8	Q91X58	Q91X58	R.LDFLPLK.C	16	84269.5	Zfand2b	ENSMUSP00000125086;ENSMUSP00000027394	ENSMUSG00000026197;ENSMUSG00000026197
200185	1558.81	1380.87	1938.74	2176.76	1595.86	1266.68	1383.56	1979.95	2019.79	1966.72	1621.04	1651.37	1827.78	2210.21	2378.49	2223.91	Q45VK7	Q45VK7	R.DVVDDVWR.Q	14	1.2945e+06	Dync2h1	ENSMUSP00000120007;ENSMUSP00000116679;ENSMUSP00000046733	ENSMUSG00000047193;ENSMUSG00000047193;ENSMUSG00000047193
200186	543.738	518.114	572.571	606.077	535.964	483.131	425.438	620.714	501.788	602.413	567.705	569.306	518.97	645.129	686.032	634.333	Q45VK7	Q45VK7	R.DVVDDVWR.Q	16	193279	Dync2h1	ENSMUSP00000120007;ENSMUSP00000116679;ENSMUSP00000046733	ENSMUSG00000047193;ENSMUSG00000047193;ENSMUSG00000047193
200187	245.012	301.232	211.704	194.526	267.095	339.743	241.516	338.855	252.387	294.715	276.571	307.69	232.695	320.069	309.025	285.377	Q45VK7	Q45VK7	R.IQPLETEQSGLELNLK.K	16	94590.8	Dync2h1	ENSMUSP00000120007;ENSMUSP00000116679;ENSMUSP00000046733	ENSMUSG00000047193;ENSMUSG00000047193;ENSMUSG00000047193
200188	313.469	303.792	267.839	314.238	270.088	262.115	332.921	325.129	296.046	303.014	347.039	344.771	286.876	276.653	271.377	348.964	Q45VK7	Q45VK7	R.QSHLQAGVSK.L	16	104142	Dync2h1	ENSMUSP00000120007;ENSMUSP00000116679;ENSMUSP00000046733	ENSMUSG00000047193;ENSMUSG00000047193;ENSMUSG00000047193
200189	325.104	336.504	319.506	361.422	395.449	452.783	409.133	306.46	395.806	345.826	414.228	376.327	401.552	356.94	395.79	383.025	Q9CX34	Q9CX34	K.LDSTDTNFDTWIK.R	16	139971	Sugt1	ENSMUSP00000052942	ENSMUSG00000022024
200190	90.5169	67.4025	104.013	82.245	73.1639	63.3952	128.251	74.0214	97.1987	71.713	100.528	104.987	89.7368	63.1323	103.944	88.7215	Q9CX34	Q9CX34	K.LDSTDTNFDTWIK.R	16	30024.6	Sugt1	ENSMUSP00000052942	ENSMUSG00000022024
200191	996.953	1353.85	1554.83	1994.34	1392.7	837.832	1451.05	3385.66	2953.26	2924.68	3354.04	3731.35	3406.38	2521.41	2558.49	5388.76	Q9CX34	Q9CX34	K.LVGEIKEEEK.N	7	1.26943e+06	Sugt1	ENSMUSP00000052942	ENSMUSG00000022024
200192	2217.76	2196.82	2330.6	2443.35	2137.82	2202.32	2019.41	2246.96	2387.83	2314.79	2400.95	2278.55	2300.49	2344.32	2505.73	2208.64	Q9CX34	Q9CX34	K.QFTADVK.N	6	782217	Sugt1	ENSMUSP00000052942	ENSMUSG00000022024
200193	511.512	473.765	398.391	423.757	521.592	557.705	503.119	443.159	442.494	460.84	525.741	465.165	451.078	487.599	481.89	493.975	Q99J77	Q99J77	K.IPAGTTLTLDM*LTVK.V	16	163605	Nans	ENSMUSP00000030018	ENSMUSG00000028334
200194	103.251	111.928	96.0178	145.804	161.865	131.523	140.459	112.19	148.78	109.569	139.936	120.088	188.322	142.006	147.304	169.381	Q99J77	Q99J77	K.QLLPCEM*ACNEK.L	16	46424.4	Nans	ENSMUSP00000030018	ENSMUSG00000028334
200195	238.13	245.704	180.331	154.085	332.461	294.937	296.689	241.633	244.235	241.654	328.347	330.681	340.148	255.084	212.948	292.951	Q99J77	Q99J77	K.QLLPCEM*ACNEK.L	16	90525.5	Nans	ENSMUSP00000030018	ENSMUSG00000028334
200196	309.314	237.66	225.54	219.499	406.949	327.712	233.58	308.305	343.787	348.007	430.411	388.281	319.274	358.169	428.746	400.8	Q99J77	Q99J77	K.QLLPCEM*ACNEK.L	16	113125	Nans	ENSMUSP00000030018	ENSMUSG00000028334
200197	120.275	128.029	79.2637	127.011	98.182	142.67	92.2306	129.329	179.592	97.8372	120.235	113.292	158.584	169.519	105.527	122.059	Q99J77	Q99J77	K.QLLPCEM*ACNEK.L	16	42468.2	Nans	ENSMUSP00000030018	ENSMUSG00000028334
200198	82.5461	112.816	89.5709	98.8616	151.005	118.508	79.8194	84.2908	96.9434	96.5797	105.431	138.816	112.914	134.702	112.904	98.7674	Q99J77	Q99J77	K.QLLPCEM*ACNEK.L	16	36691	Nans	ENSMUSP00000030018	ENSMUSG00000028334
200199	52.0656	82.1621	47.1056	48.7846	49.0039	55.1907	68.6102	57.5978	74.4732	55.9476	57.6476	54.9847	80.2851	62.596	62.8002	54.1539	Q99J77	Q99J77	K.QLLPCEM*ACNEK.L	16	20617.6	Nans	ENSMUSP00000030018	ENSMUSG00000028334
200200	888.621	744.528	812.342	759.539	1028.93	792.225	909.215	894.729	893.983	863.641	1125.32	977.337	979.523	846.622	934.284	949.832	Q99J77	Q99J77	K.QLLPCEMACNEK.L	16	308308	Nans	ENSMUSP00000030018	ENSMUSG00000028334
200201	23.4902	23.3893	29.4836	19.9496	5.05822	39.9361	15.9795	24.3233	40.5955	53.5769	65.8354	43.3343	44.6733	39.5307	675.76	54.3085	Q8BI72	Q8BI72	K.AVASREALK.L	16	25674.5	Cdkn2aip	ENSMUSP00000148441	ENSMUSG00000038069
200202	191.918	175.208	166.338	183.3	185.296	197.772	246.885	199.878	181.32	222.749	189.018	185.52	247.918	217.242	191.176	264.187	Q8BI72	Q8BI72	R.GSASFVSSLLK.S	16	69460.9	Cdkn2aip	ENSMUSP00000148441	ENSMUSG00000038069
200203	100.138	145.222	164.876	145.175	129.09	119.643	104.611	149.384	156.892	120.611	122.996	196.103	140.642	153.29	118.503	128.348	Q8BI72	Q8BI72	R.GSASFVSSLLK.S	16	46985.8	Cdkn2aip	ENSMUSP00000148441	ENSMUSG00000038069
200204	341.969	356.008	337.023	316.157	389.434	362.151	363.574	379.916	369.491	332.091	410.649	411.343	301.126	389.256	377.956	350.709	Q8BI72	Q8BI72	R.GSASFVSSLLK.S	16	123935	Cdkn2aip	ENSMUSP00000148441	ENSMUSG00000038069
200205	736.58	792.428	577.783	649.774	766.281	641.085	794.177	602.116	553.992	447.651	861.906	955.439	803.883	574.811	927.435	683.006	M0QWP1	M0QWP1	K.EPLYVGGAPDFSK.L	16	243291	Agrn	NA	NA
200206	266.487	213.244	160.224	174.025	219.159	164.148	217.709	178.911	184.613	180.398	312.785	283.064	306.953	183.799	216.802	265.09	M0QWP1	M0QWP1	K.EPLYVGGAPDFSK.L	16	75519.3	Agrn	NA	NA
200207	169.606	163.955	146.303	144.011	143.82	183.765	197.253	142.657	161.354	184.097	217.527	206.813	148.227	141.873	184.79	206.114	M0QWP1	M0QWP1	K.EPLYVGGAPDFSK.L	16	58684.4	Agrn	NA	NA
200208	27.3266	48.627	31.4622	25.4378	54.2719	46.5774	34.1209	27.5099	12.5107	31.611	44.7408	53.5399	38.169	34.9787	38.8827	31.2384	M0QWP1	M0QWP1	K.EPLYVGGAPDFSK.L	16	12419	Agrn	NA	NA
200209	312.56	315.487	323.446	229.181	394.905	252.667	268.236	349.454	282.295	272.166	496.378	357.81	358.516	367.446	340.54	338.425	M0QWP1	M0QWP1	K.VVIGGFGDPLICDNQVSTGDTR.I	16	112557	Agrn	NA	NA
200210	228.563	226.466	231.291	220.345	301.274	271.02	286.466	319.299	274.192	226.864	429.848	328.39	243.335	261.147	267.894	281.084	M0QWP1	M0QWP1	K.VVIGGFGDPLICDNQVSTGDTR.I	16	94109.2	Agrn	NA	NA
200211	56.3632	60.093	70.1721	65.6043	70.1379	46.1593	77.1222	65.2988	62.2823	68.4896	113.846	100.203	94.6393	71.302	104.449	102.188	M0QWP1	M0QWP1	K.VVIGGFGDPLICDNQVSTGDTR.I	16	26287.6	Agrn	NA	NA
200212	98.3457	89.2107	103.916	127.893	84.623	110.809	140.518	106.82	154.167	107.869	84.9766	147.537	99.1383	125.995	147.409	101.769	M0QWP1	M0QWP1	K.VVIGGFGDPLICDNQVSTGDTR.I	16	39184.6	Agrn	NA	NA
200213	165.584	169.748	113.154	176.977	145.937	159.485	159.686	169.266	167.903	174.49	183.224	175.625	161.617	157.961	124.275	142.248	M0QWP1	M0QWP1	K.VVIGGFGDPLICDNQVSTGDTR.I	16	54533.3	Agrn	NA	NA
200214	87.1998	45.3234	80.4299	83.9325	107.919	94.7055	94.982	113.43	100.093	102.508	105.993	88.7993	154.178	81.7017	125.285	92.3158	M0QWP1	M0QWP1	K.VVIGGFGDPLICDNQVSTGDTR.I	16	33372.7	Agrn	NA	NA
200215	170.313	209.564	203.741	164.639	280.326	183.044	199.381	183.12	141.614	193.332	194.013	194.814	181.194	171.101	234.006	180.775	M0QWP1	M0QWP1	K.VVIGGFGDPLICDNQVSTGDTR.I	16	66020.8	Agrn	NA	NA
200216	198.908	217.596	231.757	262.059	272.175	249.525	304.874	207.567	240.129	263.69	276.493	312.71	264.067	265.021	281.272	313.466	M0QWP1	M0QWP1	K.VVIGGFGDPLICDNQVSTGDTR.I	16	89736.5	Agrn	NA	NA
200217	543.438	552.41	448.526	486.589	519.412	502.195	522.593	483.505	441.645	531.657	677.568	580.561	641.543	698.557	579.235	596.386	Q8C854	Q8C854	R.NLPFDLTWQK.L	16	202536	Myef2	ENSMUSP00000058811;ENSMUSP00000106127;ENSMUSP00000123088;ENSMUSP00000066312	ENSMUSG00000049230;ENSMUSG00000027201;ENSMUSG00000027201;ENSMUSG00000027201
200218	527.378	415.948	347.894	427.545	479.044	370.307	390.439	357.864	406.092	436.915	514.75	515.315	577.586	457.814	507.783	448.296	Q8C854	Q8C854	R.NLPFDLTWQK.L	16	219716	Myef2	ENSMUSP00000058811;ENSMUSP00000106127;ENSMUSP00000123088;ENSMUSP00000066312	ENSMUSG00000049230;ENSMUSG00000027201;ENSMUSG00000027201;ENSMUSG00000027201
200219	157.079	163.948	182.804	179.44	187.538	147.37	133.787	204.594	163.952	145.031	207.806	179.467	249.539	170.976	198.401	221.087	Q8C854	Q8C854	R.NLPFDLTWQK.L	16	61908.4	Myef2	ENSMUSP00000058811;ENSMUSP00000106127;ENSMUSP00000123088;ENSMUSP00000066312	ENSMUSG00000049230;ENSMUSG00000027201;ENSMUSG00000027201;ENSMUSG00000027201
200220	60.7363	75.8878	61.1026	44.2002	44.7724	31.5101	49.8367	59.6954	52.9563	77.9728	41.0157	36.1359	55.6222	48.9307	49.6919	65.1118	Q8C854	Q8C854	R.NLPFDLTWQK.L	16	18301.4	Myef2	ENSMUSP00000058811;ENSMUSP00000106127;ENSMUSP00000123088;ENSMUSP00000066312	ENSMUSG00000049230;ENSMUSG00000027201;ENSMUSG00000027201;ENSMUSG00000027201
200221	274.974	353.229	344.858	436.417	319.73	402.091	300.859	411.013	342.786	409.298	546.873	466.459	371.291	425.329	412.675	452.968	Q9D8T2	Q9D8T2	K.NPTWVLLEECGLR.L	16	134201	Gsdmd	ENSMUSP00000023238	ENSMUSG00000022575
200222	193.249	195.983	183.71	200.983	212.474	287.071	255.502	169.932	176.985	190.164	221.703	214.293	241.34	216.708	204.338	206.496	Q9D8T2	Q9D8T2	K.NPTWVLLEECGLR.L	16	72140.4	Gsdmd	ENSMUSP00000023238	ENSMUSG00000022575
200223	1031.12	933.326	833.958	900.855	1165.74	1473.51	1306.78	748.799	691.02	682.615	1107.32	1014.63	1069.05	674.035	618.244	559.624	Q9JII6	Q9JII6	R.EELFVTSK.L	16	1.22004e+07	Akr1a1	ENSMUSP00000030455	ENSMUSG00000028692
200224	541.382	410.609	542.258	613.773	675.652	822.031	782.787	378.674	463.008	470.282	627.545	699.803	585.42	365.936	377.736	418.575	Q9JII6	Q9JII6	R.EELFVTSK.L	16	187801	Akr1a1	ENSMUSP00000030455	ENSMUSG00000028692
200225	648.849	624.161	584.535	498.798	732.001	949.266	932.929	431.268	497.805	413.766	738.007	733.107	624.768	397.192	485.154	492.938	Q9JII6	Q9JII6	R.EELFVTSK.L	16	686644	Akr1a1	ENSMUSP00000030455	ENSMUSG00000028692
200226	16.9104	17.6286	27.9566	11.0961	48.5988	52.9178	56.5263	42.1668	16.5546	23.335	31.0703	45.9769	34.4011	36.0364	33.5614	22.2042	Q9JII6	Q9JII6	R.EELFVTSK.L	16	11062.9	Akr1a1	ENSMUSP00000030455	ENSMUSG00000028692
200227	968.567	1158.82	991.491	1116.63	1353.76	1508.47	1385.51	861.78	822.476	759.72	1232.76	1203.03	1149.56	709.36	762.055	773.955	Q9JII6	Q9JII6	R.EELFVTSK.L	16	524122	Akr1a1	ENSMUSP00000030455	ENSMUSG00000028692
200228	949.445	1073.74	815.089	860.723	1067.91	1338.42	1297.77	702.131	853.787	591.779	1075.76	1050.06	1002.24	639.047	586.307	715.976	Q9JII6	Q9JII6	R.EELFVTSK.L	16	2.05468e+06	Akr1a1	ENSMUSP00000030455	ENSMUSG00000028692
200229	893.901	944.359	797.278	723.531	1006.88	1292.1	1175.38	652.794	723.555	609.539	936.316	971.818	892.824	605.598	606.058	701.444	Q9JII6	Q9JII6	R.EELFVTSK.L	16	772537	Akr1a1	ENSMUSP00000030455	ENSMUSG00000028692
200230	919.176	908.292	800.837	891.783	1091.28	1276.51	1084.53	828.124	862.998	825.902	1040.98	1096.86	1054.22	791.597	722.097	931.326	Q9JII6	Q9JII6	R.EELFVTSK.L	16	404164	Akr1a1	ENSMUSP00000030455	ENSMUSG00000028692
200231	654.283	696.336	578.504	625.921	801.376	1039.12	886.849	523.128	653.954	480.272	719.39	800.148	728.883	449.484	497.391	512.253	Q9JII6	Q9JII6	R.EELFVTSK.L	16	227860	Akr1a1	ENSMUSP00000030455	ENSMUSG00000028692
200232	726.82	661.777	504.933	581.308	688.085	970.289	871.797	570.957	590.669	521.677	778.084	718.739	611.848	396.571	531.025	471.943	Q9JII6	Q9JII6	R.EELFVTSK.L	16	218300	Akr1a1	ENSMUSP00000030455	ENSMUSG00000028692
200233	81.4438	68.5551	71.6961	69.4858	73.089	87.3895	87.0233	89.4965	37.2374	41.7108	61.7821	54.6388	56.4808	70.3751	72.498	77.0967	Q9JII6	Q9JII6	R.EELFVTSK.L	16	23540.8	Akr1a1	ENSMUSP00000030455	ENSMUSG00000028692
200234	119.582	113.001	109.04	73.7792	115.833	88.0722	95.1988	93.481	96.787	64.7258	139.644	115.39	84.5147	76.1345	115.532	81.6054	Q9JII6	Q9JII6	R.EELFVTSK.L	16	33862.8	Akr1a1	ENSMUSP00000030455	ENSMUSG00000028692
200235	72.5153	74.4508	67.8581	102.192	97.2797	77.4747	80.2295	72.6383	78.762	78.1752	65.9265	78.5395	66.6999	71.3109	97.3499	57.2668	Q9JII6	Q9JII6	R.EELFVTSK.L	16	26508.4	Akr1a1	ENSMUSP00000030455	ENSMUSG00000028692
200236	0	Inf	0	0	Inf	2.9695	Inf	0	0	Inf	Inf	Inf	0	0	1.69741	4.49426	Q9JII6	Q9JII6	R.EELFVTSK.L	3	196.892	Akr1a1	ENSMUSP00000030455	ENSMUSG00000028692
200237	3.39822	0	2.52617	5.94353	0	0	0	6.11179	5.23632	2.66456	1.54633	2.18331	0	0	Inf	0	Q9JII6	Q9JII6	R.EELFVTSK.L	8	633.688	Akr1a1	ENSMUSP00000030455	ENSMUSG00000028692
200238	0	3.00059	3.81829	6.32441	5.81646	6.34223	10.4623	0	3.17999	7.33378	0	7.52997	9.37057	0	0	4.60351	Q9JII6	Q9JII6	R.EELFVTSK.L	11	1450.59	Akr1a1	ENSMUSP00000030455	ENSMUSG00000028692
200239	3.23279	0	Inf	7.46159	0	0	1.7171	Inf	1.94743	0	2.21029	Inf	7.43573	0	0	1.71023	Q9JII6	Q9JII6	R.EELFVTSK.L	7	551.141	Akr1a1	ENSMUSP00000030455	ENSMUSG00000028692
200240	4.2999	0	3.04301	2.52811	0	7.07362	3.49657	0	3.69654	4.99497	3.23246	4.12066	4.65511	8.12042	0	3.779	Q9JII6	Q9JII6	R.EELFVTSK.L	12	1135.56	Akr1a1	ENSMUSP00000030455	ENSMUSG00000028692
200241	379.476	378.39	316.811	260.502	395.216	461.233	420.475	302.7	322.693	321.031	430.371	374.298	457.075	273.79	308.927	220.78	Q9JII6	Q9JII6	R.GDNPFPK.N	16	120353	Akr1a1	ENSMUSP00000030455	ENSMUSG00000028692
200242	661.497	725.436	514.26	564.558	832.474	777.329	757.411	514.488	509.658	445.708	711.873	706.611	684.618	379.054	552.275	434.107	Q9JII6	Q9JII6	R.GDNPFPK.N	16	208864	Akr1a1	ENSMUSP00000030455	ENSMUSG00000028692
200243	454.858	535.413	389.879	409.138	609.495	629.914	546.972	443.317	397.861	480.803	531.909	497.747	538.464	422.145	462.897	395.385	Q9JII6	Q9JII6	R.QIDDVLSVASVR.P	16	165774	Akr1a1	ENSMUSP00000030455	ENSMUSG00000028692
200244	497.132	463.321	429.358	358.326	442.044	531.232	450.447	448.543	413.708	479.841	411.115	427.859	423.194	379.042	648.134	437.845	Q9JII6	Q9JII6	K.QLDALNK.N	16	154966	Akr1a1	ENSMUSP00000030455	ENSMUSG00000028692
200245	283.623	277.888	275.571	321.127	344.803	448.694	355.071	321.536	343.55	243.576	412.101	345.08	397.601	222.99	234.593	283.736	Q9JII6	Q9JII6	R.YIVPMITVDGK.R	16	109391	Akr1a1	ENSMUSP00000030455	ENSMUSG00000028692
200246	94.7475	88.1059	122.072	95.4141	91.4739	82.8617	76.2756	133.783	128.938	127.625	95.4789	83.2111	87.8434	91.6573	126.994	125.754	Q9D7I5	Q9D7I5	R.FCTNESQK.S	16	35373.2	Lhpp	ENSMUSP00000033241;ENSMUSP00000147970	ENSMUSG00000030946;ENSMUSG00000030946
200247	321.011	225.857	298.048	285.601	227.973	205.888	220.087	343.489	319.674	360.836	278.782	323.963	268.113	312.309	281.556	360.491	Q9D7I5	Q9D7I5	R.FCTNESQK.S	16	99164.1	Lhpp	ENSMUSP00000033241;ENSMUSP00000147970	ENSMUSG00000030946;ENSMUSG00000030946
200248	69.2776	94.8516	100.166	93.5492	62.4306	68.363	87.5887	122.663	95.4738	147.133	132.746	82.8545	103.044	113.729	130.287	166.329	Q9D7I5	Q9D7I5	R.FCTNESQK.S	16	35749.6	Lhpp	ENSMUSP00000033241;ENSMUSP00000147970	ENSMUSG00000030946;ENSMUSG00000030946
200249	1567.64	1198.46	1472.57	1597.26	1422.09	1348.54	1400.77	1641.51	1664.97	1510.74	1634.78	1586.21	1554.31	1690.59	1641.04	1438.96	Q9JLI8	Q9JLI8	K.EAALVQQEEEK.A	16	1.15786e+06	Sart3	ENSMUSP00000019118;ENSMUSP00000143778	ENSMUSG00000018974;ENSMUSG00000018974
200250	68.0404	39.5066	59.0878	81.5225	109.087	76.7478	84.7105	54.5517	59.4734	72.2032	73.2961	61.1344	86.5138	67.6497	57.6364	83.6622	Q9JLI8	Q9JLI8	K.EAALVQQEEEK.A	16	24286	Sart3	ENSMUSP00000019118;ENSMUSP00000143778	ENSMUSG00000018974;ENSMUSG00000018974
200251	150.057	121.133	100.757	101.749	111.73	37.2751	109.589	105.014	109.919	135.261	133.872	125.598	117.868	74.6169	118.538	112.637	Q9JLI8	Q9JLI8	K.EAALVQQEEEK.A	16	37785.4	Sart3	ENSMUSP00000019118;ENSMUSP00000143778	ENSMUSG00000018974;ENSMUSG00000018974
200252	174.229	163.711	153.4	146.472	147.081	157.208	114.136	128.474	132.337	106.934	143.125	107.989	113.734	127.174	130.353	108.605	Q9JLI8	Q9JLI8	K.SAQQALELDR.K	16	46136.2	Sart3	ENSMUSP00000019118;ENSMUSP00000143778	ENSMUSG00000018974;ENSMUSG00000018974
200253	229.7	223.469	224.819	215.671	317.854	229.604	216.583	277.816	287.88	234.504	325.252	214.398	256.004	350.703	216.245	214.883	Q9JLI8	Q9JLI8	K.VLSGAVAAEAAEAK.G	16	86360.1	Sart3	ENSMUSP00000019118;ENSMUSP00000143778	ENSMUSG00000018974;ENSMUSG00000018974
200254	175.44	200.34	192.725	154.982	194.175	177.966	183.737	168.619	159.236	198.823	217.252	152.161	200.426	195.829	209.975	212.226	Q9JLI8	Q9JLI8	K.VLSGAVAAEAAEAK.G	16	64071.9	Sart3	ENSMUSP00000019118;ENSMUSP00000143778	ENSMUSG00000018974;ENSMUSG00000018974
200255	397.648	465.222	499.736	460.157	411.478	365.641	489.154	519.955	395.943	447.672	437.433	513.383	551.511	473.971	460.479	539.827	Q9JLI8	Q9JLI8	K.YKPYEEALLQAEAPR.L	16	157480	Sart3	ENSMUSP00000019118;ENSMUSP00000143778	ENSMUSG00000018974;ENSMUSG00000018974
200256	1848.39	1894.76	1813.29	1836.31	1921.69	1827.46	1857.73	1943.27	1593.99	1788.26	1824.99	1825.23	1782.27	1738.37	1886.43	1665.85	Q9JLI8	Q9JLI8	R.YSTTLEK.H	15	621903	Sart3	ENSMUSP00000019118;ENSMUSP00000143778	ENSMUSG00000018974;ENSMUSG00000018974
200257	133.912	141.61	102.994	136.876	125.309	146.588	199.173	116.031	81.2414	120.588	106.215	176.472	123.289	135.559	199.942	152.824	Q6NS46	Q6NS46	K.VVVLHVDMLK.L	16	47052.1	Pdcd11	ENSMUSP00000072008	ENSMUSG00000025047
200258	900.839	1063.87	860.356	830.895	683.69	1498.72	1101.58	794.867	1157.49	670.339	498.871	527.408	510.059	825.284	500.334	552.252	V9GX76	V9GX76	K.ALGLNEVDYK.F	16	642776	Myo6	NA	NA
200259	737.559	804.739	692.859	681.999	713.466	655.321	699.565	751.155	715.328	678.169	688.01	689.314	629.087	770.114	688.055	708.748	V9GX76	V9GX76	K.ALGLNEVDYK.F	16	241903	Myo6	NA	NA
200260	318.804	247.08	236.88	203.113	223.024	255.037	182.723	287.392	283.595	238.35	254.803	207.979	229.971	196.346	216.916	235.405	V9GX76	V9GX76	K.ALGLNEVDYK.F	16	81630.2	Myo6	NA	NA
200261	846.511	772.194	842.132	858.444	702.835	718.916	844.668	793.551	740.733	921.75	720.402	769.888	864.265	807.963	829.654	876.312	V9GX76	V9GX76	K.ALGLNEVDYK.F	16	441990	Myo6	NA	NA
200262	652.282	494.595	662.162	648.116	534.765	538.84	610.328	647.846	502.481	653.92	578.451	552.5	611.716	565.773	625.533	635.955	V9GX76	V9GX76	K.ALGLNEVDYK.F	16	945252	Myo6	NA	NA
200263	574.868	643.42	550.893	556.897	564.407	495.55	631.339	644.465	616.87	607.095	533.333	589.232	655.523	529.117	637.935	599.81	V9GX76	V9GX76	K.ALGLNEVDYK.F	16	201906	Myo6	NA	NA
200264	692.801	502.849	671.146	601.098	519.441	534.062	621.992	564.175	520.613	549.045	567.881	596.269	624.082	573.898	661.963	585.764	V9GX76	V9GX76	K.ALGLNEVDYK.F	16	821287	Myo6	NA	NA
200265	1028.03	948.314	949.773	948.205	753.06	857.07	868.883	1007.85	884.831	1026.8	856.39	809.622	951.235	853.978	952.357	954.694	V9GX76	V9GX76	K.ALGLNEVDYK.F	16	1.24324e+06	Myo6	NA	NA
200266	429.709	405.399	408.141	473.971	406.095	334.762	413.611	420.21	373.984	392.923	380.351	341.634	417.383	440.513	468.949	419.998	V9GX76	V9GX76	K.ALGLNEVDYK.F	16	139752	Myo6	NA	NA
200267	161.664	129.337	143.439	116.124	147.033	118.433	168.644	152.133	162.184	193.261	147.82	195.03	196.301	143.542	154.767	129.302	V9GX76	V9GX76	K.ALGLNEVDYK.F	16	52645.7	Myo6	NA	NA
200268	178.871	153.532	121.716	139.101	141.871	130.397	142.928	147.422	189.564	190.749	126.228	134.534	170.86	151.393	136.386	113.341	V9GX76	V9GX76	K.ALGLNEVDYK.F	16	50696	Myo6	NA	NA
200269	148.059	111.653	145.801	147.131	120.956	155.371	119.685	118.982	127.911	175.083	128.324	138.547	137.39	158.108	137.324	143.138	V9GX76	V9GX76	K.ALGLNEVDYK.F	16	47369.7	Myo6	NA	NA
200270	165.604	224.725	217.836	195.034	144.94	232.298	161.159	211.668	203.518	301.161	186.475	193.518	180.02	201.753	209.559	212.617	V9GX76	V9GX76	K.ALGLNEVDYK.F	16	69406.4	Myo6	NA	NA
200271	174.589	142.435	167.333	152.761	156.678	144.713	138.421	205.072	114.367	208.437	145.452	158.604	170.196	185.674	123.898	198.544	V9GX76	V9GX76	K.ALGLNEVDYK.F	16	55367.4	Myo6	NA	NA
200272	1503.34	1506.33	1394.34	1397.61	1390.72	1544.28	1419.62	1308.61	1254.64	1255.43	1461.48	1566.4	1451.4	1530.26	1211	1265.16	V9GX76	V9GX76	R.GPAVQATK.A	16	480674	Myo6	NA	NA
200273	1304.11	1312.03	1538.46	2006.3	1819.64	2448.16	2230.75	1466.67	2089.49	1380.72	1494.44	2068.64	1496.33	1963.58	1034.48	1611.39	V9GX76	V9GX76	K.GWWYAHFDGPWIAR.Q	14	742953	Myo6	NA	NA
200274	182.801	130.781	176.763	241.891	207.426	249.073	291.242	158.513	202.375	142.264	174.255	225.833	160.26	202.2	132.474	229.364	V9GX76	V9GX76	K.GWWYAHFDGPWIAR.Q	16	66503.1	Myo6	NA	NA
200275	288.81	254.829	322.311	319.773	315.155	538.218	426.172	296.481	398.051	253.419	278.56	366.166	335.874	404.531	194.536	430.152	V9GX76	V9GX76	K.GWWYAHFDGPWIAR.Q	16	945845	Myo6	NA	NA
200276	113.867	92.5937	121.192	114.676	114.199	89.852	134.392	110.567	108.217	105.476	120.446	129.133	88.6569	101.727	71.186	131.436	V9GX76	V9GX76	K.GWWYAHFDGPWIAR.Q	16	236302	Myo6	NA	NA
200277	599.613	603.383	597.468	527.703	691.446	592.013	667.091	576.713	700.309	634.667	683.78	613.921	707.815	595.658	634.813	588.106	V9GX76	V9GX76	K.KIGLDDEEK.L	16	214318	Myo6	NA	NA
200278	220.139	136.796	196.68	156.784	207.962	140.86	196.217	191.749	175.89	164.317	164.195	174.226	188.112	194.321	191.031	151.258	V9GX76	V9GX76	R.VNLWLVCSR.W	16	61003.6	Myo6	NA	NA
200279	764.191	716.919	771.856	904.856	710.162	565.342	715.72	889.339	928.046	997.109	745.954	735.92	792.913	861.361	814.163	857.963	V9GX76	V9GX76	R.VNLWLVCSR.W	16	273326	Myo6	NA	NA
200280	68.2068	49.0119	56.5907	48.5063	50.8065	51.1884	36.5968	66.8237	77.9542	69.3515	72.682	68.1154	67.9103	54.9406	47.2257	55.6203	Q8VD72-2	Q8VD72	K.LPGTNQTGGPTQAVRPITQAGR.P	16	20149.4	Ttc8	ENSMUSP00000082190;ENSMUSP00000078148	ENSMUSG00000021013;ENSMUSG00000021013
200281	74.6292	93.1947	97.8375	97.8243	76.3092	127.166	74.6151	89.9307	105.057	105.355	62.6983	83.605	106.745	136.479	97.4813	93.7328	Q9CWZ7	Q9CWZ7	K.AYEQAGM*M*LK.E	16	32599.1	Napg	ENSMUSP00000025474	ENSMUSG00000024581
200282	1116.77	977.409	1005.02	826.559	1051.25	1033.62	914.739	946.419	933.619	983.054	977.99	953.528	970.157	988.907	999.574	1002.76	Q9CWZ7	Q9CWZ7	K.INEGLEHLAK.A	16	335593	Napg	ENSMUSP00000025474	ENSMUSG00000024581
200283	267.372	251.225	345.37	308.75	300.374	360.029	369.766	323.551	266.437	262.486	338.579	314.35	350.8	326.746	303.452	274.002	Q9CWZ7	Q9CWZ7	K.INEGLEHLAK.A	16	106260	Napg	ENSMUSP00000025474	ENSMUSG00000024581
200284	178.111	188.775	193.472	224.958	190.665	250.972	286.825	181.627	203.579	215.088	216.82	165.945	147.537	158.277	140.112	200.729	Q9CWZ7	Q9CWZ7	K.TIAQVLVHLHR.N	16	67272.9	Napg	ENSMUSP00000025474	ENSMUSG00000024581
200285	224.741	173.5	158.63	196.303	200.769	254.535	282.854	194.121	185.017	198.448	279.352	260.896	224.614	211.157	183.971	305.943	Q9CWZ7	Q9CWZ7	K.TIAQVLVHLHR.N	16	75648.4	Napg	ENSMUSP00000025474	ENSMUSG00000024581
200286	1293.1	1150.18	1289.95	1493.85	1128.12	1442.61	1226.1	1464.61	1389.76	1375.61	1316.55	1432.66	1536.33	1532.19	1585.78	1498.78	Q99JP0	Q99JP0	R.NVNTGELAAIK.V	16	474159	Map4k3	ENSMUSP00000025089	ENSMUSG00000024242
200287	181.44	168.197	162.933	238.327	178.093	194.72	254.525	230.709	185.593	234.412	156.214	183.273	229.138	186.723	200.945	221.84	Q99JP0	Q99JP0	K.SIFIPQDTHSAEDGNQGTIK.R	16	68633.8	Map4k3	ENSMUSP00000025089	ENSMUSG00000024242
200288	1417.82	1479.58	1082.97	1235.44	1451.75	1333.3	1345.34	1206.59	924.01	1227.15	1209.47	1136.74	1215.05	1256.54	1197.61	1196.67	P61620	P61620	K.IIEVGDTPK.D	16	1.00889e+06	Sec61a1	ENSMUSP00000032168	ENSMUSG00000030082
200289	702.912	686.221	621.624	743.787	673.278	1124.59	858.397	669.009	689.407	695.722	607.738	668.278	723.582	768.145	491.834	445.137	P61620	P61620	K.IIEVGDTPK.D	16	239039	Sec61a1	ENSMUSP00000032168	ENSMUSG00000030082
200290	853.786	977.326	666.42	796.751	818.245	883.097	906.024	724.152	688.518	778.331	662.964	704.034	677.638	889.627	723.229	844.179	P61620	P61620	K.IIEVGDTPK.D	16	268348	Sec61a1	ENSMUSP00000032168	ENSMUSG00000030082
200291	105.157	130.305	93.9908	126.799	154.294	95.7461	162.127	132.75	122.574	101.556	160.843	118.791	140.323	106.776	107.867	102.098	Q8R1S0	Q8R1S0	K.ILLLEAGPK.K	16	42005	Coq6	ENSMUSP00000105905;ENSMUSP00000021661	ENSMUSG00000021235;ENSMUSG00000021235
200292	393.412	435.836	403.338	443.641	508.339	498.021	521.352	399.535	389.133	373.24	449.65	432.275	434.951	325.868	413.62	348.17	Q8R1S0	Q8R1S0	K.ILLLEAGPK.K	16	144891	Coq6	ENSMUSP00000105905;ENSMUSP00000021661	ENSMUSG00000021235;ENSMUSG00000021235
200293	262.713	202.886	191.608	305.991	324.966	262.438	242.809	210.963	221.83	214.078	242.974	316.123	251.715	219.72	228.825	230.675	Q8R1S0	Q8R1S0	K.ILLLEAGPK.K	16	201771	Coq6	ENSMUSP00000105905;ENSMUSP00000021661	ENSMUSG00000021235;ENSMUSG00000021235
200294	577.963	629.608	535.364	492.347	650.715	619.708	614.263	561.331	584.567	485.673	600.867	650.395	653.692	627.966	579.28	628.197	Q8R1S0	Q8R1S0	K.ILLLEAGPK.K	16	215539	Coq6	ENSMUSP00000105905;ENSMUSP00000021661	ENSMUSG00000021235;ENSMUSG00000021235
200295	176.485	192.054	202.336	193.309	260.746	220.915	229.459	202.883	177.858	161.576	199.271	226.221	214.112	166.77	171.612	172.218	Q8R1S0	Q8R1S0	K.ILLLEAGPK.K	16	67820.8	Coq6	ENSMUSP00000105905;ENSMUSP00000021661	ENSMUSG00000021235;ENSMUSG00000021235
200296	358.056	402.296	387.163	422.987	456.495	442.06	430.621	437.156	316.017	372.651	469.62	457.572	452.012	410.044	455.756	390.258	Q8R1S0	Q8R1S0	K.ILLLEAGPK.K	16	207113	Coq6	ENSMUSP00000105905;ENSMUSP00000021661	ENSMUSG00000021235;ENSMUSG00000021235
200297	109.034	125.413	171.347	156.209	105.066	94.5597	110.67	126.646	178.071	147.292	126.273	165.091	182.091	81.6612	150.246	106.256	Q8R1S0	Q8R1S0	K.ILLLEAGPK.K	16	45710.4	Coq6	ENSMUSP00000105905;ENSMUSP00000021661	ENSMUSG00000021235;ENSMUSG00000021235
200298	52.0927	47.7219	59.9426	33.999	62.7299	70.0897	60.1139	45.7637	48.7369	59.3853	34.6838	32.9407	39.4002	44.3571	39.4159	55.1537	Q8R1S0	Q8R1S0	K.ILLLEAGPK.K	16	16832.2	Coq6	ENSMUSP00000105905;ENSMUSP00000021661	ENSMUSG00000021235;ENSMUSG00000021235
200299	187.487	142.313	158.423	122.03	164.755	149.097	111.744	177.363	133.162	167.885	195.554	129.33	151.096	184.789	212.908	149.971	Q8R1S0	Q8R1S0	K.QLEAVADR.V	16	54334.7	Coq6	ENSMUSP00000105905;ENSMUSP00000021661	ENSMUSG00000021235;ENSMUSG00000021235
200300	108.392	150.258	117.385	89.2502	130.898	175.137	115.709	123.966	87.4027	84.9651	132.803	115.469	100.194	140.301	143.796	63.2428	Q9JMD0	Q9JMD0	K.LIHPDEDISLEER.R	16	40231.7	Znf207	ENSMUSP00000136727;ENSMUSP00000017567;ENSMUSP00000054168;ENSMUSP00000139653;ENSMUSP00000132968	ENSMUSG00000017421;ENSMUSG00000017421;ENSMUSG00000017421;ENSMUSG00000017421;ENSMUSG00000017421
200301	471.602	455.932	320.656	472.648	534.897	521.542	517.708	574.816	598.099	614.882	574.951	675.225	539.279	610.89	551.724	740.516	Q9JMD0	Q9JMD0	K.LYTGPGLAIHCM*QVHK.E	16	187799	Znf207	ENSMUSP00000136727;ENSMUSP00000017567;ENSMUSP00000054168;ENSMUSP00000139653;ENSMUSP00000132968	ENSMUSG00000017421;ENSMUSG00000017421;ENSMUSG00000017421;ENSMUSG00000017421;ENSMUSG00000017421
200302	512.671	518.119	554.017	627.64	557.424	555.167	657.792	716.401	649.335	748.787	748.976	771.483	767.7	732.046	780.424	1071.15	Q9JMD0	Q9JMD0	K.LYTGPGLAIHCMQVHK.E	16	234747	Znf207	ENSMUSP00000136727;ENSMUSP00000017567;ENSMUSP00000054168;ENSMUSP00000139653;ENSMUSP00000132968	ENSMUSG00000017421;ENSMUSG00000017421;ENSMUSG00000017421;ENSMUSG00000017421;ENSMUSG00000017421
200303	165.932	170.944	158.054	140.609	151.849	133.734	176.216	162.597	133.806	107.115	134.059	164.129	158.984	123.721	138.449	170.105	Q8BLK9	Q8BLK9	R.LGAGVAGVEDIK.S	16	51154.2	Rps6kc1	ENSMUSP00000125010	ENSMUSG00000089872
200304	112.421	153.751	166.922	211.768	177.456	141.794	148.423	250.921	226.502	223.381	284.762	215.112	224.317	218.663	213.036	245.724	P49443	P49443	K.VHFFTQDHKPSNPLEK.E	16	155645	Ppm1a	ENSMUSP00000021514	ENSMUSG00000021096
200305	256.211	197.581	170.703	152.909	188.384	175.619	184.909	165.237	207.904	186.752	189.244	159.168	205.891	187.692	169.613	164.116	P36993	P36993	R.VEEIM*QK.S	16	63387.5	Ppm1b	ENSMUSP00000107923;ENSMUSP00000157013;ENSMUSP00000157282;ENSMUSP00000157058;ENSMUSP00000107926;ENSMUSP00000107924	ENSMUSG00000061130;ENSMUSG00000061130;ENSMUSG00000061130;ENSMUSG00000061130;ENSMUSG00000061130;ENSMUSG00000061130
200306	3709.29	3656.54	4273.96	4134.97	4225.58	4095.88	4242.46	3926.34	4441.58	3761	4610.15	4001.93	4589.51	4058.01	4570.12	3977.13	Q9DAW6	Q9DAW6	R.QAEVLAEFER.R	0	2.54019e+06	Prpf4	ENSMUSP00000081572	ENSMUSG00000066148
200307	39.0228	49.9616	48.3251	59.8806	54.0899	47.6754	47.8293	46.9152	39.6894	71.1019	35.8744	41.8146	64.4226	32.2253	42.8423	43.371	Q9DAW6	Q9DAW6	R.QAEVLAEFER.R	16	16372.4	Prpf4	ENSMUSP00000081572	ENSMUSG00000066148
200308	70.7929	61.2855	86.3482	66.522	72.9478	99.0307	91.4763	59.6669	59.0906	88.6554	77.2087	69.4481	44.8444	65.8952	63.4004	82.0193	Q9DAW6	Q9DAW6	R.QAEVLAEFER.R	16	24805.5	Prpf4	ENSMUSP00000081572	ENSMUSG00000066148
200309	98.5739	97.5907	72.5443	77.6057	78.8464	103.329	95.3707	54.3524	95.6951	77.6913	100.576	71.4604	101.87	89.6195	100.159	71.9214	Q9DAW6	Q9DAW6	R.QAEVLAEFER.R	16	29687.2	Prpf4	ENSMUSP00000081572	ENSMUSG00000066148
200310	834.729	961.189	946.547	863.742	849.371	763.117	818.615	941.259	895.594	918.057	867.833	877.8	912.475	732.984	1112.8	952.901	Q9CZU6	Q9CZU6	R.ALGFPLERPK.S	16	305061	Cs	ENSMUSP00000005826	ENSMUSG00000005683
200311	140.192	115.188	154.101	129.754	108.426	122.212	127.046	193.11	130.706	115.19	120.529	129.815	156.404	134.045	88.2939	127.378	Q9CZU6	Q9CZU6	K.DVLSNLIPK.E	16	44778.7	Cs	ENSMUSP00000005826	ENSMUSG00000005683
200312	540.299	567.64	818.756	992.731	671.415	366.242	701.108	1592.48	1458.56	1288.85	1735.41	1618.61	1656.82	1316.39	1317.72	2926.37	Q9CZU6	Q9CZU6	K.IVPNILLEQGK.A	16	418967	Cs	ENSMUSP00000005826	ENSMUSG00000005683
200313	261.715	282.692	311.825	522.747	263.746	144.424	337.339	965.905	822.41	754.145	1021.56	913.577	861.512	780.587	670.198	1928.28	Q9CZU6	Q9CZU6	K.IVPNILLEQGK.A	16	3.58374e+06	Cs	ENSMUSP00000005826	ENSMUSG00000005683
200314	191.712	212.119	230.724	440.801	240.357	108.769	326.777	740.931	668.575	649.429	878.86	687.135	695.819	492.627	631.843	1559.31	Q9CZU6	Q9CZU6	K.IVPNILLEQGK.A	16	575246	Cs	ENSMUSP00000005826	ENSMUSG00000005683
200315	104.998	103.258	79.8313	104.516	107.908	109.407	158.936	288.099	264.461	234.623	264.374	279.389	270.236	210.461	228.2	531.402	Q9CZU6	Q9CZU6	K.IVPNILLEQGK.A	16	371818	Cs	ENSMUSP00000005826	ENSMUSG00000005683
200316	96.7411	129.696	155.025	123.504	113.773	87.3581	153.505	315.837	240.775	233.431	203.224	284.465	287.561	171.848	208.282	498.424	Q9CZU6	Q9CZU6	K.IVPNILLEQGK.A	16	70696.2	Cs	ENSMUSP00000005826	ENSMUSG00000005683
200317	413.813	467.621	491.062	431.15	388.679	451.837	394.698	545.224	617.92	623.368	449.607	459.587	509.816	601.591	597.725	676.169	Q9CZU6	Q9CZU6	K.IVPNILLEQGK.A	16	173771	Cs	ENSMUSP00000005826	ENSMUSG00000005683
200318	356.664	392.163	545.849	769.919	564.543	321.13	553.717	824.41	758.753	791.464	783.247	825.03	685.33	632.094	779.018	1005.21	Q9CZU6	Q9CZU6	K.LRDYIWNTLNSGR.V	16	592434	Cs	ENSMUSP00000005826	ENSMUSG00000005683
200319	299.938	250.461	365.09	441.375	372.813	304.287	384.579	509.834	422.226	411.309	456.185	445.664	379.383	343.873	475.819	492.943	Q9CZU6	Q9CZU6	K.LRDYIWNTLNSGR.V	16	136018	Cs	ENSMUSP00000005826	ENSMUSG00000005683
200320	332.282	392.105	374.56	325.269	401.128	252.724	277.274	369.682	295.565	379.736	365.33	329.474	312.831	280.253	381.951	301.105	Q9CZU6	Q9CZU6	K.TVVGQITVDM*M*YGGM*R.G	16	114949	Cs	ENSMUSP00000005826	ENSMUSG00000005683
200321	147.423	70.1126	104.012	63.7331	121.573	97.8432	81.7695	100.195	124.345	122.681	114.614	111.515	97.7515	164.915	116.384	116.923	Q8VIM9	Q8VIM9	R.SLVSPDAPLVGVR.T	16	37425.6	Irgq	ENSMUSP00000036699	ENSMUSG00000041037
200322	114.422	85.4053	70.1491	124.824	130.96	103.72	118.615	116.323	118.359	120.461	146.122	166.783	119.013	120.593	133.91	118.61	Q8VIM9	Q8VIM9	R.SLVSPDAPLVGVR.T	16	40854.7	Irgq	ENSMUSP00000036699	ENSMUSG00000041037
200323	102.473	89.5476	44.4068	73.358	76.6854	106.983	83.2825	90.5666	37.7234	75.8916	118.678	91.1106	97.2226	70.7515	56.932	63.1858	Q64378	Q64378	K.KGEICHLLCK.P	16	27378.2	Fkbp5	ENSMUSP00000078382;ENSMUSP00000110440;ENSMUSP00000156418	ENSMUSG00000024222;ENSMUSG00000024222;ENSMUSG00000024222
200324	527.029	612.922	413.896	468.866	583.98	686.243	686.638	465.627	451.064	457.645	350.907	474.832	366.279	512.868	357.709	550.49	P55096	P55096	R.EGGWDSVQDWMDVLSGGEK.Q	16	170568	Abcd3	ENSMUSP00000029770	ENSMUSG00000028127
200325	106.624	195.607	108.093	94.9891	176.47	138.105	162.687	139.95	143.991	118.958	101.896	110.616	124.321	125.292	100.477	104.169	P55096	P55096	R.EGGWDSVQDWMDVLSGGEK.Q	16	43919.5	Abcd3	ENSMUSP00000029770	ENSMUSG00000028127
200326	66.9228	100.649	74.9256	55.6417	121.907	109.437	88.3722	83.3877	40.938	75.7305	36.1147	67.2015	49.0305	77.7412	68.3229	65.5039	P55096	P55096	R.EGGWDSVQDWMDVLSGGEK.Q	16	25302	Abcd3	ENSMUSP00000029770	ENSMUSG00000028127
200327	39.6623	27.2535	36.0471	43.2887	64.7433	18.0132	39.2516	79.7844	58.3264	7.23969	37.2699	43.5699	39.0291	64.3687	33.618	51.4244	P55096	P55096	R.EGGWDSVQDWMDVLSGGEK.Q	16	14620.2	Abcd3	ENSMUSP00000029770	ENSMUSG00000028127
200328	20.4894	47.629	19.934	11.885	14.717	22.8611	21.6016	20.7524	10.0547	19.2442	8.15678	5.56249	9.9672	9.27583	14.708	1.96764	P55096	P55096	R.EGGWDSVQDWMDVLSGGEK.Q	16	5540.86	Abcd3	ENSMUSP00000029770	ENSMUSG00000028127
200329	10.986	3.22835	6.44413	0	10.0092	20.8161	9.89408	9.9567	15.7487	1.34744	0	3.80957	0	20.6726	9.99088	0	P55096	P55096	R.EGGWDSVQDWMDVLSGGEK.Q	12	2630.23	Abcd3	ENSMUSP00000029770	ENSMUSG00000028127
200330	13.8904	2.1947	3.56304	2.57701	4.65245	12.9506	0	11.2752	3.17684	0	2.1647	7.78458	0	0	Inf	0	P55096	P55096	R.EGGWDSVQDWMDVLSGGEK.Q	10	1374.57	Abcd3	ENSMUSP00000029770	ENSMUSG00000028127
200331	16.5417	4.29468	0	2.30292	6.40057	6.53782	7.86734	0	6.92784	2.06154	3.98337	7.04175	0	2.65207	Inf	6.90085	P55096	P55096	R.EGGWDSVQDWMDVLSGGEK.Q	12	1573.24	Abcd3	ENSMUSP00000029770	ENSMUSG00000028127
200332	31.9072	32.6755	17.9515	11.5025	32.0172	29.6339	28.0756	19.1115	26.9972	17.7983	23.4763	30.0195	23.5485	29.4017	17.6991	18.5078	P55096	P55096	R.EGGWDSVQDWMDVLSGGEK.Q	16	8353.2	Abcd3	ENSMUSP00000029770	ENSMUSG00000028127
200333	40.9008	32.6885	28.5373	34.3573	28.8452	34.1577	41.5254	27.5007	34.8619	43.826	43.1743	27.0321	35.8442	38.7852	45.2106	15.2687	P55096	P55096	R.EGGWDSVQDWMDVLSGGEK.Q	16	11824.2	Abcd3	ENSMUSP00000029770	ENSMUSG00000028127
200334	34.2212	26.5022	40.2244	38.3961	48.9182	42.8122	54.0066	22.5837	23.022	36.3278	39.8997	26.7149	43.8945	43.0107	23.1285	17.7539	P55096	P55096	R.EGGWDSVQDWMDVLSGGEK.Q	16	12014.7	Abcd3	ENSMUSP00000029770	ENSMUSG00000028127
200335	25.4672	22.3151	28.2762	20.1665	33.0724	58.8795	39.7601	22.0326	30.4206	22.8625	15.6202	22.7221	44.7996	15.4793	20.9391	37.7836	P55096	P55096	R.EGGWDSVQDWMDVLSGGEK.Q	16	9861.04	Abcd3	ENSMUSP00000029770	ENSMUSG00000028127
200336	778	935.573	783.03	773.542	977.437	808.523	964.444	648.405	679.674	796.299	667.01	685.027	617.611	716.845	785.68	626.219	P55096	P55096	K.GIEGAQASPLVPGAGEIINTDNIIK.F	16	299344	Abcd3	ENSMUSP00000029770	ENSMUSG00000028127
200337	257.775	261.208	148.675	175.19	302.915	217.74	261.27	213.814	143.338	168.314	128.396	181.467	165.668	222.683	143.013	168.272	P55096	P55096	K.GIEGAQASPLVPGAGEIINTDNIIK.F	16	1.52421e+06	Abcd3	ENSMUSP00000029770	ENSMUSG00000028127
200338	195.054	198.457	157.95	115.691	187.887	140.021	192.908	139.719	132.341	127.018	130.882	148.72	103.869	139.744	88.6226	142.557	P55096	P55096	K.GIEGAQASPLVPGAGEIINTDNIIK.F	16	489732	Abcd3	ENSMUSP00000029770	ENSMUSG00000028127
200339	305.538	367.734	214.349	240.199	390.893	290.014	347.311	215.564	224.364	246.959	206.68	228.713	200.888	229.54	205.911	227.068	P55096	P55096	K.GIEGAQASPLVPGAGEIINTDNIIK.F	16	88635.9	Abcd3	ENSMUSP00000029770	ENSMUSG00000028127
200340	177.116	203.373	217.928	193.593	195.01	244.855	224.773	181.597	158.15	164.117	169.9	190.014	163.943	150.994	179.449	149.151	P55096	P55096	K.GIEGAQASPLVPGAGEIINTDNIIK.F	16	63431	Abcd3	ENSMUSP00000029770	ENSMUSG00000028127
200341	189.915	273.973	163.162	162.499	253.569	161.157	195.822	160.554	133.697	169.603	141.148	147.148	129.594	132.722	157.852	160.417	P55096	P55096	K.GIEGAQASPLVPGAGEIINTDNIIK.F	16	330313	Abcd3	ENSMUSP00000029770	ENSMUSG00000028127
200342	284.832	322.501	291.144	231.811	414.448	369.083	295.133	378.095	265.053	322.191	242.663	268.715	298.27	186.648	190.124	225.302	P55096	P55096	K.GIEGAQASPLVPGAGEIINTDNIIK.F	16	182434	Abcd3	ENSMUSP00000029770	ENSMUSG00000028127
200343	159.823	144.397	103.692	123.844	177.325	166.409	174.209	81.8351	133.588	159.177	127.381	125.733	131.095	104.074	95.7571	119.944	P55096	P55096	K.GIEGAQASPLVPGAGEIINTDNIIK.F	16	545254	Abcd3	ENSMUSP00000029770	ENSMUSG00000028127
200344	98.7871	120.396	102.726	81.4363	88.772	156.127	139.819	79.7965	48.7227	93.1594	101.79	94.8995	73.8115	123.951	75.335	127.329	P55096	P55096	K.GIEGAQASPLVPGAGEIINTDNIIK.F	16	34387.9	Abcd3	ENSMUSP00000029770	ENSMUSG00000028127
200345	145.237	222.975	100.687	117.924	168.857	110.633	167.466	89.1856	116.652	137.888	86.4332	98.8045	92.4419	107.936	118.74	103.126	P55096	P55096	R.GISDQVLK.E	16	42497.1	Abcd3	ENSMUSP00000029770	ENSMUSG00000028127
200346	1062.11	1305.23	773.342	753.26	1156.48	1032.05	930.997	827.109	744.192	786.946	729.217	803.619	654.9	826.539	655.331	661.279	P55096	P55096	R.GISDQVLK.E	16	2.19015e+06	Abcd3	ENSMUSP00000029770	ENSMUSG00000028127
200347	565.052	677.97	543.936	503.451	681.017	605.23	563.328	526.866	489.507	550.369	383.59	511.541	487.529	564.07	437.971	416.828	P55096	P55096	R.GISDQVLK.E	16	182156	Abcd3	ENSMUSP00000029770	ENSMUSG00000028127
200348	901.649	823.209	744.564	738.667	932.186	1027.29	802.004	683.588	743.814	871.26	784.716	734.037	738.345	899.25	789.238	711.003	P55096	P55096	R.GISDQVLK.E	16	460755	Abcd3	ENSMUSP00000029770	ENSMUSG00000028127
200349	105.643	113.245	132.627	77.4052	120.711	66.473	100.652	138.218	88.5921	125.921	89.3966	122.797	88.2222	99.892	95.2628	134.661	P55096	P55096	R.KLVEHLHNFIFFR.F	16	36375.2	Abcd3	ENSMUSP00000029770	ENSMUSG00000028127
200350	504.687	606.51	348.653	328.914	646.464	713.831	657.518	349.276	406.423	365.989	457.577	472.842	438.895	446.791	419.906	387.554	P55096	P55096	K.MTIM*EQK.Y	16	161615	Abcd3	ENSMUSP00000029770	ENSMUSG00000028127
200351	992.499	990.968	1104.02	1133.28	1252.64	1070.25	1074.85	1199.69	1080.72	1193.96	1502.24	1283.64	1425.24	1502.54	1668.98	1384.21	O35604	O35604	R.DVEAPSSNEK.A	16	425013	Npc1	ENSMUSP00000025279	ENSMUSG00000024413
200352	497.634	460.81	397.638	432.272	531.779	434.046	483.012	497.52	489.017	608.888	649.44	488.798	446.098	551.3	631.157	547.369	O35604	O35604	R.LQEETLDQQLGR.I	16	174417	Npc1	ENSMUSP00000025279	ENSMUSG00000024413
200353	54.5096	61.7505	52.5046	48.057	48.5347	87.0285	47.3003	38.9523	75.4637	58.2204	63.7964	71.0278	50.733	63.9236	48.3115	62.4799	O35516	O35516	K.YCADHFK.D	16	19966.2	Notch2	ENSMUSP00000078741	ENSMUSG00000027878
200354	260.006	247.188	198.974	238.042	260.751	309.534	252.806	257.234	215.428	201.329	198.334	172.772	194.015	231.79	210.278	226.202	Q9Z2I0	Q9Z2I0	R.AM*YLPDTLSPADQLK.S	16	78672.3	Letm1	ENSMUSP00000005431	ENSMUSG00000005299
200355	48.1408	74.9365	58.9691	61.8842	66.3146	95.5397	116.246	42.4592	52.5889	32.9066	56.0748	48.6077	50.1988	63.8697	39.6687	54.0629	Q9Z2I0	Q9Z2I0	R.AM*YLPDTLSPADQLK.S	16	20597.5	Letm1	ENSMUSP00000005431	ENSMUSG00000005299
200356	31.5646	7.22779	26.8574	31.3369	35.1938	48.1059	14.6242	25.914	27.6774	26.5151	5.23675	31.2874	31.2438	41.5599	17.0232	18.3914	Q9Z2I0	Q9Z2I0	K.DIQPEVAEATLPGR.P	16	8983.16	Letm1	ENSMUSP00000005431	ENSMUSG00000005299
200357	169.041	136.729	174.219	194.261	175.039	174.892	245.195	201.003	183.336	163.413	122.51	146.631	221.088	146.746	147.667	199.737	Q9Z2I0	Q9Z2I0	K.QWLDLHLHHEIPTSLLILSR.A	16	112786	Letm1	ENSMUSP00000005431	ENSMUSG00000005299
200358	230.256	260.043	322.293	387.222	395.426	322.566	447.249	375.124	369.61	376.358	396.653	380.977	354.37	289.473	371.146	394.33	Q9Z2I0	Q9Z2I0	K.QWLDLHLHHEIPTSLLILSR.A	16	121408	Letm1	ENSMUSP00000005431	ENSMUSG00000005299
200359	37.838	31.9243	16.4739	24.6476	38.2377	31.9831	12.0512	24.4594	26.0997	16.5729	18.2826	22.0539	28.8552	24.6501	33.7165	13.3875	Q9Z2I0	Q9Z2I0	K.QWLDLHLHHEIPTSLLILSR.A	16	8586.69	Letm1	ENSMUSP00000005431	ENSMUSG00000005299
200360	848.92	842.023	1144.46	1069.62	783.716	592.773	708.042	1145.5	1100.79	1123.92	831.114	774.191	835.838	1030.96	1160.48	1036.44	Q7TNC9	Q7TNC9	K.ALGYVLDR.I	16	321627	Inpp5a	ENSMUSP00000101704;ENSMUSP00000026550	ENSMUSG00000025477;ENSMUSG00000025477
200361	303.964	324.895	385.264	347.401	306.3	307.84	309.559	436.279	416.025	359.408	747.569	757.92	519.49	541.754	566.93	962.91	Q64282	Q64282	R.QDLDDNFISLEPLRK.A	16	162507	Ifit1	ENSMUSP00000099888	ENSMUSG00000034459
200362	421.393	461.48	422.312	400.225	385.809	222.873	325.453	422.695	434.457	430.242	357.256	294.101	330.806	436.23	438.656	372.609	Q9CY52	Q9CY52	R.ALHLM*TK.C	16	131756	Thg1l	ENSMUSP00000011398	ENSMUSG00000011254
200363	645.338	631.715	571.476	635.603	547.669	570.455	544.794	530.876	612.317	726.4	590.155	620.45	539.452	611.957	662.498	582.99	Q9CY52	Q9CY52	R.ALHLMTK.C	16	206046	Thg1l	ENSMUSP00000011398	ENSMUSG00000011254
200364	3478.58	3749.38	4311.31	4730.98	4451.74	2896.45	4864.58	0	0	5527.23	6077.7	4739.56	6847.64	4132.22	5857.26	6189.13	Q9Z2I9	Q9Z2I9	K.LITSDKK.V	0	1.46796e+06	Sucla2	ENSMUSP00000123765;ENSMUSP00000022706	ENSMUSG00000022110;ENSMUSG00000022110
200365	1233.38	1398.9	1257.39	1208.59	1217.62	992.002	1295.08	1720.32	1645.34	1723.03	1636.79	1547.26	1720.84	1142.12	1605.21	1847.08	Q9Z2I9	Q9Z2I9	K.LITSDKK.V	16	613210	Sucla2	ENSMUSP00000123765;ENSMUSP00000022706	ENSMUSG00000022110;ENSMUSG00000022110
200366	278.692	258.184	290.156	976.036	371.559	3459.69	2771.15	434.936	1071.93	254.715	458.22	699.883	314.977	786.421	211.184	531.046	Q9Z2I9	Q9Z2I9	R.REYYFAITM*ER.S	14	408763	Sucla2	ENSMUSP00000123765;ENSMUSP00000022706	ENSMUSG00000022110;ENSMUSG00000022110
200367	345.785	392.06	215.821	504.549	467.629	741.604	622.942	284.552	379.474	340.146	515.256	540.09	538.516	450.728	528.883	439.814	Q9Z2I9	Q9Z2I9	R.REYYFAITM*ER.S	16	156393	Sucla2	ENSMUSP00000123765;ENSMUSP00000022706	ENSMUSG00000022110;ENSMUSG00000022110
200368	484.177	420.52	483.791	466.523	465.11	388.426	362.386	421.153	460.342	515.786	422.981	391.045	411.379	465.561	430.477	448.884	Q9D8U8	Q9D8U8	K.EM*FGGFFK.S	16	150630	Snx5	ENSMUSP00000105657;ENSMUSP00000028909	ENSMUSG00000027423;ENSMUSG00000027423
200369	718.565	692.286	865.521	797.479	764.477	744.618	808.84	947.566	703.405	869.125	795.895	711.712	684.396	824.633	904.563	847.156	Q9D8U8	Q9D8U8	K.EM*FGGFFK.S	16	323314	Snx5	ENSMUSP00000105657;ENSMUSP00000028909	ENSMUSG00000027423;ENSMUSG00000027423
200370	925.138	908.572	1051.49	1003.59	833.615	916.002	862.774	1000.15	923.739	985.294	778.286	863.878	906.25	1008.46	898.577	951.114	Q9D8U8	Q9D8U8	K.EM*FGGFFK.S	16	701474	Snx5	ENSMUSP00000105657;ENSMUSP00000028909	ENSMUSG00000027423;ENSMUSG00000027423
200371	727.327	739.142	755.613	767.678	609.447	737.824	686.702	751.769	674.139	808.323	597.064	719.16	677.287	689.998	637.584	765.794	Q9D8U8	Q9D8U8	K.EM*FGGFFK.S	16	506635	Snx5	ENSMUSP00000105657;ENSMUSP00000028909	ENSMUSG00000027423;ENSMUSG00000027423
200372	267.719	202.297	273.287	319.905	224.589	236.674	255.197	333.59	227.221	294.919	258.915	311.037	229.036	307.455	287.965	318.254	Q9D8U8	Q9D8U8	K.EM*FGGFFK.S	16	140504	Snx5	ENSMUSP00000105657;ENSMUSP00000028909	ENSMUSG00000027423;ENSMUSG00000027423
200373	61.1608	37.0941	50.0251	43.7359	58.6854	37.9234	41.7403	55.0177	57.9654	43.1935	48.2957	74.4794	49.7827	36.9622	42.6908	45.3767	Q9D8U8	Q9D8U8	K.EM*FGGFFK.S	16	16780.9	Snx5	ENSMUSP00000105657;ENSMUSP00000028909	ENSMUSG00000027423;ENSMUSG00000027423
200374	62.6362	71.1	69.5321	74.6756	65.3766	66.9531	58.6931	67.0821	37.0327	66.5589	76.728	50.3608	91.5865	60.0014	51.1971	72.5417	Q9D8U8	Q9D8U8	K.EM*FGGFFK.S	16	22300.8	Snx5	ENSMUSP00000105657;ENSMUSP00000028909	ENSMUSG00000027423;ENSMUSG00000027423
200375	2233.11	2026.6	2482.52	2325.28	2013.95	2208.69	2242.56	2369.76	2209.08	2174.79	2217.75	2095.06	2146.2	2317.03	2308.87	2173.35	Q9D8U8	Q9D8U8	K.EMFGGFFK.S	5	2.77438e+06	Snx5	ENSMUSP00000105657;ENSMUSP00000028909	ENSMUSG00000027423;ENSMUSG00000027423
200376	1027.13	975.126	1215.2	1012.31	968.403	974.172	1033.09	1120.75	1065.38	1099.56	997.101	940.819	970.676	1224.64	1109.97	1152.86	Q9D8U8	Q9D8U8	K.EMFGGFFK.S	16	509131	Snx5	ENSMUSP00000105657;ENSMUSP00000028909	ENSMUSG00000027423;ENSMUSG00000027423
200377	893.264	1013.21	1131.75	983.654	979.326	910.119	917.347	1060.91	827.125	981.538	876.65	957.988	902.561	928.705	892.381	898.793	Q9D8U8	Q9D8U8	K.EMFGGFFK.S	16	425307	Snx5	ENSMUSP00000105657;ENSMUSP00000028909	ENSMUSG00000027423;ENSMUSG00000027423
200378	830.068	767.612	886.96	903.199	989.862	882.223	911.053	945.445	773.337	879.064	991.183	936.677	848.56	938.247	814.36	785.33	Q9D8U8	Q9D8U8	K.EMFGGFFK.S	16	301390	Snx5	ENSMUSP00000105657;ENSMUSP00000028909	ENSMUSG00000027423;ENSMUSG00000027423
200379	423.346	364.757	561.818	550.129	397.941	559.722	501.977	521.007	526.783	509.762	492.244	466.84	495.895	531.788	453.232	459.233	Q9D8U8	Q9D8U8	K.NLIEM*SELEIK.H	16	179936	Snx5	ENSMUSP00000105657;ENSMUSP00000028909	ENSMUSG00000027423;ENSMUSG00000027423
200380	241.62	246.444	313.118	308.075	270.973	287.583	252.049	249.191	238.883	268.535	266.817	291.012	330.15	270.109	298.201	199.987	Q9D8U8	Q9D8U8	K.NLIEM*SELEIK.H	16	92723.9	Snx5	ENSMUSP00000105657;ENSMUSP00000028909	ENSMUSG00000027423;ENSMUSG00000027423
200381	674.907	779.982	827.689	830.512	632.737	811.057	791.214	799.634	871.589	883.802	643.132	745.754	695.937	865.247	831.727	747.787	Q9D8U8	Q9D8U8	K.NLIEM*SELEIK.H	16	266069	Snx5	ENSMUSP00000105657;ENSMUSP00000028909	ENSMUSG00000027423;ENSMUSG00000027423
200382	248.501	277.642	213.062	342.315	333.98	254.904	254.489	329.665	316.25	317.054	309.242	276.176	231.854	339.293	293.409	359.552	Q9D8U8	Q9D8U8	K.NLIEM*SELEIK.H	16	337611	Snx5	ENSMUSP00000105657;ENSMUSP00000028909	ENSMUSG00000027423;ENSMUSG00000027423
200383	391.909	455.372	361.108	426.88	389.761	542.076	459.463	456.702	452.2	416.315	396.697	423.042	492.081	407.884	367.434	396.727	Q9D8U8	Q9D8U8	K.NLIEM*SELEIK.H	16	146346	Snx5	ENSMUSP00000105657;ENSMUSP00000028909	ENSMUSG00000027423;ENSMUSG00000027423
200384	459.435	436.343	543.375	529.172	405.101	512.618	418.263	466.629	448.84	458.265	511.5	505.828	463.634	546.522	419.393	491.733	Q9D8U8	Q9D8U8	K.NLIEMSELEIK.H	16	162482	Snx5	ENSMUSP00000105657;ENSMUSP00000028909	ENSMUSG00000027423;ENSMUSG00000027423
200385	465.386	438.38	588.76	548.529	477.042	449.532	449.538	475.937	481.367	521.518	452.533	438.184	440.963	731.273	408.414	532.212	Q9D8U8	Q9D8U8	K.NLIEMSELEIK.H	16	699140	Snx5	ENSMUSP00000105657;ENSMUSP00000028909	ENSMUSG00000027423;ENSMUSG00000027423
200386	291.729	254.881	268.986	235.226	209.288	366.475	227.176	338.083	312.683	294.635	234.424	223.7	293.802	278.189	280.695	311.36	Q9D8U8	Q9D8U8	K.NLIEMSELEIK.H	16	94619.7	Snx5	ENSMUSP00000105657;ENSMUSP00000028909	ENSMUSG00000027423;ENSMUSG00000027423
200387	623.604	633.744	741.114	881.941	686.858	884.471	784.535	692.18	676.22	630.124	588.189	586.464	544.504	741.076	727.338	606.771	Q9D8U8	Q9D8U8	K.SADEVLFSGVK.E	16	236126	Snx5	ENSMUSP00000105657;ENSMUSP00000028909	ENSMUSG00000027423;ENSMUSG00000027423
200388	511.852	417.11	504.989	533.922	476.753	819.902	686.747	490.905	567.732	412.024	476.169	548.812	492.707	636.184	430.607	411.359	Q9D8U8	Q9D8U8	K.SADEVLFSGVK.E	16	180219	Snx5	ENSMUSP00000105657;ENSMUSP00000028909	ENSMUSG00000027423;ENSMUSG00000027423
200389	401.697	410.225	549.506	782.052	461.834	867.044	861.038	555.205	685.85	493.277	474.228	532.25	499.137	711.371	330.09	574.069	Q9D8U8	Q9D8U8	K.SADEVLFSGVK.E	16	907776	Snx5	ENSMUSP00000105657;ENSMUSP00000028909	ENSMUSG00000027423;ENSMUSG00000027423
200390	721.531	747.243	844.928	1087.85	874.713	1290.71	1128.2	746.079	1045.45	747.394	651.445	730.891	632.099	1016.85	645.488	969.537	Q9D8U8	Q9D8U8	K.SADEVLFSGVK.E	16	579284	Snx5	ENSMUSP00000105657;ENSMUSP00000028909	ENSMUSG00000027423;ENSMUSG00000027423
200391	357.094	309.472	435.718	471.599	423.616	739.047	564.883	451.09	526.402	351.955	373.863	479.505	301.061	506.496	277.827	417.602	Q9D8U8	Q9D8U8	K.SADEVLFSGVK.E	16	223360	Snx5	ENSMUSP00000105657;ENSMUSP00000028909	ENSMUSG00000027423;ENSMUSG00000027423
200392	175.732	185.85	191.616	215.374	200.605	341.907	292.725	166.236	189.61	224.653	194.298	227.179	212.799	203.858	164.152	177.666	Q9D8U8	Q9D8U8	K.SADEVLFSGVK.E	16	71997.6	Snx5	ENSMUSP00000105657;ENSMUSP00000028909	ENSMUSG00000027423;ENSMUSG00000027423
200393	435.66	428.133	580.767	583.522	446.98	694.987	547.318	470.604	577.337	410.811	555.296	449.015	476.732	618.582	349.574	447.617	Q9D8U8	Q9D8U8	K.TTLSTFQSPEFSVTR.Q	16	172767	Snx5	ENSMUSP00000105657;ENSMUSP00000028909	ENSMUSG00000027423;ENSMUSG00000027423
200394	301.352	274.573	414.013	585.803	370.212	647.125	587.914	405.643	463.466	416.823	303.544	317.664	322.683	553.414	270.651	463.489	Q9D8U8	Q9D8U8	K.TTLSTFQSPEFSVTR.Q	16	744111	Snx5	ENSMUSP00000105657;ENSMUSP00000028909	ENSMUSG00000027423;ENSMUSG00000027423
200395	165.06	148.372	152.693	210.293	164.721	273.448	257.991	158.801	178.372	169.743	182.041	210.012	160.515	233.357	137.099	201.499	Q9D8U8	Q9D8U8	K.TTLSTFQSPEFSVTR.Q	16	277805	Snx5	ENSMUSP00000105657;ENSMUSP00000028909	ENSMUSG00000027423;ENSMUSG00000027423
200396	191.598	199.622	217.844	203.87	171.523	348.386	253.085	276.764	235.734	257.317	265.832	220.546	222.897	219.534	254.183	197.155	Q9D8U8	Q9D8U8	K.TTLSTFQSPEFSVTR.Q	16	127901	Snx5	ENSMUSP00000105657;ENSMUSP00000028909	ENSMUSG00000027423;ENSMUSG00000027423
200397	1249.62	1236.17	1131.78	1054.63	1200.37	1230.65	1153.63	1057	1170.66	1073.99	1320.65	1142.36	1276.46	1148.5	1204.97	1037.6	Q6P8X1	Q6P8X1	K.QELIDFK.T	16	400119	Snx6	ENSMUSP00000005798	ENSMUSG00000005656
200398	244.2	263.059	191.22	191.628	200.633	160.48	142.506	251.726	227.709	325.856	270.515	196.408	241.379	204.583	317.145	226.47	Q6P8X1	Q6P8X1	K.QELIDFK.T	16	78230.7	Snx6	ENSMUSP00000005798	ENSMUSG00000005656
200399	365.133	387.103	379.129	343.781	383.756	367.701	395.963	456.676	378.214	398.165	424.982	389.618	391.749	313.633	475.542	421.87	Q6P8X1	Q6P8X1	K.SADGVIVSGVK.D	16	134301	Snx6	ENSMUSP00000005798	ENSMUSG00000005656
200400	1334.4	1396.03	1413.6	1346.06	1520.03	1533.88	1574.53	1408.25	1288.63	1265.21	1601.08	1693.19	1646.15	1473.62	1604.83	1298.83	Q6P8X1	Q6P8X1	K.SADGVIVSGVK.D	16	500741	Snx6	ENSMUSP00000005798	ENSMUSG00000005656
200401	755.134	892.384	761.66	824.571	706.416	882.161	773.003	657.971	586.54	718.718	806.418	894.862	765.276	702.177	716.352	647.187	Q6P8X1	Q6P8X1	K.SADGVIVSGVK.D	16	258753	Snx6	ENSMUSP00000005798	ENSMUSG00000005656
200402	702.372	608.039	551.225	608.458	728.841	715.25	746.553	762.333	688.917	842.781	784.467	906.965	755.076	852.368	775.537	947.338	Q6P8X1	Q6P8X1	K.SADGVIVSGVK.D	16	312514	Snx6	ENSMUSP00000005798	ENSMUSG00000005656
200403	140.831	136.627	214.557	194.643	210.91	185.119	180.122	189.699	183.982	94.7476	213.012	170.476	160.024	153.902	180.788	172.239	Q8K411	Q8K411	R.DPNSIETLQSFGK.A	16	59530	Pitrm1	ENSMUSP00000021611;ENSMUSP00000152229	ENSMUSG00000021193;ENSMUSG00000021193
200404	250.866	175.508	229.358	275.553	326.175	326.486	290.564	334.199	361.483	286.96	350.334	246.3	355.252	295.894	287.17	291.256	Q8K411	Q8K411	R.DPNSIETLQSFGK.A	16	274965	Pitrm1	ENSMUSP00000021611;ENSMUSP00000152229	ENSMUSG00000021193;ENSMUSG00000021193
200405	177.554	200.667	209.824	229.576	301.493	193.724	237.442	158.003	219.843	227.289	162.516	200.059	195.513	207.883	197.993	244.544	Q8K411	Q8K411	R.DPNSIETLQSFGK.A	16	72019.2	Pitrm1	ENSMUSP00000021611;ENSMUSP00000152229	ENSMUSG00000021193;ENSMUSG00000021193
200406	216.815	200.363	215.338	195.978	274.718	293.736	277.278	251.125	261.245	221.23	328.52	309.326	257.658	219.373	238.989	223.478	Q8K411	Q8K411	R.DPNSIETLQSFGK.A	16	85319.6	Pitrm1	ENSMUSP00000021611;ENSMUSP00000152229	ENSMUSG00000021193;ENSMUSG00000021193
200407	131.376	98.4682	149.721	164.802	181.51	127.678	177.828	162.019	179.014	92.2101	171.795	108.276	136.631	124.209	153.324	143.143	Q8K411	Q8K411	R.DPNSIETLQSFGK.A	16	49264.6	Pitrm1	ENSMUSP00000021611;ENSMUSP00000152229	ENSMUSG00000021193;ENSMUSG00000021193
200408	119.067	103.542	151.31	159.027	130.172	153.214	154.884	143.034	137.353	121.529	174.88	153.052	164.68	139.386	179.09	161.175	Q8K411	Q8K411	R.DPNSIETLQSFGK.A	16	50193.1	Pitrm1	ENSMUSP00000021611;ENSMUSP00000152229	ENSMUSG00000021193;ENSMUSG00000021193
200409	253.6	251.574	302.198	239.072	357.852	313.877	297.191	223.569	312.452	234.211	227.332	247.51	221.505	227.909	246.612	226.032	Q8K411	Q8K411	K.GLELQTQQSK.H	16	89508.4	Pitrm1	ENSMUSP00000021611;ENSMUSP00000152229	ENSMUSG00000021193;ENSMUSG00000021193
200410	555.371	529.958	714.049	620.207	758.193	631.934	618.131	608.893	649.449	761.857	800.891	642.023	638.563	702.545	706.82	580.637	Q8K411	Q8K411	K.GLELQTQQSK.H	16	225125	Pitrm1	ENSMUSP00000021611;ENSMUSP00000152229	ENSMUSG00000021193;ENSMUSG00000021193
200411	161.295	168.135	157.35	169.923	174.235	178.687	158.983	266.838	176.044	217.756	180.023	149.067	186.487	179.883	217.159	204.358	Q8K411	Q8K411	K.GLELQTQQSK.H	16	63051.3	Pitrm1	ENSMUSP00000021611;ENSMUSP00000152229	ENSMUSG00000021193;ENSMUSG00000021193
200412	291.204	236.354	344.319	424.667	464.369	328.011	302.14	362.348	397.152	373.885	436.131	430.559	282.7	309.899	398.064	349.476	Q8K411	Q8K411	K.GLELQTQQSK.H	16	122653	Pitrm1	ENSMUSP00000021611;ENSMUSP00000152229	ENSMUSG00000021193;ENSMUSG00000021193
200413	310.189	337.815	352.429	373.35	373.696	335.02	389.113	377.969	468.042	378.589	409.345	310.537	385.475	354.458	469.094	455.889	Q8K411	Q8K411	K.GLELQTQQSK.H	16	612040	Pitrm1	ENSMUSP00000021611;ENSMUSP00000152229	ENSMUSG00000021193;ENSMUSG00000021193
200414	155.916	178.342	201.949	187.871	266.644	200.719	156.628	192.516	191.152	169.941	291.017	205.011	195.511	219.242	203.856	207.03	Q8K411	Q8K411	K.GLELQTQQSK.H	16	68982	Pitrm1	ENSMUSP00000021611;ENSMUSP00000152229	ENSMUSG00000021193;ENSMUSG00000021193
200415	377.353	373.437	462.472	514.573	359.442	389.053	412.214	489.065	437.003	462.619	491.628	529.935	397.023	445.556	471.932	461.299	Q8K411	Q8K411	K.HQDASCLPALK.V	16	616949	Pitrm1	ENSMUSP00000021611;ENSMUSP00000152229	ENSMUSG00000021193;ENSMUSG00000021193
200416	224.42	138.078	199.505	230.841	183.771	185.896	180.352	234.593	228.74	237.638	240.262	214.198	223.076	305.564	248.271	335.609	Q8K411	Q8K411	K.HQDASCLPALK.V	16	77274.1	Pitrm1	ENSMUSP00000021611;ENSMUSP00000152229	ENSMUSG00000021193;ENSMUSG00000021193
200417	503.008	385.857	574.114	555.433	543.904	474.231	525.352	674.06	581.611	614.656	507.023	561.318	532.149	647.798	657.519	542.523	Q8K411	Q8K411	K.HQDASCLPALK.V	16	728187	Pitrm1	ENSMUSP00000021611;ENSMUSP00000152229	ENSMUSG00000021193;ENSMUSG00000021193
200418	187.861	173.739	206.484	307.995	235.674	190.644	176.677	244.406	258.946	275.271	297.851	312.673	272.228	245.349	238.943	299.187	Q8K411	Q8K411	K.HQDASCLPALK.V	16	83974.9	Pitrm1	ENSMUSP00000021611;ENSMUSP00000152229	ENSMUSG00000021193;ENSMUSG00000021193
200419	491.368	450.249	478.04	498.264	520.656	489.086	394.551	565.005	533.073	518.945	638.169	617.997	652.676	485.768	619.659	552.092	Q8K411	Q8K411	K.HQDASCLPALK.V	16	584633	Pitrm1	ENSMUSP00000021611;ENSMUSP00000152229	ENSMUSG00000021193;ENSMUSG00000021193
200420	1189.07	1186.67	1467.45	1409.76	1459.49	1289.37	1363.84	1367.16	1673.75	1498.72	1530.3	1436.66	1407.92	1528.74	1704.5	1533.81	Q8K411	Q8K411	R.IFSQHLQNK.L	16	493227	Pitrm1	ENSMUSP00000021611;ENSMUSP00000152229	ENSMUSG00000021193;ENSMUSG00000021193
200421	381.789	279.319	566.924	431.387	530.399	505.907	493.844	569.329	534.831	482.521	597.479	480.556	495.256	609.402	628.272	636.289	Q8K411	Q8K411	K.LTLSM*KPDDK.Y	16	175989	Pitrm1	ENSMUSP00000021611;ENSMUSP00000152229	ENSMUSG00000021193;ENSMUSG00000021193
200422	845.378	783.958	1022.96	1023.71	1004.39	768.406	817.58	1011.91	1163.53	999.599	1242.27	1060.51	1081.24	1153.44	1162.06	1186.3	Q8K411	Q8K411	K.LTLSM*KPDDK.Y	16	349555	Pitrm1	ENSMUSP00000021611;ENSMUSP00000152229	ENSMUSG00000021193;ENSMUSG00000021193
200423	543.526	455.84	544.722	578.837	615.583	606.941	557.519	641.974	762.238	661.039	719.52	600.206	627.616	575.118	850.276	749.252	Q8K411	Q8K411	K.LTLSMKPDDK.Y	16	686501	Pitrm1	ENSMUSP00000021611;ENSMUSP00000152229	ENSMUSG00000021193;ENSMUSG00000021193
200424	288.619	172.966	314.454	286.696	278.385	277.591	293.8	538.872	388.444	360.876	474.204	467.75	383.168	416.124	368.086	643.261	Q8K411	Q8K411	K.LVTDPTFKPCQM*K.T	16	360189	Pitrm1	ENSMUSP00000021611;ENSMUSP00000152229	ENSMUSG00000021193;ENSMUSG00000021193
200425	196.511	215.904	254.106	383.427	364.176	172.293	284.873	593.791	509.318	516.784	710.551	682.024	482.566	535.853	554.346	933.251	Q8K411	Q8K411	K.LVTDPTFKPCQMK.T	16	158147	Pitrm1	ENSMUSP00000021611;ENSMUSP00000152229	ENSMUSG00000021193;ENSMUSG00000021193
200426	185.303	179.809	226.153	330.901	354.518	223.081	264.744	508.549	391.861	462.063	465.027	470.167	554.827	409.509	372.969	808.013	Q8K411	Q8K411	K.LVTDPTFKPCQMK.T	16	132845	Pitrm1	ENSMUSP00000021611;ENSMUSP00000152229	ENSMUSG00000021193;ENSMUSG00000021193
200427	120.891	86.2513	134.727	162.872	111.329	68.1276	113.3	270.93	209.189	192.073	277.874	247.402	195.838	208.515	212.996	372.735	Q8K411	Q8K411	K.LVTDPTFKPCQMK.T	16	63907.8	Pitrm1	ENSMUSP00000021611;ENSMUSP00000152229	ENSMUSG00000021193;ENSMUSG00000021193
200428	1042.05	1010.89	1157.64	1099.38	1124.55	1125.63	1160.61	1261.72	1356.34	1170	1306.63	1163.77	1071.2	1139.42	1357.63	1222.95	Q8K411	Q8K411	K.YLLNCDNM*R.C	16	401700	Pitrm1	ENSMUSP00000021611;ENSMUSP00000152229	ENSMUSG00000021193;ENSMUSG00000021193
200429	282.757	225.489	365.754	250.195	277.98	337.962	377.204	319.866	336.914	386.576	379.68	310.451	440.647	288.756	320.25	323.267	Q8K411	Q8K411	K.YLLNCDNM*R.C	16	111792	Pitrm1	ENSMUSP00000021611;ENSMUSP00000152229	ENSMUSG00000021193;ENSMUSG00000021193
200430	487.823	421.981	623.833	594.394	538.347	603.018	456.068	540.977	580.689	555.212	678.692	595.317	460.323	570.094	649.944	623.217	Q8K411	Q8K411	K.YLLNCDNMR.C	16	251478	Pitrm1	ENSMUSP00000021611;ENSMUSP00000152229	ENSMUSG00000021193;ENSMUSG00000021193
200431	330.493	332.127	289.392	379.81	301.561	357.518	379.882	401.329	369.312	384.85	362.593	437.575	346.048	344.649	471.503	349.772	Q8K411	Q8K411	K.YLLNCDNMR.C	16	124996	Pitrm1	ENSMUSP00000021611;ENSMUSP00000152229	ENSMUSG00000021193;ENSMUSG00000021193
200432	66.6821	57.4736	49.4942	59.1588	61.9787	55.9137	55.5719	53.0981	70.7574	74.5581	54.3456	62.3515	68.6836	67.791	98.4186	64.1899	O35678	O35678	K.GAYLLM*ESSR.S	16	21838.7	Mgll	ENSMUSP00000109215;ENSMUSP00000145068;ENSMUSP00000086872	ENSMUSG00000033174;ENSMUSG00000033174;ENSMUSG00000033174
200433	50.6156	51.1916	41.9237	55.9668	70.0724	27.9596	38.8658	86.063	62.2407	98.3199	53.0881	65.2213	42.6981	58.6624	83.5113	75.1498	O35678	O35678	K.GAYLLMESSR.S	16	20577.9	Mgll	ENSMUSP00000109215;ENSMUSP00000145068;ENSMUSP00000086872	ENSMUSG00000033174;ENSMUSG00000033174;ENSMUSG00000033174
200434	184.713	135.91	202.528	303.182	206.49	169.011	175.115	264.304	295.252	304.794	239.586	144.855	145.928	248.569	326.124	371.5	O35678	O35678	K.GLDM*LVFAHDHVGHGQSEGER.M	16	85548.5	Mgll	ENSMUSP00000109215;ENSMUSP00000145068;ENSMUSP00000086872	ENSMUSG00000033174;ENSMUSG00000033174;ENSMUSG00000033174
200435	162.26	104.496	193.332	350.366	194.156	187.797	140.439	289.658	383.894	229.789	177.06	210.22	190.572	390.793	162.969	424.568	O35678	O35678	R.TPQNVPYQDLPHLVNADGQYLFCR.Y	16	81159.5	Mgll	ENSMUSP00000109215;ENSMUSP00000145068;ENSMUSP00000086872	ENSMUSG00000033174;ENSMUSG00000033174;ENSMUSG00000033174
200436	78.0082	100.93	108.486	115.816	116.479	97.6122	105.149	91.3976	114.973	140.454	138.4	94.4508	89.8639	125.144	141.652	149.881	O35678	O35678	R.TPQNVPYQDLPHLVNADGQYLFCR.Y	16	38722.9	Mgll	ENSMUSP00000109215;ENSMUSP00000145068;ENSMUSP00000086872	ENSMUSG00000033174;ENSMUSG00000033174;ENSMUSG00000033174
200437	310.936	364.559	318.649	350.199	398.261	395.454	374.208	361.541	351.026	418.484	415.893	393.326	327.617	332.143	312.204	314.083	Q9WV85	Q9WV85	R.EHYVELR.E	16	157898	Nme3	ENSMUSP00000024978	ENSMUSG00000073435
200438	212.055	204.908	165.667	253.725	193.866	188.601	189.532	187.992	245.055	195.801	146.993	170.809	173.481	175.542	209.219	208.128	Q9CR62	Q9CR62	K.ALIGM*TAGATGAFVGTPAEVALIR.M	16	66826.4	Slc25a11	ENSMUSP00000014750	ENSMUSG00000014606
200439	63.8236	66.8573	88.5686	91.1851	81.8167	43.6778	90.2422	83.2908	89.6335	149.454	49.676	88.1162	66.529	88.6454	99.2133	120.481	Q9CR62	Q9CR62	K.ALIGM*TAGATGAFVGTPAEVALIR.M	16	461300	Slc25a11	ENSMUSP00000014750	ENSMUSG00000014606
200440	168.699	145.424	189.307	194.596	219.094	299.748	190.736	208.181	220.818	205.643	179.038	225.997	187.506	174.289	205.696	263.886	Q9CR62	Q9CR62	K.ALIGM*TAGATGAFVGTPAEVALIR.M	16	101068	Slc25a11	ENSMUSP00000014750	ENSMUSG00000014606
200441	0	0	4.51701	3.19607	0	7.205	7.43935	15.2687	1.72972	0	0	6.22853	0	5.49188	2.99265	7.02992	Q9CR62	Q9CR62	K.ALIGMTAGATGAFVGTPAEVALIR.M	10	1307.56	Slc25a11	ENSMUSP00000014750	ENSMUSG00000014606
200442	34.6997	37.9606	24.0771	19.4181	33.2185	14.2702	43.2326	19.5548	27.7351	25.8919	17.8014	19.9455	25.8404	41.3945	22.9395	21.3129	Q9CR62	Q9CR62	K.ALIGMTAGATGAFVGTPAEVALIR.M	16	9190.85	Slc25a11	ENSMUSP00000014750	ENSMUSG00000014606
200443	725.104	686.58	644.792	613.901	674.27	647.161	620.211	684.004	653.836	747.047	810.124	658.731	654.7	724.871	675.894	540.991	Q8BTZ7	Q8BTZ7	K.SIGESVPEPR.I	16	230319	Gmppb	ENSMUSP00000107914;ENSMUSP00000036898	ENSMUSG00000070284;ENSMUSG00000070284
200444	273.766	226.771	272.706	254.434	267.912	243.502	277.081	278.917	268.769	241.632	225.792	238.584	247.714	280.952	267.947	220.621	Q8BTZ7	Q8BTZ7	K.SIGESVPEPR.I	16	87467	Gmppb	ENSMUSP00000107914;ENSMUSP00000036898	ENSMUSG00000070284;ENSMUSG00000070284
200445	598.569	535.69	464.679	506.304	623.224	515.024	557.483	544.187	569.76	454.951	553.369	561.279	544.88	494.697	726.315	560.399	Q8BTZ7	Q8BTZ7	K.SIGESVPEPR.I	16	188558	Gmppb	ENSMUSP00000107914;ENSMUSP00000036898	ENSMUSG00000070284;ENSMUSG00000070284
200446	351.359	259.584	378.94	365.6	344.2	419.373	371.786	370.456	370.605	438.914	350.861	424.429	330.144	410.473	414.5	374.201	P59438	P59438	R.ALIQGM*LEK.C	16	127930	Hps5	ENSMUSP00000122887;ENSMUSP00000103281;ENSMUSP00000014562	ENSMUSG00000014418;ENSMUSG00000014418;ENSMUSG00000014418
200447	314.329	273.801	300.548	334.103	323.309	333.814	321.726	321.633	366.627	365.068	376.857	259.843	287.528	344.22	334.057	319.599	P59438	P59438	K.LLLHLLQTK.S	16	110837	Hps5	ENSMUSP00000122887;ENSMUSP00000103281;ENSMUSP00000014562	ENSMUSG00000014418;ENSMUSG00000014418;ENSMUSG00000014418
200448	159.948	119.741	132.01	149.57	153.981	119.419	150.391	127.108	108.078	121.313	100.323	122.014	84.1866	185.163	175.779	171.996	Q9DAM5	Q9DAM5	R.ALISPLDVIK.I	16	46694	Slc25a19	ENSMUSP00000021089;ENSMUSP00000137534	ENSMUSG00000020744;ENSMUSG00000020744
200449	469.264	484.862	577.836	733.186	556.979	756.438	477.109	651.317	708.785	532.405	643.532	551.552	501.791	756.655	519.596	589.228	Q8K4L3	Q8K4L3	R.ATYIQTIEEGINTHTHAAK.D	16	243422	Svil	ENSMUSP00000115078;ENSMUSP00000119287;ENSMUSP00000119803;ENSMUSP00000025079	ENSMUSG00000024236;ENSMUSG00000024236;ENSMUSG00000024236;ENSMUSG00000024236
200450	69.0213	88.3672	61.6716	53.9508	46.3229	61.29	85.1974	50.269	51.3954	30.2855	55.6686	33.879	45.3431	65.501	97.4221	43.8373	Q8K4L3	Q8K4L3	R.SSPELTSESLTQR.R	16	20112.4	Svil	ENSMUSP00000115078;ENSMUSP00000119287;ENSMUSP00000119803;ENSMUSP00000025079	ENSMUSG00000024236;ENSMUSG00000024236;ENSMUSG00000024236;ENSMUSG00000024236
200451	401.113	493.833	613.271	549.726	445.592	467.293	464.2	558.72	514.644	549.702	381.324	413.935	416.175	593.762	573.478	538.09	Q8K4L3	Q8K4L3	R.VTEHNETILFK.E	16	170736	Svil	ENSMUSP00000115078;ENSMUSP00000119287;ENSMUSP00000119803;ENSMUSP00000025079	ENSMUSG00000024236;ENSMUSG00000024236;ENSMUSG00000024236;ENSMUSG00000024236
200452	87.4426	86.2293	108.081	79.3274	145.349	122.037	76.5997	135.325	226.417	197.132	163.879	217.291	199.331	118.686	144.326	181.833	A0A140T8M4	A0A140T8M4	-.DIVM*TQSPSSLTVTAGEK.V	16	48992.4	Igkv8-19	NA	NA
200453	66.7671	78.0887	34.1168	70.2698	89.7082	62.2981	72.7294	83.8504	199.428	124.331	107.175	205.72	98.0238	56.3269	107.971	125.676	A0A140T8M4	A0A140T8M4	-.DIVM*TQSPSSLTVTAGEK.V	16	33879.8	Igkv8-19	NA	NA
200454	147.845	133.891	107.269	96.0691	319.691	174.697	107.021	344.191	298.143	505.274	181.187	240.964	156.224	176.505	163.207	178.953	A0A075B5N7	A0A075B5N7	-.DIVM*TQSQK.F	16	71288.6	Igkv6-13	NA	NA
200455	370.852	361.483	339.297	386.149	1268.26	559.869	283.4	1348.24	1052.31	1814.11	518.856	873.455	397.928	592.054	462.403	658.079	A0A075B5N7	A0A075B5N7	-.DIVM*TQSQK.F	16	241544	Igkv6-13	NA	NA
200456	354.859	379.566	432.173	362.291	614.616	435.631	308.913	725.222	598.255	1039.77	422.675	517.068	445.755	413.142	368.386	491.88	A0A075B5N7	A0A075B5N7	-.DIVM*TQSQK.F	16	448674	Igkv6-13	NA	NA
200457	191.145	163.661	120.646	173.142	464.254	204.99	137.555	504.865	487.926	773.377	255.762	272.202	255.75	225.79	190.627	283.124	A0A075B5N7	A0A075B5N7	-.DIVM*TQSQK.F	16	100727	Igkv6-13	NA	NA
200458	149.142	147.252	132.791	166.157	381.172	215.302	103.513	466.171	330.968	721.633	179.968	305.215	150.485	228.076	181.849	209.615	A0A075B5N7	A0A075B5N7	-.DIVM*TQSQK.F	16	87086.2	Igkv6-13	NA	NA
200459	38.8272	89.9175	100.25	71.3071	164.559	96.6568	130.673	210.07	172.716	301.402	126.348	178.265	66.671	113.531	131.314	105.054	A0A075B5N7	A0A075B5N7	-.DIVM*TQSQK.F	16	44889.3	Igkv6-13	NA	NA
200460	199.208	213.285	208.295	212.773	491.768	207.236	160.75	516.407	423.091	764.687	223.535	294.325	239.216	349.639	264.934	334.958	A0A075B5N7	A0A075B5N7	-.DIVM*TQSQK.F	16	109232	Igkv6-13	NA	NA
200461	439.954	409.681	403.274	394.898	1056.48	588.165	386.831	1206.6	986.963	1714.35	435.761	673.984	533.788	552.058	513.512	684.902	A0A075B5N7	A0A075B5N7	-.DIVM*TQSQK.F	16	392775	Igkv6-13	NA	NA
200462	618.797	663.447	617.642	559.385	1611.68	921.053	460.738	1646.85	1567.97	2488.96	844.972	1145.72	724.297	857.76	638.166	889.691	A0A075B5N7	A0A075B5N7	-.DIVMTQSQK.F	16	702568	Igkv6-13	NA	NA
200463	427.381	420.372	378.933	354.438	1534.95	677.742	309.779	1667.22	1416.67	2566.75	788.265	1113.52	553.605	835.158	526.743	799.434	A0A075B5N7	A0A075B5N7	-.DIVMTQSQK.F	16	636993	Igkv6-13	NA	NA
200464	477.767	428.613	386.772	311.121	737.418	533.429	362.73	728.463	647.265	1031.92	375.374	528.929	386.167	478.651	365.928	455.143	A0A075B5N7	A0A075B5N7	-.DIVMTQSQK.F	16	176250	Igkv6-13	NA	NA
200465	116.691	100.83	59.2266	66.8855	113.02	46.364	39.2618	136.514	114.245	163.463	97.2809	63.427	48.2428	111.07	100.599	84.5631	A0A075B5N7	A0A075B5N7	-.DIVMTQSQK.F	16	31293.6	Igkv6-13	NA	NA
200466	298.074	351.056	344.144	346.892	344.745	519.023	446.452	338.726	476.656	390.447	435.906	470.512	422.442	392.342	320.918	412.753	Q9QXK7	Q9QXK7	R.LYEALTPVH.-	16	135062	Cpsf3	ENSMUSP00000068148	ENSMUSG00000054309
200467	1000.67	987.174	989.05	947.221	1060.63	1019.66	975.878	911.036	1133.71	1030.46	919.789	957.445	1047.64	962.351	1138.85	1003.45	Q9JJL8	Q9JJL8	R.KFDIEAWM*PGR.G	16	549978	Sars2	ENSMUSP00000092216	ENSMUSG00000070699
200468	1355.39	1289.56	1432.79	1504.47	1424.7	1536.68	1364.49	1417.04	1322.55	1345.89	1334.99	1410.15	1420.91	1294.74	1573.94	1223.62	Q9JJL8	Q9JJL8	R.KFDIEAWMPGR.G	16	535492	Sars2	ENSMUSP00000092216	ENSMUSG00000070699
200469	242.371	172.684	181.719	231.916	166.508	195.479	182.09	183.819	224.364	185.703	194.686	223.752	196.915	169.336	242.256	169.31	Q9JJL8	Q9JJL8	R.KFDIEAWMPGR.G	16	102765	Sars2	ENSMUSP00000092216	ENSMUSG00000070699
200470	1.11059	0	0	0	Inf	Inf	Inf	0	0	5.54539	4.84366	0	1.53192	10.1543	0	0	P47740	P47740	K.VM*QEEIFGPILPIVSVK.N	5	496.867	Aldh3a2	ENSMUSP00000073764	ENSMUSG00000010025
200471	7.54485	10.1213	4.86209	8.56387	6.71114	3.88528	3.0693	3.17566	0	0	6.92583	Inf	3.68652	0	5.93723	2.2547	P47740	P47740	K.VM*QEEIFGPILPIVSVK.N	12	1428.45	Aldh3a2	ENSMUSP00000073764	ENSMUSG00000010025
200472	2184.41	2270.92	2169.9	2462.15	2510.26	2377.51	2225.98	2593.19	2477.92	2520.81	2797.83	2604.49	2737.18	2623.73	2739.95	2706.98	P40124	P40124	K.HAEM*VHTGLK.L	4	856439	Cap1	ENSMUSP00000101862;ENSMUSP00000068260;ENSMUSP00000101864	ENSMUSG00000028656;ENSMUSG00000028656;ENSMUSG00000028656
200473	34.0123	19.7104	8.14138	3.72918	49.8678	24.1537	19.3541	9.84602	18.5502	2.39546	19.4797	25.6269	15.1742	36.2667	20.8303	17.8706	P40124	P40124	K.HAEM*VHTGLK.L	16	6958.21	Cap1	ENSMUSP00000101862;ENSMUSP00000068260;ENSMUSP00000101864	ENSMUSG00000028656;ENSMUSG00000028656;ENSMUSG00000028656
200474	255.759	343.199	323.872	316.107	304.022	263.294	306.527	382.959	296.824	347.569	303.744	327.971	384.121	311.522	398.407	374.928	P40124	P40124	K.HAEMVHTGLK.L	16	288109	Cap1	ENSMUSP00000101862;ENSMUSP00000068260;ENSMUSP00000101864	ENSMUSG00000028656;ENSMUSG00000028656;ENSMUSG00000028656
200475	898.688	634.549	1048.4	989.069	877.09	810.403	824.527	1005.98	1032.21	1012.68	1063.96	910.293	1025.78	1052.39	1216.42	917.086	E9Q3X0	E9Q3X0	K.ALLDFEDK.N	16	327849	Mvp	NA	NA
200476	412.84	403.679	463.412	565.83	519.855	461.351	478.884	599.594	692.658	736.967	546.858	544.939	511.22	657.038	739.148	647.886	E9Q3X0	E9Q3X0	K.ALLDFEDK.N	16	192302	Mvp	NA	NA
200477	483.347	447.677	489.578	503.203	424.806	407.613	397.255	568.089	522.3	680.776	554.086	483.27	562.41	607.22	662.456	571.525	E9Q3X0	E9Q3X0	K.ALLDFEDK.N	16	179102	Mvp	NA	NA
200478	242.065	230.091	223.784	251.891	209.254	210.732	172.902	193.973	284.64	298.846	317.148	242.828	205.642	294.264	315.832	288.53	E9Q3X0	E9Q3X0	K.ALLDFEDK.N	16	85260.8	Mvp	NA	NA
200479	640.84	663.81	757.183	737.512	643.331	604.296	616.777	941.343	903.683	1001.3	860.415	745.202	854.806	937.732	1016.38	882.06	E9Q3X0	E9Q3X0	K.ALLDFEDK.N	16	663180	Mvp	NA	NA
200480	204.869	197.474	215.827	282.844	201.459	221.396	182.503	323.297	324.581	306.264	275.38	316.874	242.269	348.619	380.002	246.547	E9Q3X0	E9Q3X0	K.ALLDFEDK.N	16	91422	Mvp	NA	NA
200481	255.745	228.193	287.161	210.316	261.139	202.228	225.723	385.445	345.517	359.185	251.024	162.217	293.203	361.557	406.4	331.304	E9Q3X0	E9Q3X0	K.ALLDFEDK.N	16	97723.3	Mvp	NA	NA
200482	184.477	247.902	208.015	265.411	333.811	343.003	381.537	401.67	364.492	404.293	343.385	344.604	372.519	341.229	286.453	247.598	E9Q3X0	E9Q3X0	K.ALLDFEDK.N	16	108554	Mvp	NA	NA
200483	259.268	192.483	321.231	305.089	300.822	233.892	223.405	322.854	354.397	307.885	283.81	241.336	237.902	329.12	369.425	362.893	E9Q3X0	E9Q3X0	K.AQALAIETEAELER.V	16	99463.5	Mvp	NA	NA
200484	110.815	107.847	176.78	173.981	105.274	476.963	240.397	94.4929	147.608	85.9458	163.113	133.319	101.079	162.499	98.53	105.59	E9Q3X0	E9Q3X0	K.AQALAIETEAELER.V	16	53185.7	Mvp	NA	NA
200485	298.942	257.458	335.721	304.102	268.437	371.863	280.694	334.847	365.33	306.763	297.384	324.824	363.59	281.111	316.517	298.906	E9Q3X0	E9Q3X0	R.GLGFTM*ATEEAIIR.I	16	107185	Mvp	NA	NA
200486	300.867	270.931	377.393	412.786	381.172	296.262	346.797	463.223	475.278	492.882	444.022	383.462	426.48	513.125	505.091	399.821	E9Q3X0	E9Q3X0	R.GLGFTMATEEAIIR.I	16	211493	Mvp	NA	NA
200487	278.054	197.865	240.684	352.952	334.272	236.43	306.038	364.154	324.916	374.206	285.564	245.114	326.483	333.504	340.568	319.781	E9Q3X0	E9Q3X0	R.GLGFTMATEEAIIR.I	16	104020	Mvp	NA	NA
200488	0	4.74022	3.23695	3.69848	5.54374	5.24911	0	3.09574	2.40308	1.95082	5.07122	0	1.65978	Inf	3.19004	0	E9Q3X0	E9Q3X0	K.VAHQAGDR.W	11	852.617	Mvp	NA	NA
200489	971.794	1001.22	1027.28	922.837	1266.59	1024	863.298	1069.15	1092.69	1176.07	1274.04	1297.61	1215.41	1050.31	980.003	1023.95	Q8K2T1	Q8K2T1	R.FYTLKPDR.N	16	1.71425e+06	Nmral1	ENSMUSP00000078132;ENSMUSP00000074500	ENSMUSG00000063445;ENSMUSG00000063445
200490	1.61542	0	5.61284	3.67388	5.54547	0	0.830328	9.72207	16.9659	6.99466	10.8514	0	2.57023	0	16.2682	4.24504	Q9Z0Y1	Q9Z0Y1	K.AVPEHAAR.L	12	1817.55	Dctn3	ENSMUSP00000030158	ENSMUSG00000028447
200491	116.464	156.279	89.9818	102.186	114.078	107.168	123.678	122.758	103.999	84.9351	120.903	123.758	114.521	127.859	124.2	79.5407	E9PY16	E9PY16	K.FLFTCETESDQR.E	16	38784.7	Adap1	NA	NA
200492	192.23	265.613	201.415	237.647	276.511	260.224	264.992	219.808	231.013	245.717	364.4	255.007	232.545	205.721	233.16	229.237	E9PY16	E9PY16	K.FLFTCETESDQR.E	16	83789	Adap1	NA	NA
200493	157.188	83.558	94.8158	90.2827	104.283	86.4869	68.7097	123.184	42.0013	132.963	87.1185	121.156	107.252	89.6494	123.952	100.076	Q9WVL1	Q9WVL1	R.ALLETEVSK.S	16	34526.2	Ap4s1	ENSMUSP00000021338	ENSMUSG00000020955
200494	80.3864	57.1565	46.6703	41.2423	49.9246	56.2801	41.0987	61.378	55.9507	60.8795	65.6096	53.4664	49.9695	34.3462	45.3347	50.4507	Q99KB8	Q99KB8	R.HVEPGNAAIQEK.L	16	18193.7	Hagh	NA	NA
200495	34.1409	49.7531	49.9794	34.423	33.8513	45.4165	65.3503	59.3027	37.3798	41.5308	58.0312	48.72	59.2224	56.0142	73.4564	30.7671	Q99KB8	Q99KB8	R.SLSALGATCAR.R	16	16642.3	Hagh	NA	NA
200496	38.9129	39.9591	61.3095	45.976	67.8787	45.0651	59.6509	83.5216	27.3676	80.4893	51.8914	40.0309	42.1902	74.3294	27.4834	23.4925	Q99KB8	Q99KB8	K.TVQQHAGETDPVTTM*R.A	16	17331.9	Hagh	NA	NA
200497	450.38	478.667	499.553	372.951	500.012	435.376	483.099	436.636	395.457	334.139	441.948	445.234	451.638	424.092	393.537	426.106	Q99KB8	Q99KB8	K.VTHLSTLQVGSLSVK.C	16	149198	Hagh	NA	NA
200498	623.464	561.443	574.931	499.507	622.525	530.879	533.732	606.898	523.245	626.801	486.774	428.025	512.793	659.411	611.676	675.048	Q99KB8	Q99KB8	K.VTHLSTLQVGSLSVK.C	16	391962	Hagh	NA	NA
200499	588.559	570.81	648.494	633.255	702.997	428.976	701.439	663.307	554.741	625.169	659.749	620.688	600.475	582.067	660.732	558.403	Q99KB8	Q99KB8	K.VTHLSTLQVGSLSVK.C	16	725767	Hagh	NA	NA
200500	395.197	387.034	430.883	406.452	444.324	429.522	462.985	502.832	461.938	457.837	475.673	469.609	444.234	529.431	435.541	425.273	Q99KB8	Q99KB8	K.VTHLSTLQVGSLSVK.C	16	217544	Hagh	NA	NA
200501	410.46	467.342	320.486	374.879	415.664	330.683	352.808	400.342	340.256	370.537	350.304	370.758	363.501	351.393	375.583	342.928	Q99KB8	Q99KB8	K.VTHLSTLQVGSLSVK.C	16	376265	Hagh	NA	NA
200502	254.646	306.917	217.832	225.743	251.328	218.19	249.48	280.067	236.891	244.56	244.538	300.721	213.254	260.427	283.818	209.898	Q99KB8	Q99KB8	K.VTHLSTLQVGSLSVK.C	16	193920	Hagh	NA	NA
200504	556.439	426.896	474.907	470.133	441.107	435.998	540.514	454.414	412.935	520.714	380.225	493.171	431.046	583.211	409.974	389.252	Q3TRM4	Q3TRM4	K.SHFYEIMR.A	16	158813	Pnpla6	ENSMUSP00000106699;ENSMUSP00000004681	ENSMUSG00000004565;ENSMUSG00000004565
200505	1311.54	1023.58	1342.6	1182.03	1238.92	843.535	908.5	1339.07	1329.65	1559.66	1559.79	1261.08	1582.22	1741.4	1741.46	1580.41	Q9JLJ0	Q9JLJ0	K.ALLGTYK.R	16	2.35437e+06	Litaf	ENSMUSP00000023143;ENSMUSP00000112667	ENSMUSG00000022500;ENSMUSG00000022500
200506	151.2	193.508	183.54	180.386	155.575	87.1611	94.8425	114.378	127.75	156.547	137.207	134.336	187.355	153.013	166.545	140.143	G5E8P2	G5E8P2	R.DFTVCSTSEEQR.S	16	50580.3	Arhgef28	NA	NA
200507	330.36	263.207	227.835	296.481	308.37	221.918	192.475	273.812	343.452	252.489	287.003	264.624	294.928	338.6	281.282	282.23	Q9CR84	Q9CR84	R.DIDTAAK.F	16	95465.4	Atp5mc1	ENSMUSP00000088029;ENSMUSP00000103314;ENSMUSP00000103312	ENSMUSG00000006057;ENSMUSG00000006057;ENSMUSG00000006057
200508	667.78	520.35	599.558	612.565	608.213	493.591	574.436	547.07	636.031	555.656	582.134	545.117	658.577	570.466	713.541	541.731	Q9CR84	Q9CR84	R.DIDTAAK.F	16	201741	Atp5mc1	ENSMUSP00000088029;ENSMUSP00000103314;ENSMUSP00000103312	ENSMUSG00000006057;ENSMUSG00000006057;ENSMUSG00000006057
200509	107.007	111.747	113.833	86.8975	167.167	116.234	142.255	109.675	59.5712	128.127	120.566	101.011	71.7396	105.041	105.758	108.317	Q3URS9	Q3URS9	R.EDNQYLELATLEHR.M	16	37557.1	Ccdc51	ENSMUSP00000026735	ENSMUSG00000025645
200510	104.254	177.12	93.8216	103.082	130.549	109.831	125.635	107.704	110.031	111.577	123.684	118.475	99.8385	102.709	188.061	118.347	P97360	P97360	R.DDVAQWLK.W	16	41190.4	Etv6	ENSMUSP00000079818	ENSMUSG00000030199
200511	256.678	262.786	136.343	192.016	229.131	272.785	217.156	272.07	230.291	295.021	233.666	193.582	254.475	178.205	177.732	231.948	P97360	P97360	R.DDVAQWLK.W	16	77767.8	Etv6	ENSMUSP00000079818	ENSMUSG00000030199
200512	455.656	297.76	345.669	341.569	253.424	187.64	260.357	389.992	357.024	523.479	723.796	518.794	642.515	433.4	361.303	476.607	P11087	P11087	K.NGDRGETGPAGPAGPIGPAGAR.G	16	140581	Col1a1	ENSMUSP00000001547	ENSMUSG00000001506
200513	126.569	151.094	162.29	153.103	156.217	42.9809	86.106	178.328	129.193	186.1	130.441	137.382	135.316	134.069	151.286	151.575	A2A8U2	A2A8U2	R.DPAQPQQWVSSQVLLCR.R	16	47282.8	Tmem201	ENSMUSP00000101312;ENSMUSP00000050481;ENSMUSP00000099497	ENSMUSG00000044700;ENSMUSG00000044700;ENSMUSG00000044700
200514	49.3884	38.1262	22.3313	33.6575	29.5545	28.3402	36.2074	42.9663	22.6754	45.5773	35.6387	64.1297	36.2918	21.427	26.0664	47.5507	A2A8U2	A2A8U2	R.DPAQPQQWVSSQVLLCR.R	16	12410.9	Tmem201	ENSMUSP00000101312;ENSMUSP00000050481;ENSMUSP00000099497	ENSMUSG00000044700;ENSMUSG00000044700;ENSMUSG00000044700
200515	68.7718	48.5908	76.0518	82.8369	58.2831	63.9743	44.96	61.8704	71.6501	47.2374	90.6835	109.61	54.8174	92.2741	81.5919	61.835	A2A8U2	A2A8U2	R.HHLEQM*YK.L	16	23872.2	Tmem201	ENSMUSP00000101312;ENSMUSP00000050481;ENSMUSP00000099497	ENSMUSG00000044700;ENSMUSG00000044700;ENSMUSG00000044700
200516	354.156	249.535	322.551	310.712	302.036	344.827	298.026	331.028	258.229	375.387	318.039	344.061	408.872	321.862	379.332	357.175	Q3UKC1	Q3UKC1	K.LIAVLEK.E	16	112907	Tax1bp1	ENSMUSP00000079548	ENSMUSG00000004535
200517	529.832	462.981	425.571	368.131	469.342	467.82	413.375	507.733	487.345	532.137	671.82	482.699	526.931	466.965	524.907	511.35	Q3UKC1	Q3UKC1	K.LIAVLEK.E	16	167973	Tax1bp1	ENSMUSP00000079548	ENSMUSG00000004535
200518	351.126	382.396	457.32	395.977	410.683	412.885	390.449	487.064	425.047	513.18	532.551	371.018	424.344	507.708	558.777	514.897	Q3UKC1	Q3UKC1	K.LIAVLEK.E	16	152703	Tax1bp1	ENSMUSP00000079548	ENSMUSG00000004535
200519	362.254	323.436	314.269	329.106	305.44	371.364	360.467	291.563	223.952	307.691	466.776	381.503	370.282	312.977	342.892	358.78	Q3UKC1	Q3UKC1	K.LIAVLEK.E	16	116051	Tax1bp1	ENSMUSP00000079548	ENSMUSG00000004535
200520	62.5702	53.9218	69.3134	31.5263	73.5055	62.8146	50.5291	34.2281	65.2492	55.3984	65.7532	59.9386	69.9456	46.2898	45.3226	53.1238	Q9EPK8	Q9EPK8	K.APM*DSLFDYGTYR.H	16	19073.1	Trpv4	ENSMUSP00000071859;ENSMUSP00000107844	ENSMUSG00000014158;ENSMUSG00000014158
200521	49.938	48.9183	60.6517	54.2502	49.936	57.5846	58.0618	32.7842	51.7598	31.9198	25.1802	58.702	68.4909	34.1922	35.3656	54.1695	Q9EPK8	Q9EPK8	K.APM*DSLFDYGTYR.H	16	16519.3	Trpv4	ENSMUSP00000071859;ENSMUSP00000107844	ENSMUSG00000014158;ENSMUSG00000014158
200522	300.597	253.847	205.577	237.664	213.733	321.286	274.414	201.392	218.7	204.07	248.395	265.097	212.288	215.959	219.452	198.962	Q9EPK8	Q9EPK8	K.APM*DSLFDYGTYR.H	16	81139.4	Trpv4	ENSMUSP00000071859;ENSMUSP00000107844	ENSMUSG00000014158;ENSMUSG00000014158
200523	158.435	142.084	148.331	102.908	194.508	178.969	142.14	167.818	120.162	213.19	139.813	140.098	140.256	155.592	152.67	115.271	Q9EPK8	Q9EPK8	K.APM*DSLFDYGTYR.H	16	51623.8	Trpv4	ENSMUSP00000071859;ENSMUSP00000107844	ENSMUSG00000014158;ENSMUSG00000014158
200524	35.6106	80.0947	66.534	42.33	53.6991	39.1098	63.3398	36.0997	38.9488	40.5156	45.8901	58.6626	43.9663	49.4852	40.5716	47.0939	Q9EPK8	Q9EPK8	K.APMDSLFDYGTYR.H	16	16734.3	Trpv4	ENSMUSP00000071859;ENSMUSP00000107844	ENSMUSG00000014158;ENSMUSG00000014158
200525	504.961	466.718	384.306	400.16	436.087	567.857	510.658	325.082	332.993	383.642	381.806	532.481	397.93	391.841	456.631	353.071	Q9EPK8	Q9EPK8	K.APMDSLFDYGTYR.H	16	146086	Trpv4	ENSMUSP00000071859;ENSMUSP00000107844	ENSMUSG00000014158;ENSMUSG00000014158
200526	349.313	354.887	324.182	224.977	334.811	400.902	351.303	263.867	217.027	205.729	231.451	291.882	274.275	290.134	209.118	182.811	Q9EPK8	Q9EPK8	K.APMDSLFDYGTYR.H	16	116687	Trpv4	ENSMUSP00000071859;ENSMUSP00000107844	ENSMUSG00000014158;ENSMUSG00000014158
200527	63.8661	46.9129	47.1398	30.1546	37.1991	47.1486	26.8606	33.2919	53.1028	51.788	32.832	25.4172	38.0218	21.9423	68.7586	47.3917	Q9EPK8	Q9EPK8	K.APMDSLFDYGTYR.H	16	14377.6	Trpv4	ENSMUSP00000071859;ENSMUSP00000107844	ENSMUSG00000014158;ENSMUSG00000014158
200528	309.285	312.614	202.898	175.25	311.247	387.227	335.999	240.662	272.724	212.015	252.359	254.949	215.665	257.921	204.859	195.296	Q9EPK8	Q9EPK8	K.IGVFQHIIR.R	16	88619.8	Trpv4	ENSMUSP00000071859;ENSMUSP00000107844	ENSMUSG00000014158;ENSMUSG00000014158
200529	479.211	509.689	404.841	581.213	493.599	667.94	730.873	429.649	411.299	420.955	493.494	538.236	441.443	556.347	408.538	433.018	Q9EPK8	Q9EPK8	K.IGVFQHIIR.R	16	252134	Trpv4	ENSMUSP00000071859;ENSMUSP00000107844	ENSMUSG00000014158;ENSMUSG00000014158
200530	124.216	132.113	92.2963	87.4148	119.635	158.273	122.711	82.8308	76.799	99.1484	85.8968	118.212	119.445	108.278	93.8512	75.162	Q9EPK8	Q9EPK8	R.VDEVNWSHWNQNLGIINEDPGK.S	16	36316.2	Trpv4	ENSMUSP00000071859;ENSMUSP00000107844	ENSMUSG00000014158;ENSMUSG00000014158
200531	60.1797	33.8039	43.1612	37.7254	40.7066	42.1674	55.6352	72.7589	66.9379	62.8436	50.7182	46.9187	52.381	40.6452	33.4502	29.7973	Q9EPK8	Q9EPK8	R.VDEVNWSHWNQNLGIINEDPGK.S	16	16474.9	Trpv4	ENSMUSP00000071859;ENSMUSP00000107844	ENSMUSG00000014158;ENSMUSG00000014158
200532	760.469	995.183	859.956	638.366	364.43	525.772	539.876	512.046	650.619	541.595	463.966	387.139	336.294	513.432	530.481	290.407	P04919	P04919	R.EDGVWGR.P	16	190681	Slc4a1	ENSMUSP00000006749	ENSMUSG00000006574
200533	263.463	284.069	271.324	313.387	329.535	364.749	289.403	300.248	265.345	218.489	515.569	527.092	474.517	341.002	196.492	313.762	Q80X19	Q80X19	R.GGKPEEVVVDGSVSSTVLK.N	16	112749	Col14a1	ENSMUSP00000023053	ENSMUSG00000022371
200534	421.552	615.629	491.186	575.511	537.783	641.662	458.984	564.944	303.157	376.52	620.212	747.76	726.683	521.269	398.301	552.329	Q80X19	Q80X19	R.GGKPEEVVVDGSVSSTVLK.N	16	183051	Col14a1	ENSMUSP00000023053	ENSMUSG00000022371
200535	185.435	206.076	192.97	241.509	157.853	267.329	210.052	189.763	157.974	218.211	258.445	248.925	309.834	154.719	154.862	177.203	Q80X19	Q80X19	R.GGKPEEVVVDGSVSSTVLK.N	16	88475.1	Col14a1	ENSMUSP00000023053	ENSMUSG00000022371
200536	59.6014	89.7822	56.2544	54.8933	53.1051	71.0657	45.4319	54.4836	55.6771	56.9016	65.0674	95.3324	117.063	59.8776	50.4677	88.7151	Q80X19	Q80X19	R.GGKPEEVVVDGSVSSTVLK.N	16	22978.4	Col14a1	ENSMUSP00000023053	ENSMUSG00000022371
200537	1348.94	1414	1289.38	1441.18	1535.98	1652.8	1351.28	1337.54	1308.59	1062.47	2034.26	2008.76	2159.81	1468.61	1356.31	1282.38	Q80X19	Q80X19	R.HCFYGLQPDSEYK.I	16	514942	Col14a1	ENSMUSP00000023053	ENSMUSG00000022371
200538	245.133	199.73	177.825	196.548	181.147	206.807	203.87	216.357	133.546	162.65	347.281	311.566	234.724	268.345	180.95	175.538	Q80X19	Q80X19	R.HCFYGLQPDSEYK.I	16	73661.7	Col14a1	ENSMUSP00000023053	ENSMUSG00000022371
200539	371.793	348.872	333.199	388.114	358.783	425.479	355.003	402.919	308.267	302.482	597.951	583.213	515.208	353.861	365.774	440.598	Q80X19	Q80X19	R.HCFYGLQPDSEYK.I	16	262895	Col14a1	ENSMUSP00000023053	ENSMUSG00000022371
200540	379.076	369.291	299.974	346.958	343.487	358	306.928	282.071	291.498	268.326	523.234	489.418	579.316	315.436	346.365	350.972	Q80X19	Q80X19	K.LLVAPASGGK.T	16	125202	Col14a1	ENSMUSP00000023053	ENSMUSG00000022371
200541	202.251	218.345	199.662	217.258	144.278	219.605	145.825	178.628	201.671	210.403	226.754	234.529	210.604	207.59	178.383	222.915	Q80X19	Q80X19	K.LLVAPASGGK.T	16	68910.1	Col14a1	ENSMUSP00000023053	ENSMUSG00000022371
200542	327.831	268.318	316.009	334.058	325.273	321.353	303.934	338.151	332.214	267.228	343.545	448.853	386.271	346.098	373.496	377.99	Q80X19	Q80X19	K.LLVAPASGGK.T	16	238444	Col14a1	ENSMUSP00000023053	ENSMUSG00000022371
200543	80.3825	93.5956	98.0167	80.9918	62.0996	82.1073	71.7364	79.3039	52.8183	48.9192	107.085	138.74	107.429	73.3847	98.7204	71.6307	Q80X19	Q80X19	K.LLVAPASGGK.T	16	28825.9	Col14a1	ENSMUSP00000023053	ENSMUSG00000022371
200544	143.403	96.0247	106.48	103.263	137.352	145.304	123.499	121.383	96.9519	72.0741	123.883	139.612	213.857	118.063	132.861	118.164	Q80X19	Q80X19	K.LQELEGPSVSIM*QK.T	16	42634	Col14a1	ENSMUSP00000023053	ENSMUSG00000022371
200545	54.6566	67.0505	56.5997	89.0045	66.3445	48.8865	54.6955	95.9716	71.1884	52.5121	73.1209	70.7022	62.367	89.3622	86.205	82.5988	Q80X19	Q80X19	K.LQELEGPSVSIM*QK.T	16	23995.9	Col14a1	ENSMUSP00000023053	ENSMUSG00000022371
200546	134.813	95.8701	127.429	180.512	135.493	137.283	132.533	99.7508	135.758	121.361	188.953	187.938	206.565	170.14	145.064	168.245	Q80X19	Q80X19	K.LQELEGPSVSIM*QK.T	16	50670.6	Col14a1	ENSMUSP00000023053	ENSMUSG00000022371
200547	354.869	364.651	558.272	582.171	359.745	426.711	383.509	619.134	607.701	546.761	580.291	642.426	545.364	743.557	480.188	560.551	Q80X19	Q80X19	K.TNQM*NLQNTATK.A	16	178822	Col14a1	ENSMUSP00000023053	ENSMUSG00000022371
200548	119.87	106.518	132.678	126.068	126.104	142.036	97.4423	89.9478	112.568	105.197	154.723	143.613	154.244	185.328	81.1254	109.023	Q80X19	Q80X19	K.TNQMNLQNTATK.A	16	42529.3	Col14a1	ENSMUSP00000023053	ENSMUSG00000022371
200549	43.9121	65.0626	66.7891	68.9859	55.8763	58.8221	47.2219	51.4159	43.0519	45.503	80.9034	51.5849	100.517	42.7614	30.7424	49.4597	Q80X19	Q80X19	K.TNQMNLQNTATK.A	16	19324.2	Col14a1	ENSMUSP00000023053	ENSMUSG00000022371
200550	31.1029	20.7081	52.4834	69.7314	32.7654	111.602	50.0077	50.9757	36.3075	37.3403	26.1822	51.9995	49.9978	73.032	23.6907	39.0323	Q00PI9	Q00PI9	K.CDYM*DEVTYGELEK.E	16	16205.9	Hnrnpul2	ENSMUSP00000094515	ENSMUSG00000071659
200551	896.068	945.648	1011.22	848.244	1014.21	981.176	970.401	1041.7	945.563	768.367	1043.85	1110.16	1128.19	954.375	1037.19	899.59	Q00PI9	Q00PI9	K.GLEEPEM*DPK.S	16	333898	Hnrnpul2	ENSMUSP00000094515	ENSMUSG00000071659
200552	979.457	894.151	907.102	820.831	966.539	934.373	996.058	824.09	961.568	850.635	997.877	1013.5	1145.47	945.29	961.379	885.638	Q00PI9	Q00PI9	K.GLEEPEM*DPK.S	16	1.23875e+06	Hnrnpul2	ENSMUSP00000094515	ENSMUSG00000071659
200553	326.957	242.644	353.658	267.473	350.113	246.53	338.271	304.175	363.178	350.176	365.431	400.655	367.482	365.538	398.281	566.458	Q00PI9	Q00PI9	K.GLEEPEM*DPK.S	16	120042	Hnrnpul2	ENSMUSP00000094515	ENSMUSG00000071659
200554	535.067	480.391	596.673	549.392	451.321	453.679	508.106	601.652	485.88	617.967	566.935	584.864	605.381	555.436	682.284	558.844	Q00PI9	Q00PI9	K.GLEEPEM*DPK.S	16	1.02604e+06	Hnrnpul2	ENSMUSP00000094515	ENSMUSG00000071659
200555	608.838	612.478	580.22	695.73	596.753	564.403	645.048	609.489	675.924	605.627	681.479	671.537	609.867	683.715	692.728	647.126	Q00PI9	Q00PI9	K.GLEEPEM*DPK.S	16	371599	Hnrnpul2	ENSMUSP00000094515	ENSMUSG00000071659
200556	272.634	188.24	280.048	268.915	249.035	255.158	331.543	295.543	188.87	270.691	287.231	352.47	293.735	319.135	350.823	230.302	Q00PI9	Q00PI9	K.GLEEPEM*DPK.S	16	94936.8	Hnrnpul2	ENSMUSP00000094515	ENSMUSG00000071659
200557	656.997	574.381	779.048	625.115	641.927	571.333	698.722	712.073	828.083	740.655	915.307	685.257	704.382	923.222	601.289	600.214	Q00PI9	Q00PI9	K.GLEEPEM*DPK.S	16	241026	Hnrnpul2	ENSMUSP00000094515	ENSMUSG00000071659
200558	1214.94	1045.39	1123.22	921.594	1211.5	1078.27	1142.27	1173.74	1226.7	1111.81	1264.49	1175.57	1308.78	1222.99	1198.46	1097.55	Q00PI9	Q00PI9	K.GLEEPEMDPK.S	16	395808	Hnrnpul2	ENSMUSP00000094515	ENSMUSG00000071659
200559	1586.58	1580.46	1682.99	1455.51	1680.57	1493.05	1586.23	1510.55	1578.61	1630.84	1855.08	1661.82	1730.51	1552.86	1651.88	1581.77	Q00PI9	Q00PI9	K.GLEEPEMDPK.S	16	2.09785e+06	Hnrnpul2	ENSMUSP00000094515	ENSMUSG00000071659
200560	190.537	228.135	210.283	240.501	282.544	248.495	284.829	297.774	191.148	208.56	216.843	430.964	318.641	267.477	254.504	284.727	Q00PI9	Q00PI9	K.GLEEPEMDPK.S	16	88940.6	Hnrnpul2	ENSMUSP00000094515	ENSMUSG00000071659
200561	395.755	373.902	456.625	447.756	325.417	187.858	331.241	348.363	360.459	274.092	220.05	226.309	299.082	279.619	346.54	294.983	P51661	P51661	K.GLLPLLR.H	16	110600	Hsd11b2	ENSMUSP00000034363	ENSMUSG00000031891
200562	708.292	584.718	785.8	874.609	536.324	401.041	535.322	693.252	604.76	607.448	494.412	413.267	465.438	561.791	505.453	498.907	P51661	P51661	K.GLLPLLR.H	16	198482	Hsd11b2	ENSMUSP00000034363	ENSMUSG00000031891
200563	216.581	186.347	275.286	279.235	194.36	154.217	197.445	164.954	168.299	173.751	183.891	151.003	140.388	168.452	152.95	183.27	P51661	P51661	K.GLLPLLR.H	16	63997.3	Hsd11b2	ENSMUSP00000034363	ENSMUSG00000031891
200564	799.983	704.652	649.835	635.226	655.143	694.289	660.003	450.444	570.507	512.816	513.127	553.174	537.758	452.312	483.91	377.343	Q8BMA6	Q8BMA6	K.WSEALVLYDR.V	16	415185	Srp68	ENSMUSP00000021133	ENSMUSG00000020780
200565	285.814	235.892	191.457	314.034	350.381	312.833	302.94	305.524	246.102	241.586	224.464	230.302	255.168	289.52	259.742	266.953	Q8BQM4	Q8BQM4	K.YSPDQLCVLDNVK.M	16	92295.2	Heatr3	ENSMUSP00000034079	ENSMUSG00000031657
200566	124.125	98.9436	189.258	166.657	145.124	121.064	100.818	349.064	238.091	291.425	140.524	166.99	132.362	332.324	254.879	237.698	P29416	P29416	K.EVIEYAR.L	16	66140.7	Hexa	ENSMUSP00000026262	ENSMUSG00000025232
200567	1078.77	1076.14	1095.63	1052.68	1147.43	1104.58	1198.4	1294.15	1163.4	1337.55	2036.73	1602.02	1472.14	1413.8	1576.16	1576.99	P29416	P29416	K.VEPLAFHGTPEQK.A	16	454446	Hexa	ENSMUSP00000026262	ENSMUSG00000025232
200568	311.181	286.1	255.019	299.775	317.33	223.625	177.997	287.131	262.406	258.642	312.36	365.538	241.493	210.401	474.756	373.379	P29416	P29416	K.VEPLAFHGTPEQK.A	16	99666	Hexa	ENSMUSP00000026262	ENSMUSG00000025232
200569	323.465	327.463	349.187	400.684	329.103	283.864	334.819	402.408	314.283	343.792	347.806	269.603	251.683	367.587	436.235	416.554	Q91V24	Q91V24	R.LLDVGGTGQR.Q	16	117673	Abca7	ENSMUSP00000115111;ENSMUSP00000043090	ENSMUSG00000035722;ENSMUSG00000035722
200570	377.615	420.95	386.969	407.393	435.63	445.07	450.836	351.341	317.857	402.389	399.615	390.351	342.355	420.92	368.064	393.739	Q3UPL0	Q3UPL0	K.AQDGSSPLSLQDLIEK.V	16	135062	Sec31a	ENSMUSP00000092157;ENSMUSP00000138213	ENSMUSG00000035325;ENSMUSG00000035325
200571	97.7426	45.3445	66.2277	94.8105	88.7949	77.6795	62.9195	75.0735	62.1875	65.0713	67.7776	117.894	102.141	52.6928	75.1045	88.498	Q3UPL0	Q3UPL0	K.AQDGSSPLSLQDLIEK.V	16	26536	Sec31a	ENSMUSP00000092157;ENSMUSP00000138213	ENSMUSG00000035325;ENSMUSG00000035325
200572	295.256	250.097	241.264	229.773	263.721	317.915	279.176	260.806	261.08	235.372	216.345	258.851	225.965	234.976	215.633	287.565	Q3UPL0	Q3UPL0	K.AQDGSSPLSLQDLIEK.V	16	87182.2	Sec31a	ENSMUSP00000092157;ENSMUSP00000138213	ENSMUSG00000035325;ENSMUSG00000035325
200573	127.078	155.222	105.135	142.438	112.038	126.541	146.209	137.85	169.107	127.762	124.837	92.2848	171.844	161.276	97.5728	150.567	Q3UPL0	Q3UPL0	K.AQDGSSPLSLQDLIEK.V	16	45982	Sec31a	ENSMUSP00000092157;ENSMUSP00000138213	ENSMUSG00000035325;ENSMUSG00000035325
200574	174.965	175.608	225.078	243.759	233.384	228.173	201.852	257.693	194.993	215.714	190.164	195.325	217.587	208.361	195.264	165.367	Q3UPL0	Q3UPL0	K.AQDGSSPLSLQDLIEK.V	16	80700.3	Sec31a	ENSMUSP00000092157;ENSMUSP00000138213	ENSMUSG00000035325;ENSMUSG00000035325
200575	308.862	226.507	265.561	305.834	325.785	277.44	363.455	268.338	311.112	360.673	279.247	281.918	291.14	307.077	315.16	300.338	Q3UPL0	Q3UPL0	K.AQDGSSPLSLQDLIEK.V	16	102517	Sec31a	ENSMUSP00000092157;ENSMUSP00000138213	ENSMUSG00000035325;ENSMUSG00000035325
200576	502.8	552.112	467.737	465.235	499.428	582.033	517.421	514.712	539.795	559.325	516.869	524.796	584.902	528.247	551.426	471.79	Q3UPL0	Q3UPL0	K.AQDGSSPLSLQDLIEK.V	16	181338	Sec31a	ENSMUSP00000092157;ENSMUSP00000138213	ENSMUSG00000035325;ENSMUSG00000035325
200577	806.055	916.341	987.165	836.813	898.579	973.353	877.814	804.361	760.408	903.927	959.994	884.788	840.523	843.619	819.31	757.355	Q3UPL0	Q3UPL0	K.EVVIAQK.D	16	296837	Sec31a	ENSMUSP00000092157;ENSMUSP00000138213	ENSMUSG00000035325;ENSMUSG00000035325
200578	323.149	337.885	346.52	333.792	271.689	356.97	313.245	334.32	245.141	298.577	319.588	369.278	397.458	301.554	532.571	268.122	Q3UPL0	Q3UPL0	R.FASSPLR.V	16	114537	Sec31a	ENSMUSP00000092157;ENSMUSP00000138213	ENSMUSG00000035325;ENSMUSG00000035325
200579	1236.62	1296.41	1254.26	1150.79	1203.73	1374.56	1165.93	1069.34	993.92	1057.64	1008.81	990.222	1017.05	1046.67	1028.49	811.539	Q3UPL0	Q3UPL0	K.IALALNK.V	16	637136	Sec31a	ENSMUSP00000092157;ENSMUSP00000138213	ENSMUSG00000035325;ENSMUSG00000035325
200580	104.656	137.058	80.5729	64.0635	115.12	115.306	102.051	103.787	129.924	119.329	102.398	60.782	90.2308	83.0118	125.734	124.837	Q80W22	Q80W22	K.HVTIVVGTSGDTGSAAIESVQGSK.N	16	35500.9	Thnsl2	ENSMUSP00000124423;ENSMUSP00000073861	ENSMUSG00000054474;ENSMUSG00000054474
200581	234.042	304.118	264.86	237.839	281.477	185.884	194.101	210.774	233.56	247.048	163.103	176.094	194.455	180.582	207.083	185.411	Q80W22	Q80W22	K.HVTIVVGTSGDTGSAAIESVQGSK.N	16	74911.7	Thnsl2	ENSMUSP00000124423;ENSMUSP00000073861	ENSMUSG00000054474;ENSMUSG00000054474
200582	115.755	168.281	172.508	109.734	141.472	144.094	180.966	166.618	182.374	206.645	125.397	105.814	154.025	118.494	92.9987	206.266	Q80W22	Q80W22	K.HVTIVVGTSGDTGSAAIESVQGSK.N	16	51178.6	Thnsl2	ENSMUSP00000124423;ENSMUSP00000073861	ENSMUSG00000054474;ENSMUSG00000054474
200583	149.86	85.5243	168.311	133.009	72.5557	156.402	132.013	186.459	161.501	122.551	119.285	128.322	139.145	170.175	132.742	93.9511	Q80W22	Q80W22	K.LSEAVTSESVTDEAITQTM*AR.C	16	46050.2	Thnsl2	ENSMUSP00000124423;ENSMUSP00000073861	ENSMUSG00000054474;ENSMUSG00000054474
200584	21.5681	57.5878	54.1268	60.0208	42.7203	71.5886	78.5937	66.0122	72.6006	51.7658	52.9922	65.3764	55.8299	92.3354	37.7462	65.6538	Q80W22	Q80W22	R.TTLASAM*DIQVPYNM*ER.I	16	20256.2	Thnsl2	ENSMUSP00000124423;ENSMUSP00000073861	ENSMUSG00000054474;ENSMUSG00000054474
200585	71.6379	55.6049	102.37	73.1535	139.811	142.471	89.2138	111.292	84.8342	108.693	55.2435	114.47	109.789	117.971	92.534	99.4455	Q80W22	Q80W22	R.TTLASAM*DIQVPYNM*ER.I	16	33567.7	Thnsl2	ENSMUSP00000124423;ENSMUSP00000073861	ENSMUSG00000054474;ENSMUSG00000054474
200586	118.357	114.808	101.553	144.611	114.904	165.565	249.759	181.879	200.343	141.351	154.541	182.547	198.031	192.862	119.54	202.903	Q80W22	Q80W22	R.TTLASAM*DIQVPYNM*ER.I	16	120606	Thnsl2	ENSMUSP00000124423;ENSMUSP00000073861	ENSMUSG00000054474;ENSMUSG00000054474
200587	43.1688	44.516	54.8432	76.7958	42.3312	66.2389	95.3165	80.8177	42.4708	61.8475	64.7205	78.459	67.2052	58.9725	39.761	87.1034	Q80W22	Q80W22	R.TTLASAM*DIQVPYNM*ER.I	16	21498.5	Thnsl2	ENSMUSP00000124423;ENSMUSP00000073861	ENSMUSG00000054474;ENSMUSG00000054474
200588	10.8289	18.8317	15.0504	16.4492	11.3867	29.7354	32.9896	21.9957	14.3289	23.1938	10.6967	29.6107	19.9055	27.6388	24.8882	47.9569	Q80W22	Q80W22	R.TTLASAM*DIQVPYNM*ER.I	16	7610.72	Thnsl2	ENSMUSP00000124423;ENSMUSP00000073861	ENSMUSG00000054474;ENSMUSG00000054474
200589	38.696	34.7754	39.2212	23.1251	20.2446	30.2296	49.9013	25.1857	59.8862	59.8877	26.2687	34.9284	29.554	18.1121	21.2459	47.6734	Q80W22	Q80W22	R.TTLASAM*DIQVPYNM*ER.I	16	11966.4	Thnsl2	ENSMUSP00000124423;ENSMUSP00000073861	ENSMUSG00000054474;ENSMUSG00000054474
200590	86.7897	116.843	85.1265	71.589	87.2447	87.9992	76.6407	105.851	64.7024	53.6087	71.7568	89.4439	43.117	69.0992	52.0196	54.0171	Q80W22	Q80W22	R.TTLASAM*DIQVPYNMER.I	16	26020.1	Thnsl2	ENSMUSP00000124423;ENSMUSP00000073861	ENSMUSG00000054474;ENSMUSG00000054474
200591	45.2108	13.3902	66.1994	51.0561	39.0849	47.4578	46.6672	16.4184	38.5164	34.6881	42.9647	26.897	59.6196	19.0887	30.1737	29.063	Q80W22	Q80W22	R.TTLASAM*DIQVPYNMER.I	16	12984.6	Thnsl2	ENSMUSP00000124423;ENSMUSP00000073861	ENSMUSG00000054474;ENSMUSG00000054474
200592	42.1445	67.2723	28.934	19.1014	39.1694	66.9577	59.5528	28.5868	52.9104	33.842	35.8738	38.4858	36.7765	40.3075	48.5785	64.474	Q80W22	Q80W22	R.TTLASAMDIQVPYNM*ER.I	16	15044	Thnsl2	ENSMUSP00000124423;ENSMUSP00000073861	ENSMUSG00000054474;ENSMUSG00000054474
200593	152.534	164.873	141.161	210.472	199.896	288.515	258.325	196.38	217.05	166.233	204.099	239.261	229.359	172.334	122.681	240.484	Q80W22	Q80W22	R.TTLASAMDIQVPYNM*ER.I	16	68560.6	Thnsl2	ENSMUSP00000124423;ENSMUSP00000073861	ENSMUSG00000054474;ENSMUSG00000054474
200594	67.6622	67.4345	54.8036	75.0823	52.2479	71.8002	71.7133	101.755	98.9431	75.5954	39.7961	69.6261	87.3639	78.784	51.7342	78.0092	Q80W22	Q80W22	R.TTLASAMDIQVPYNM*ER.I	16	24447.1	Thnsl2	ENSMUSP00000124423;ENSMUSP00000073861	ENSMUSG00000054474;ENSMUSG00000054474
200595	143.806	210.861	165.5	182.132	136.153	231.68	184.011	252.675	199.007	136.257	155.26	234.39	194.558	176.085	157.884	272.084	Q80W22	Q80W22	R.TTLASAMDIQVPYNMER.I	16	64894.3	Thnsl2	ENSMUSP00000124423;ENSMUSP00000073861	ENSMUSG00000054474;ENSMUSG00000054474
200596	288.738	262.409	163.485	215.754	171.639	191.685	273.096	254.627	269.972	191.662	214.784	205.977	235.058	205.167	188.79	231.656	Q80W22	Q80W22	R.TTLASAMDIQVPYNMER.I	16	95669	Thnsl2	ENSMUSP00000124423;ENSMUSP00000073861	ENSMUSG00000054474;ENSMUSG00000054474
200597	43.3872	35.8056	33.2922	56.156	76.2117	53.4798	53.9186	33.6955	62.3432	34.9795	39.079	53.3672	63.1094	43.6757	38.4514	47.3426	Q80W22	Q80W22	R.TTLASAMDIQVPYNMER.I	16	16448.6	Thnsl2	ENSMUSP00000124423;ENSMUSP00000073861	ENSMUSG00000054474;ENSMUSG00000054474
200598	58.2861	69.9976	62.7389	85.9355	93.4332	91.829	52.7173	69.5675	117.732	51.6873	68.4408	66.8449	79.9228	41.2195	88.0519	77.9569	Q80W22	Q80W22	R.TTLASAMDIQVPYNMER.I	16	25175	Thnsl2	ENSMUSP00000124423;ENSMUSP00000073861	ENSMUSG00000054474;ENSMUSG00000054474
200599	572.485	509.278	648.456	529.966	479.597	529.329	528.827	573.61	460.829	494.174	544.704	526.33	414.557	541.467	602.794	621.955	D3Z3Y1	D3Z3Y1	K.IHTSLLSK.D	16	183583	Pigg	NA	NA
200600	21.5359	16.8824	34.9633	27.8363	28.3931	49.9778	22.6894	30.2205	31.3529	18.5319	22.9334	18.9721	15.3307	13.243	12.3558	23.5191	Q8C5H8	Q8C5H8	R.ALNEVFIGESLSSR.M	16	8319.27	Nadk2	ENSMUSP00000159405	ENSMUSG00000022253
200601	54.8417	27.6863	39.7798	46.464	46.0977	48.8041	65.6967	30.1725	55.0917	42.3264	58.1715	33.8282	37.647	37.1773	46.7135	36.4336	Q8C5H8	Q8C5H8	R.ALNEVFIGESLSSR.M	16	15128.9	Nadk2	ENSMUSP00000159405	ENSMUSG00000022253
200602	70.8276	62.5617	59.0641	82.6051	63.4259	133.582	92.8993	52.2461	63.8058	77.1873	75.7338	75.6224	95.8976	50.5429	82.7217	68.194	Q8C5H8	Q8C5H8	R.LYLEGTGINPTPVDLHEQQLSLNQHSR.A	16	35982.1	Nadk2	ENSMUSP00000159405	ENSMUSG00000022253
200603	44.065	76.7395	86.4379	57.8782	100.516	42.5372	85.298	81.6056	98.0602	66.1504	103.04	57.1635	78.3427	67.1556	102.927	92.9293	Q8C5H8	Q8C5H8	R.LYLEGTGINPTPVDLHEQQLSLNQHSR.A	16	26555	Nadk2	ENSMUSP00000159405	ENSMUSG00000022253
200604	168.636	156.157	212.06	221.405	155.717	153.674	197.244	161.578	229.384	196.181	158.266	192.361	189.552	162.641	216.599	204.492	Q8C5H8	Q8C5H8	R.LYLEGTGINPTPVDLHEQQLSLNQHSR.A	16	69766.2	Nadk2	ENSMUSP00000159405	ENSMUSG00000022253
200605	482.323	473.95	397.018	452.092	511.783	504.367	539.276	431.684	414.56	396.874	591.968	502.637	519.619	271.287	397.707	284.791	Q8C5H8	Q8C5H8	R.VAAQAVEDVLHIAR.R	16	2.38521e+06	Nadk2	ENSMUSP00000159405	ENSMUSG00000022253
200606	432.008	410.644	373.079	406.768	595.653	506.97	501.659	356.35	403	436.185	515.143	425.206	458.32	291.235	378.291	319.325	Q8C5H8	Q8C5H8	R.VAAQAVEDVLHIAR.R	16	145735	Nadk2	ENSMUSP00000159405	ENSMUSG00000022253
200607	83.4634	89.5376	40.099	83.3864	93.1867	79.6977	108.071	45.5493	77.5828	63.9174	101.394	53.4569	57.8195	48.2391	41.8973	57.6386	Q8C5H8	Q8C5H8	R.VAAQAVEDVLHIAR.R	16	188232	Nadk2	ENSMUSP00000159405	ENSMUSG00000022253
200608	3000.67	2707.33	2917.06	2900.18	3482.46	2976.54	3369.15	2436.85	2579.6	2277.57	3267.07	2974.88	3355.65	1962.53	2656.37	2086.29	Q8C5H8	Q8C5H8	R.YEFEQQR.Y	3	962351	Nadk2	ENSMUSP00000159405	ENSMUSG00000022253
200609	561.251	598.791	489.632	499.847	619.276	643.53	560.418	513.038	477.741	519.222	484.467	587.357	516.893	473.387	638.474	521.836	Q8C5H8	Q8C5H8	R.YEFEQQR.Y	16	186371	Nadk2	ENSMUSP00000159405	ENSMUSG00000022253
200610	290.092	236.831	278.522	247.664	320.124	338.647	319.544	240.251	311.765	282.184	331.172	324.161	302.283	226.93	323.228	214.529	Q8C5H8	Q8C5H8	R.YEFEQQR.Y	16	98185	Nadk2	ENSMUSP00000159405	ENSMUSG00000022253
200611	739.564	810.529	869.745	744.539	861.391	813.644	872.542	693.323	779.877	756.755	834.728	745.933	790.089	540.684	728.357	536.377	Q8C5H8	Q8C5H8	R.YEFEQQR.Y	16	259336	Nadk2	ENSMUSP00000159405	ENSMUSG00000022253
200612	56.0575	78.9038	128.991	126.055	115.715	123.646	100.811	130.242	117.234	119.819	155.803	161.974	109.013	89.5707	98.4097	119.201	Q7TMB8	Q7TMB8	R.AVGPSSTQLYM*VR.T	16	39209.9	Cyfip1	ENSMUSP00000032629;ENSMUSP00000127717	ENSMUSG00000030447;ENSMUSG00000030447
200613	336.805	283.863	438.426	412.123	316.272	332.197	389.379	465.645	325.254	414.956	403.223	389.228	332.793	334.201	547.905	425.961	Q5SQX6	Q5SQX6	R.CFQPPIHQSLATTC.-	16	131577	Cyfip2	ENSMUSP00000090854;ENSMUSP00000127586;ENSMUSP00000090853	ENSMUSG00000020340;ENSMUSG00000020340;ENSMUSG00000020340
200614	55.0488	76.3737	62.0815	42.7402	70.2789	46.0283	27.7034	73.2482	50.7956	76.4516	68.8486	46.3599	78.6845	44.7316	91.262	74.0654	Q5SQX6	Q5SQX6	R.SYLQDPIWR.G	16	21081.8	Cyfip2	ENSMUSP00000090854;ENSMUSP00000127586;ENSMUSP00000090853	ENSMUSG00000020340;ENSMUSG00000020340;ENSMUSG00000020340
200615	56.9645	34.4535	50.1764	48.1784	45.3271	31.7761	43.2141	50.619	24.992	37.1728	29.1236	19.7638	29.1528	59.4072	38.0047	40.0496	Q5SQX6	Q5SQX6	R.SYLQDPIWR.G	16	13667.2	Cyfip2	ENSMUSP00000090854;ENSMUSP00000127586;ENSMUSP00000090853	ENSMUSG00000020340;ENSMUSG00000020340;ENSMUSG00000020340
200616	1433.96	1274.51	1682.06	1597.78	1283.71	1301.62	1327.37	1485.72	1583.67	1718.49	1479.61	1332.09	1418.52	1472.77	1532.18	1600.28	Q5SQX6	Q5SQX6	K.TDVFQSLR.E	16	843671	Cyfip2	ENSMUSP00000090854;ENSMUSP00000127586;ENSMUSP00000090853	ENSMUSG00000020340;ENSMUSG00000020340;ENSMUSG00000020340
200617	77.677	82.3074	92.3146	54.8278	65.5037	106.372	80.6409	74.2024	110.03	73.4823	71.9473	75.9334	88.1774	85.9535	121.416	79.4655	Q80TY5	Q80TY5	K.IHTLVESLK.L	16	28682.4	Vps13b	ENSMUSP00000045490	ENSMUSG00000037646
200618	109.201	104.93	91.5383	107.226	79.1785	140.748	155.061	110.712	100.703	82.726	142.756	130.132	73.3582	108.22	97.1168	153.371	Q80TY5	Q80TY5	K.IHTLVESLK.L	16	38257.9	Vps13b	ENSMUSP00000045490	ENSMUSG00000037646
200619	219.107	207.235	229.647	205.714	243.968	206.312	225.696	164.553	183.949	194.038	182.574	197.792	221.162	179.601	191.128	149.154	Q80TY5	Q80TY5	K.SQEPTWPYSNK.D	16	68517.2	Vps13b	ENSMUSP00000045490	ENSMUSG00000037646
200620	2006.47	2293.89	1933.4	1906.2	1560.71	1664.51	1487.55	2173.26	1905.78	2085.25	2258.83	2469.72	2134.15	2164.12	1694.92	2021.45	P97290	P97290	K.YPVAQFDDHTLK.A	12	2.75176e+06	Serping1	ENSMUSP00000023994	ENSMUSG00000023224
200621	167.96	183.636	203.549	191.889	173.841	196.185	167.507	189.577	190.53	195.181	216.856	214.708	185.465	273.446	205.005	186.489	Q9EQJ0	Q9EQJ0	K.M*YQEEIQEWYEEHAR.E	16	67237.3	Tpcn1	ENSMUSP00000042188	ENSMUSG00000032741
200622	282.202	226.758	394.903	375.262	294.345	326.657	355.569	363.861	318.769	311.453	297.873	306.266	307.811	344.811	336.965	388.75	Q9EQJ0	Q9EQJ0	K.MYQEEIQEWYEEHAR.E	16	221820	Tpcn1	ENSMUSP00000042188	ENSMUSG00000032741
200623	389.302	439.754	358.793	512.545	510.889	325.967	556.97	1018.16	1019.44	818.289	1058.58	1194.19	1021.83	928.165	831.607	2160.97	P59325	P59325	R.FCHNNKK.A	16	281322	Eif5	ENSMUSP00000126825;ENSMUSP00000152791;ENSMUSP00000061616	ENSMUSG00000021282;ENSMUSG00000021282;ENSMUSG00000021282
200624	375.278	444.012	436.066	408.055	405.518	400.986	434.977	592.427	753.378	676.874	857.398	757.259	603.088	600.519	611.481	845.891	P59325	P59325	K.NPPENSDIGTGKK.E	16	197034	Eif5	ENSMUSP00000126825;ENSMUSP00000152791;ENSMUSP00000061616	ENSMUSG00000021282;ENSMUSG00000021282;ENSMUSG00000021282
200625	1210.75	1253.65	1120.57	1111.35	1225.19	1122.41	1109.6	1192.3	1207.56	1173.09	1384.58	1201.96	1322.65	1141.47	1198.48	1180.94	P59325	P59325	K.QTIGNSCK.A	16	606582	Eif5	ENSMUSP00000126825;ENSMUSP00000152791;ENSMUSP00000061616	ENSMUSG00000021282;ENSMUSG00000021282;ENSMUSG00000021282
200626	43.0681	38.6387	51.1663	36.9239	34.9724	30.8961	26.6949	37.8567	47.0912	66.1766	33.7727	25.6383	27.9337	28.5983	62.5776	29.6902	B1AZA5	B1AZA5	R.TVGPGETPR.T	16	13304.7	Tmem245	ENSMUSP00000067421	ENSMUSG00000055296
200627	279.734	230.349	198.254	190.743	254.02	287.582	354.631	138.366	112.215	135.67	202.284	221.478	227.199	126.099	182.48	156.912	O70577	O70577	K.SVPVSLQSLTADEDTGM*K.L	16	70579.9	Slc22a2	ENSMUSP00000041186;ENSMUSP00000156710	ENSMUSG00000040966;ENSMUSG00000040966
200628	149.64	176.898	86.6949	94.4198	159.364	144.871	177.054	142.192	137.359	128.712	149.836	132.934	133.918	126.891	193.954	121.701	O70577	O70577	K.SVPVSLQSLTADEDTGM*K.L	16	48289.4	Slc22a2	ENSMUSP00000041186;ENSMUSP00000156710	ENSMUSG00000040966;ENSMUSG00000040966
200629	83.7417	97.6495	65.935	86.432	114.091	119.758	108.999	74.4624	68.5031	37.5597	87.0688	90.5136	77.2577	55.4662	99.7847	63.0115	O70577	O70577	K.SVPVSLQSLTADEDTGM*K.L	16	28468	Slc22a2	ENSMUSP00000041186;ENSMUSP00000156710	ENSMUSG00000040966;ENSMUSG00000040966
200630	77.5573	83.0177	79.8468	65.7589	114.673	57.6331	124.185	106.38	38.4284	84.9929	72.3326	65.1184	82.7902	57.2248	54.9558	92.4067	O70577	O70577	K.SVPVSLQSLTADEDTGM*K.L	16	26907.2	Slc22a2	ENSMUSP00000041186;ENSMUSP00000156710	ENSMUSG00000040966;ENSMUSG00000040966
200631	149.969	141.403	106.352	135.665	156.606	129.417	197.756	93.2807	97.6616	110.929	138.207	113.754	148.104	77.158	88.0067	105.087	O70577	O70577	K.SVPVSLQSLTADEDTGMK.L	16	42590.7	Slc22a2	ENSMUSP00000041186;ENSMUSP00000156710	ENSMUSG00000040966;ENSMUSG00000040966
200632	91.9052	109.59	52.0351	82.8404	82.5052	111.398	106.959	86.4902	77.3317	84.852	77.2754	82.8704	95.6616	43.4266	91.5263	61.1331	O70577	O70577	K.SVPVSLQSLTADEDTGMK.L	16	28629.9	Slc22a2	ENSMUSP00000041186;ENSMUSP00000156710	ENSMUSG00000040966;ENSMUSG00000040966
200633	70.9373	35.6037	61.0394	45.8662	81.0783	82.5589	66.6453	45.7279	56.3823	61.1713	66.6167	81.5069	72.3919	33.2863	71.5093	54.8417	O08966	O08966	K.M*M*CLEEDASER.R	16	21126	Slc22a1	ENSMUSP00000024596	ENSMUSG00000023829
200634	221.849	193.801	226.224	309.147	266.267	145.7	197.636	552.666	528.441	430.996	453.281	491.342	422.174	322.493	355.725	777.224	O70250	O70250	R.FLGDEETVRK.A	16	126157	Pgam2	ENSMUSP00000020768	ENSMUSG00000020475
200635	578.436	444.423	702.578	605.889	489.604	443.208	528.493	614.01	685.441	611.491	509.597	416.269	445.02	602.014	782.555	682.437	Q9DBJ1	Q9DBJ1	K.AMEAVAAQGK.V	16	388165	Pgam1	ENSMUSP00000011896	ENSMUSG00000011752
200636	275.887	173.624	278.995	249.758	219.578	217.75	186.998	320.073	278.883	310.496	229.079	206.001	227.79	297.655	287.383	303.838	Q9DBJ1	Q9DBJ1	K.AMEAVAAQGK.V	16	86968	Pgam1	ENSMUSP00000011896	ENSMUSG00000011752
200637	528.779	518.277	586.266	681.457	481.933	860.056	642.557	605.379	776.084	530.111	516.909	587.401	526.313	830.094	605.109	651.483	Q9DBJ1	Q9DBJ1	K.AMEAVAAQGK.V	16	212471	Pgam1	ENSMUSP00000011896	ENSMUSG00000011752
200638	139.769	190.332	173.565	184.789	155.948	185.23	188.983	187.579	193.179	177.859	129.099	180.02	161.216	169.646	151.049	141.527	Q9DBJ1	Q9DBJ1	R.DAGYEFDICFTSVQK.R	16	57991.5	Pgam1	ENSMUSP00000011896	ENSMUSG00000011752
200639	439.467	461.449	559.841	728.36	531.306	404.228	562.98	1111.84	1261.03	1015.74	912.969	1035.12	1023.78	1110.86	872.132	1922.44	Q9DBJ1	Q9DBJ1	R.FSGWYDADLSPAGHEEAKR.G	16	405172	Pgam1	ENSMUSP00000011896	ENSMUSG00000011752
200640	89.7336	92.1706	55.601	85.3535	62.1525	69.8882	104.922	89.8269	64.2695	77.2782	94.909	72.4315	83.3189	53.3847	57.0126	120.037	Q3U6U5	Q3U6U5	R.ALPGWSVASTLVVPSAAPGSR.L	16	27227.9	Gtpbp6	NA	NA
200641	670.47	590.474	647.235	625.763	659.297	578.665	539.99	645.857	646.1	539.174	560.333	547.629	674.724	642.049	659.931	615.541	Q8CE50	Q8CE50	R.DQVQAEYEAK.L	16	210652	Snx30	ENSMUSP00000030080	ENSMUSG00000028385
200642	172.875	239.611	88.3894	96.2807	204.452	119.009	154.803	116.255	152.086	99.8946	187.518	181.281	258.476	125.327	102.486	116.332	Q8CE50	Q8CE50	K.LEESQPTHLIPPLPEK.F	16	51705	Snx30	ENSMUSP00000030080	ENSMUSG00000028385
200643	159.781	166.622	68.8627	64.2478	163.671	156.26	146.06	79.2918	50.6607	111.229	366.543	236.96	222.339	65.4867	104.39	96.9963	P06683	P06683	R.STFLDDVK.A	16	48372.1	C9	ENSMUSP00000022749	ENSMUSG00000022149
200644	310.673	418.104	192.054	189.327	375.901	334.83	342.856	180.642	139.786	201.082	634.215	503.855	472.424	163.27	210.969	181.697	P06683	P06683	R.STFLDDVK.A	16	103830	C9	ENSMUSP00000022749	ENSMUSG00000022149
200645	127.204	166.834	73.5778	49.6	143.22	90.9299	146.461	44.1328	69.3732	93.0523	327.558	168.429	223.057	92.8517	96.1587	86.4276	P06683	P06683	R.STFLDDVK.A	16	42777.2	C9	ENSMUSP00000022749	ENSMUSG00000022149
200646	170.839	177.748	90.0667	113.768	206.816	175.66	261.517	72.3414	56.6097	98.3636	564.051	367.974	310.945	61.4214	92.5469	128.832	P06683	P06683	R.STFLDDVK.A	16	63146.6	C9	ENSMUSP00000022749	ENSMUSG00000022149
200647	161.038	171.879	60.8646	48.0262	151.35	177.685	165.831	93.7081	75.8835	58.5683	556.676	406.383	324.096	84.0053	103.996	151.629	P06683	P06683	R.STFLDDVK.A	16	59742.6	C9	ENSMUSP00000022749	ENSMUSG00000022149
200648	232.544	217.377	108.618	83.1986	213.026	179.531	218.318	80.0464	43.1855	77.683	536.678	391.247	352.853	64.0794	150.953	164.767	P06683	P06683	R.STFLDDVK.A	16	66644.1	C9	ENSMUSP00000022749	ENSMUSG00000022149
200649	240.615	231.5	75.536	70.7916	228.39	211.127	303.227	84.2117	46.8601	118.551	506.171	361.878	409.275	67.4803	100.45	103.069	P06683	P06683	R.STFLDDVK.A	16	67607.7	C9	ENSMUSP00000022749	ENSMUSG00000022149
200650	513.383	417.893	215.135	284.505	487.558	377.616	450.426	198.687	182.763	263.546	1010.48	771.366	629.923	251.141	274.849	273.568	P06683	P06683	R.STFLDDVK.A	16	141306	C9	ENSMUSP00000022749	ENSMUSG00000022149
200651	110.788	147.501	76.4491	76.9565	132.836	101.017	132.826	75.9251	22.1286	68.1178	304.108	228.433	246.475	68.8099	93.0971	79.2497	P06683	P06683	R.STFLDDVK.A	16	42046.4	C9	ENSMUSP00000022749	ENSMUSG00000022149
200652	150.967	157.701	65.5427	81.3445	160.062	169.589	169.138	125.6	50.4891	81.2075	379.577	341.087	187.228	73.4743	92.7873	126.369	P06683	P06683	R.STFLDDVK.A	16	51642.7	C9	ENSMUSP00000022749	ENSMUSG00000022149
200653	138.576	125.042	90.4697	75.2397	107.423	106.357	103.876	45.328	49.2428	54.7238	180.082	149.614	203.362	38.8687	73.2265	88.3319	P06683	P06683	R.STFLDDVK.A	16	34878.1	C9	ENSMUSP00000022749	ENSMUSG00000022149
200654	80.9097	47.4273	62.2922	66.6724	75.9325	90.3465	73.2871	45.9677	40.7872	62.2125	47.7667	62.267	73.0421	36.951	72.8073	63.9055	Q8K3G5	Q8K3G5	R.NSLEALLQDM*R.V	16	21464.4	Vrk3	ENSMUSP00000002275	ENSMUSG00000002205
200655	430.208	448.916	493.679	428.634	494.965	495.237	432.864	457.742	450.691	379.774	431.405	547.872	421.887	421.736	361.283	414.123	Q8K3G5	Q8K3G5	R.NSLEALLQDM*R.V	16	152242	Vrk3	ENSMUSP00000002275	ENSMUSG00000002205
200656	372.757	305.72	332.286	447.801	405.135	320.489	440.431	405.388	456.803	488.867	449.086	399.917	393.029	450.76	447.707	398.426	Q8VDC1	Q8VDC1	R.GYDLDAAWPTFAR.R	16	214001	Fyco1	ENSMUSP00000081764;ENSMUSP00000133222	ENSMUSG00000025241;ENSMUSG00000025241
200657	146.263	111.962	127.38	192.197	172.51	228.422	149.625	161.038	169.194	131.593	145.274	175.272	157.214	124.27	121.107	151.643	Q8VDC1	Q8VDC1	R.GYDLDAAWPTFAR.R	16	52003.8	Fyco1	ENSMUSP00000081764;ENSMUSP00000133222	ENSMUSG00000025241;ENSMUSG00000025241
200658	138.434	154.888	156.13	138.834	165.819	206.256	171.645	149.888	171.408	177.51	161.611	158.638	141.027	151.566	162.93	133.179	Q8VDC1	Q8VDC1	K.LPLTVEEVASFGEGSR.E	16	94503.5	Fyco1	ENSMUSP00000081764;ENSMUSP00000133222	ENSMUSG00000025241;ENSMUSG00000025241
200659	124.286	116.372	109.71	97.0055	166.705	122.285	105.073	136.594	136.265	170.996	215.156	128.475	143.653	130.489	141.092	127.482	Q8VDC1	Q8VDC1	K.LQSQLGVAETVLR.E	16	46493.2	Fyco1	ENSMUSP00000081764;ENSMUSP00000133222	ENSMUSG00000025241;ENSMUSG00000025241
200660	91.6334	69.0835	109.917	79.3504	59.8126	69.7917	112.079	105.672	83.0762	53.8093	77.1345	88.4876	45.2654	77.7187	81.85	52.5257	Q8VDC1	Q8VDC1	K.LQSQLGVAETVLR.E	16	26915.9	Fyco1	ENSMUSP00000081764;ENSMUSP00000133222	ENSMUSG00000025241;ENSMUSG00000025241
200661	1034.37	879.043	914.437	1045.62	1030.78	822.66	968.186	997.162	902.579	1055.37	1065.65	951.828	905.299	921.26	1029.71	938.072	Q8VDS4	Q8VDS4	R.IQSLPDLSR.L	16	835427	Rprd1a	ENSMUSP00000043618	ENSMUSG00000040446
200662	493.215	561.581	531.426	558.595	439.245	615.78	560.35	571.806	508.102	549.877	600.041	612.134	457.014	541.82	568.19	561.183	Q9CSU0	Q9CSU0	R.LAAELEDR.R	16	214335	Rprd1b	ENSMUSP00000105144;ENSMUSP00000029180;ENSMUSP00000118434	ENSMUSG00000027651;ENSMUSG00000027651;ENSMUSG00000027651
200663	228.384	227.718	196.234	219.372	251.834	240.433	192.401	254.093	245.362	237.773	273.622	202.308	208.955	209.765	244.838	210.462	Q9CSU0	Q9CSU0	R.LAAELEDR.R	16	77974.7	Rprd1b	ENSMUSP00000105144;ENSMUSP00000029180;ENSMUSP00000118434	ENSMUSG00000027651;ENSMUSG00000027651;ENSMUSG00000027651
200664	566.35	703.997	684.43	767.372	675.079	645.457	677.771	948.958	806.888	763.506	851.448	1034.59	843.326	856.917	909.899	1150.88	Q8VD04	Q8VD04	R.LQAENTALQK.N	16	275788	Gripap1	ENSMUSP00000068789	ENSMUSG00000031153
200665	84.6616	104.372	96.5581	94.2614	89.383	42.0458	131.637	122.041	151.225	92.4484	91.0438	121.957	84.2777	90.8192	95.5145	118.269	Q8C0V0	Q8C0V0	R.KAESQNESSQGK.S	16	34479.9	Tlk1	ENSMUSP00000035961	ENSMUSG00000041997
200666	1007.1	1103.44	1132.58	1144.66	1128.71	1050.77	1164.31	1136.91	1075.58	1090.62	1187.58	936.437	1064.23	1170.02	1130.01	1033.15	Q8C0V0	Q8C0V0	R.YLNEIKPPIIHYDLK.P	16	375714	Tlk1	ENSMUSP00000035961	ENSMUSG00000041997
200667	137.609	134.759	118.674	133.21	129.374	95.1178	131.664	145.498	128.147	142.461	144.547	84.9391	110.388	160.749	132.638	119.313	Q6P9R4	Q6P9R4	R.QTAVQQQIPTK.L	16	43852	Arhgef18	ENSMUSP00000004684	ENSMUSG00000004568
200668	1137.39	1167.01	1048.59	1081.45	1116.5	1209.89	1138.03	1184.93	932.026	1014.53	1120.11	1341.16	1254.78	1250.68	1050.29	984.084	Q9ER72	Q9ER72	K.KQEQEAAK.L	16	385886	Cars1	ENSMUSP00000010899;ENSMUSP00000101529	ENSMUSG00000010755;ENSMUSG00000010755
200669	190.558	198.001	175.028	247.676	226.531	310.755	233.606	209.593	148.905	201.798	190.994	185.803	204.726	288.854	241.07	177.466	O35691	O35691	K.DFPLESIK.L	16	73433.6	Pnn	NA	NA
200670	181.864	133.028	208.62	145.077	187.625	152.707	169.986	187.62	208.552	139.289	165.097	193.675	172.4	206.595	178.803	129.861	O35691	O35691	K.DFPLESIK.L	16	59083.1	Pnn	NA	NA
200671	883.038	746.133	827.374	879.696	865.124	724.865	790.297	884.698	730.755	851.579	1110.34	939.7	1096.95	785.854	880.219	982.071	O35691	O35691	K.KPALQSSVVATSK.E	16	299154	Pnn	NA	NA
200672	157.587	244.763	225.865	218.223	198.936	218.331	173.928	250.491	285.246	300.337	180.984	209.44	227.585	237.95	276.178	305.194	Q91ZT5	Q91ZT5	K.GFDNAVELVK.T	16	79418.9	Fgd4	ENSMUSP00000125174;ENSMUSP00000125736;ENSMUSP00000123763	ENSMUSG00000022788;ENSMUSG00000022788;ENSMUSG00000022788
200673	246.819	230.124	352.625	211.51	273.894	377.236	268.507	325.572	397.09	322.704	263.463	230.261	214.796	309.752	354.313	363.455	Q91ZT5	Q91ZT5	K.GFDNAVELVK.T	16	101485	Fgd4	ENSMUSP00000125174;ENSMUSP00000125736;ENSMUSP00000123763	ENSMUSG00000022788;ENSMUSG00000022788;ENSMUSG00000022788
200674	289.837	252.371	270.6	162.697	208.875	213.348	200.24	239.872	324.816	241.352	198.827	200.4	174.248	258.945	287.097	223.848	Q91ZT5	Q91ZT5	K.GFDNAVELVK.T	16	80228.5	Fgd4	ENSMUSP00000125174;ENSMUSP00000125736;ENSMUSP00000123763	ENSMUSG00000022788;ENSMUSG00000022788;ENSMUSG00000022788
200675	656.505	622.254	412.36	432.588	667.732	646.176	691.429	417.947	373.453	405.944	545.304	510.277	579.439	471.736	455.793	445.36	Q8C0E3	Q8C0E3	K.FAYIVDLDSDTADK.F	16	178360	Trim47	ENSMUSP00000102049;ENSMUSP00000021120	ENSMUSG00000020773;ENSMUSG00000020773
200676	248.354	215.338	154.432	171.095	270.586	204.085	168.821	135.19	122.268	146.463	217.868	194.884	212.231	208.434	170.722	185.538	Q8C0E3	Q8C0E3	K.FAYIVDLDSDTADK.F	16	64765.2	Trim47	ENSMUSP00000102049;ENSMUSP00000021120	ENSMUSG00000020773;ENSMUSG00000020773
200677	394.406	436.003	330.496	354.044	411.596	427.707	434.941	350.931	290.756	342.573	416.765	395.958	503.962	396.789	434.646	435.545	Q8C0E3	Q8C0E3	K.FAYIVDLDSDTADK.F	16	136101	Trim47	ENSMUSP00000102049;ENSMUSP00000021120	ENSMUSG00000020773;ENSMUSG00000020773
200678	179.985	175.461	127.355	109.222	202.125	194.819	150.597	99.5402	92.4761	78.7689	151.073	146.399	202.64	136.461	144.33	137.808	Q8C0E3	Q8C0E3	K.FAYIVDLDSDTADK.F	16	49843.6	Trim47	ENSMUSP00000102049;ENSMUSP00000021120	ENSMUSG00000020773;ENSMUSG00000020773
200679	168.182	161.256	134.608	117.844	167.019	173.032	188.161	198.85	81.0616	154.1	189.214	219.325	203.801	141.918	192.466	130.916	Q8C0E3	Q8C0E3	K.FAYIVDLDSDTADK.F	16	56107.4	Trim47	ENSMUSP00000102049;ENSMUSP00000021120	ENSMUSG00000020773;ENSMUSG00000020773
200680	320.898	336.826	253.306	245.984	328.614	368.631	318.772	336.048	330.669	286.747	379.297	421.508	412.181	290.295	312.225	333.608	Q8C0E3	Q8C0E3	K.FAYIVDLDSDTADK.F	16	112902	Trim47	ENSMUSP00000102049;ENSMUSP00000021120	ENSMUSG00000020773;ENSMUSG00000020773
200681	441.555	448.923	472.59	429.785	450.817	643.931	481.342	450.396	528.088	489.509	760.256	514.079	464.672	612.4	513.758	545.109	Q9DCE9	Q9DCE9	K.LFGVDDGSLQQVAR.S	16	176567	Igtp	ENSMUSP00000047356	ENSMUSG00000078853
200682	243.473	222.198	284.963	227.811	217.958	335.086	236.844	253.943	233.089	259.803	361.832	224.377	293.905	249.856	283.028	342.692	Q9DCE9	Q9DCE9	K.LFGVDDGSLQQVAR.S	16	91436	Igtp	ENSMUSP00000047356	ENSMUSG00000078853
200683	782.605	828.438	986.936	809.534	549.738	954.696	729.078	677.439	829.093	843.781	1009.03	878.452	646.906	761.297	800.766	861.602	Q9DCE9	Q9DCE9	K.LPQNIWK.T	16	277237	Igtp	ENSMUSP00000047356	ENSMUSG00000078853
200684	104.965	114.198	95.6668	110.575	203.16	112.493	110.133	156.657	124.625	119.114	143.908	156.441	182.721	118.228	122.879	159.862	Q8BL80	Q8BL80	K.QVSNLPQANYNLLR.Y	16	45722.2	Arhgap22	ENSMUSP00000107587	ENSMUSG00000063506
200685	68.0722	94.5753	101.619	98.3193	86.4972	123.357	85.8648	136.142	83.3506	100.981	113.869	106.091	113.551	84.7345	101.874	112.82	Q8BL80	Q8BL80	K.QVSNLPQANYNLLR.Y	16	34505.7	Arhgap22	ENSMUSP00000107587	ENSMUSG00000063506
200686	315.807	427.452	290.339	315.672	484.274	357.691	326.536	287.271	453.965	318.713	359.407	380.479	429.147	447.15	384.807	398.199	Q9EPB5	Q9EPB5	K.APM*HFM*VDTLR.S	16	127961	Serhl	ENSMUSP00000077345	ENSMUSG00000058586
200687	147.417	132.995	131.31	185.084	195.287	223.474	160.298	162.433	130.96	160.578	198.404	213.924	173.132	184.176	196.949	207.37	Q9EPB5	Q9EPB5	K.SLQASVLM*IK.A	16	60003.1	Serhl	ENSMUSP00000077345	ENSMUSG00000058586
200688	240.703	244.342	327.575	219.883	250.532	305.036	291.191	316.318	277.058	290.509	244.12	223.898	246.54	334.688	281.001	212.747	Q9EPB5	Q9EPB5	K.SLQASVLM*IK.A	16	92154.5	Serhl	ENSMUSP00000077345	ENSMUSG00000058586
200689	450.675	484.329	352.977	414.767	554.434	415.141	452.86	505.604	538.262	398.668	563.577	527.502	501.298	384.048	454.642	453.133	Q9EPB5	Q9EPB5	K.SLQASVLMIK.A	16	159540	Serhl	ENSMUSP00000077345	ENSMUSG00000058586
200690	414.56	528.306	390.941	417.412	523.1	443.426	493.041	478.38	444.273	425.765	485.732	463.448	597.966	420.707	452.38	539.152	Q9EPB5	Q9EPB5	K.SLQASVLMIK.A	16	160903	Serhl	ENSMUSP00000077345	ENSMUSG00000058586
200691	605.529	619.854	591.084	518.565	463.135	585.813	501.479	603.814	555.791	570.547	519.042	529.893	452.728	574.824	539.496	486.913	Q6PAR5	Q6PAR5	R.EFIQDFQK.L	16	186657	Gapvd1	ENSMUSP00000099864;ENSMUSP00000028224;ENSMUSP00000108723	ENSMUSG00000026867;ENSMUSG00000026867;ENSMUSG00000026867
200692	598.214	495.192	559.965	601.573	702.975	674.434	731.471	559.293	615.917	518.838	542.497	575.64	521.53	494.373	497.596	582.275	Q6PAR5	Q6PAR5	R.LQELESCSGLGSTSDDTDVR.E	16	198423	Gapvd1	ENSMUSP00000099864;ENSMUSP00000028224;ENSMUSP00000108723	ENSMUSG00000026867;ENSMUSG00000026867;ENSMUSG00000026867
200693	61.8265	67.3352	71.1397	48.9182	62.7233	80.2287	86.957	75.1866	70.7742	103.633	68.9728	57.7393	40.2424	66.1351	70.5841	91.9046	Q6PAR5	Q6PAR5	R.LQELESCSGLGSTSDDTDVR.E	16	24060.8	Gapvd1	ENSMUSP00000099864;ENSMUSP00000028224;ENSMUSP00000108723	ENSMUSG00000026867;ENSMUSG00000026867;ENSMUSG00000026867
200694	640.975	487.241	538.916	699.343	569.452	558.481	527.55	530.501	613.858	647.869	453.54	507.062	562.068	631.59	591.65	434.842	Q6PAR5	Q6PAR5	K.SVMSGDQLK.E	16	192498	Gapvd1	ENSMUSP00000099864;ENSMUSP00000028224;ENSMUSP00000108723	ENSMUSG00000026867;ENSMUSG00000026867;ENSMUSG00000026867
200695	104.326	102.804	157.991	137.845	125.291	148.9	109.306	75.455	113.961	139.485	78.2363	112.128	120.522	140.073	133.051	113.29	Q6PAR5	Q6PAR5	K.SVMSGDQLK.E	16	40932.4	Gapvd1	ENSMUSP00000099864;ENSMUSP00000028224;ENSMUSP00000108723	ENSMUSG00000026867;ENSMUSG00000026867;ENSMUSG00000026867
200696	281.438	227.169	202.988	266.763	251.088	204.69	200.003	335.101	219.887	217.96	238.525	303.616	258.597	195.234	278.541	233.46	Q7TNH6	Q7TNH6	R.VLGPDHPDCAQSLNNLAALCNEK.K	16	83785.1	Nphp3	ENSMUSP00000035167	ENSMUSG00000032558
200697	3273.04	3396.97	3718.44	3831.24	3762.91	3413.81	3857.23	3519.81	4107.1	3460.54	3778.49	3329.11	3688.37	3512.63	3981.71	3185.17	P42125	P42125	K.ATADNLIK.Q	1	1.96806e+06	Eci1	ENSMUSP00000157291	ENSMUSG00000024132
200698	153.482	146.085	149.363	167.707	197.172	231.08	166.887	147.561	147.873	143.555	92.604	141.997	118.757	132.983	182.067	156.972	P42125	P42125	R.VLVETEGPAGVAVM*K.L	16	52991.3	Eci1	ENSMUSP00000157291	ENSMUSG00000024132
200699	316.571	341.507	404.896	532.752	613.656	486.68	418.131	515.894	373.124	406.795	396.259	426.647	444.113	512.856	441.782	545.443	P42125	P42125	R.VLVETEGPAGVAVM*K.L	16	509676	Eci1	ENSMUSP00000157291	ENSMUSG00000024132
200700	115.42	172.03	161.171	146.665	159.328	223.413	118.311	153.399	125.495	141.972	103.792	107.506	99.6806	180.184	160.96	146.794	P42125	P42125	R.VLVETEGPAGVAVM*K.L	16	82953.7	Eci1	ENSMUSP00000157291	ENSMUSG00000024132
200701	97.4981	76.8904	92.6623	81.0635	133.161	109.352	78.7829	102.301	70.1523	102.396	78.8648	106.324	101.786	94.9358	78.2993	96.5409	P42125	P42125	R.VLVETEGPAGVAVM*K.L	16	32122.7	Eci1	ENSMUSP00000157291	ENSMUSG00000024132
200702	402.134	421.305	525.963	524.5	392.835	318.103	377.942	453.207	517.842	529.787	371.512	359.656	364.016	446.518	539.423	445.751	P42125	P42125	R.VM*ADNPK.Y	16	149602	Eci1	ENSMUSP00000157291	ENSMUSG00000024132
200703	44.9214	68.499	42.6926	83.9966	81.727	52.863	93.0001	72.8096	70.5561	75.6763	70.4949	98.1181	81.8959	43.6931	70.8235	73.5279	Q8BSD5	Q8BSD5	K.ALQLLDGPSEPGETVK.V	16	24091.8	She	ENSMUSP00000059658	ENSMUSG00000046280
200704	116.921	143.525	107.479	137.583	130.92	90.3231	184.415	120.272	150.604	93.9676	122.891	144.86	125.831	84.0746	104.275	150.46	Q9D6Y7	Q9D6Y7	K.GVYSTQVGFAGGHTR.N	16	42981.3	Msra	ENSMUSP00000065754;ENSMUSP00000147689	ENSMUSG00000054733;ENSMUSG00000054733
200705	1144.58	1058.87	1199.99	1136.77	1182.65	1212.11	1266.4	1150.14	1297.63	1154.42	1163.62	1163.5	1072.95	1095.42	1023.59	1134.29	Q9D6Y7	Q9D6Y7	K.VFWENHDPTQGM*R.Q	16	1.91155e+06	Msra	ENSMUSP00000065754;ENSMUSP00000147689	ENSMUSG00000054733;ENSMUSG00000054733
200706	288.499	339.434	343.731	291.505	414.289	361.137	396.488	361.778	386.431	332.121	371.622	273.719	307.012	346.638	340.859	345.691	Q9D6Y7	Q9D6Y7	K.VFWENHDPTQGM*R.Q	16	438966	Msra	ENSMUSP00000065754;ENSMUSP00000147689	ENSMUSG00000054733;ENSMUSG00000054733
200707	93.689	79.7496	89.404	69.7149	98.9159	91.8946	66.3351	79.6743	79.6207	87.0028	56.4863	84.3288	84.1511	76.6726	81.1489	80.1311	Q9D6Y7	Q9D6Y7	K.VFWENHDPTQGM*R.Q	16	27808.9	Msra	ENSMUSP00000065754;ENSMUSP00000147689	ENSMUSG00000054733;ENSMUSG00000054733
200708	51.9561	31.0487	92.3031	51.8264	57.5483	44.6083	54.3806	58.2209	54.8556	63.4132	59.987	34.7834	20.9469	61.2137	58.0738	54.4792	Q9D6Y7	Q9D6Y7	K.VFWENHDPTQGM*R.Q	16	18183	Msra	ENSMUSP00000065754;ENSMUSP00000147689	ENSMUSG00000054733;ENSMUSG00000054733
200709	485.534	454.894	530.219	397.203	626.059	552.783	524.745	484.639	518.143	529.611	440.427	508.203	513.319	469.403	495.797	517.525	Q9D6Y7	Q9D6Y7	K.VFWENHDPTQGM*R.Q	16	315255	Msra	ENSMUSP00000065754;ENSMUSP00000147689	ENSMUSG00000054733;ENSMUSG00000054733
200710	1215.05	1291.26	1414	1302.76	1248.98	1303.59	1404.2	1272.96	1349.71	1256.33	1266.23	1270.27	1131.6	1334.34	1257.66	1179.24	Q9D6Y7	Q9D6Y7	K.VFWENHDPTQGMR.Q	16	1.78176e+06	Msra	ENSMUSP00000065754;ENSMUSP00000147689	ENSMUSG00000054733;ENSMUSG00000054733
200711	246.071	250.462	290.391	201.234	272.33	303.473	290.355	263.331	290.295	216.91	275.846	254.89	330.16	235.283	270.331	303.271	Q8CHY6	Q8CHY6	K.EATAQKPTASSGSTVTTPPPLVR.G	16	237556	Gatad2a	ENSMUSP00000112164;ENSMUSP00000148474	ENSMUSG00000036180;ENSMUSG00000036180
200712	1390.51	1228.52	1265.7	1061.03	1177.46	1182.94	1222.66	1279.32	1239.86	1338.28	1409	1411.9	1416.75	1202.48	1381.23	1373.32	Q8CHY6	Q8CHY6	K.LQNAASATALVSR.T	16	440624	Gatad2a	ENSMUSP00000112164;ENSMUSP00000148474	ENSMUSG00000036180;ENSMUSG00000036180
200713	182.063	194.531	157.301	141.477	173.171	189.827	165.171	199.793	219.137	209.05	169.199	198.784	218.777	213.365	224.023	225.705	Q8CHY6	Q8CHY6	K.LQNAASATALVSR.T	16	65943.6	Gatad2a	ENSMUSP00000112164;ENSMUSP00000148474	ENSMUSG00000036180;ENSMUSG00000036180
200714	27.6869	47.0642	32.1996	29.0721	17.1972	28.6741	19.66	16.7926	9.22768	28.6829	20.5731	43.8088	43.6482	27.3916	30.6895	18.2963	Q8CHY6	Q8CHY6	R.TTEAM*GTGSGEGLLGDGPVDM*R.T	16	9434.31	Gatad2a	ENSMUSP00000112164;ENSMUSP00000148474	ENSMUSG00000036180;ENSMUSG00000036180
200715	107.252	122.486	100.563	142.679	184.305	67.0199	124.968	169.827	106.753	107.579	149.684	133.682	161.802	122.769	149.373	139.323	Q8CHY6	Q8CHY6	R.TTEAM*GTGSGEGLLGDGPVDM*R.T	16	44728.9	Gatad2a	ENSMUSP00000112164;ENSMUSP00000148474	ENSMUSG00000036180;ENSMUSG00000036180
200716	1707.18	1458.54	1539.97	1483.72	1317.42	1296.11	1335.52	1444.95	1465.5	1448.25	1485.46	1225.79	1394.83	1282.39	1407.56	1194.59	Q8BJY1	Q8BJY1	K.ELTGEDVLVR.A	16	481254	Psmd5	ENSMUSP00000028225	ENSMUSG00000026869
200717	154.54	105.82	98.4627	104.309	142.045	155.469	101.824	108.14	122.072	159.33	135.548	121.365	175.152	87.2242	132.913	88.7719	Q8R3K3	Q8R3K3	R.ALQVLIEM*K.N	16	42668.4	Ptcd2	ENSMUSP00000022153	ENSMUSG00000021650
200718	78.2867	88.7717	103.34	101.053	57.6731	146.049	106.063	83.6329	69.9338	98.9661	93.5386	90.829	75.4729	81.2323	98.8206	88.5346	Q8R3K3	Q8R3K3	R.ALQVLIEM*K.N	16	31292.1	Ptcd2	ENSMUSP00000022153	ENSMUSG00000021650
200719	113.817	107.257	119.249	123.314	101.702	125.041	125.634	74.8944	142.638	117.599	143.675	132.433	120.505	104.775	85.3634	92.783	Q8R3K3	Q8R3K3	R.ALQVLIEM*K.N	16	39177.9	Ptcd2	ENSMUSP00000022153	ENSMUSG00000021650
200720	55.5842	23.9261	68.2562	77.8801	49.9119	53.5492	44.0511	64.1358	15.1745	78.9919	32.4472	57.0622	39.8249	67.4819	28.2824	14.8662	Q8R3K3	Q8R3K3	R.ALQVLIEM*K.N	16	16509.1	Ptcd2	ENSMUSP00000022153	ENSMUSG00000021650
200721	611.263	658.166	561.026	536.03	991.386	1078.65	491.906	634.783	476.42	778.883	1026.95	894.891	860.207	1105.27	1177.98	806.797	Q9QYI5	Q9QYI5	R.SETGGAGPGFTFTFR.S	16	271588	Dnajb2	ENSMUSP00000140566;ENSMUSP00000052520;ENSMUSP00000080796;ENSMUSP00000140588;ENSMUSP00000140634;ENSMUSP00000140637	ENSMUSG00000026203;ENSMUSG00000026203;ENSMUSG00000026203;ENSMUSG00000026203;ENSMUSG00000026203;ENSMUSG00000026203
200722	277.523	195.079	223.027	238.361	207.994	184.885	254.011	312.859	238.786	364.44	288.992	350.068	334.224	329.779	282.316	448.169	O54946	O54946	R.HASPEDIKK.A	16	220131	Dnajb6	ENSMUSP00000008733;ENSMUSP00000110488	ENSMUSG00000029131;ENSMUSG00000029131
200723	782.279	776.445	582.862	740.436	702.95	824.883	720.603	719.549	505.28	725.111	729.342	765.181	697.922	682.824	723.051	722.124	O54946	O54946	R.VEVEEDGQLK.S	16	243986	Dnajb6	ENSMUSP00000008733;ENSMUSP00000110488	ENSMUSG00000029131;ENSMUSG00000029131
200724	604.2	673.309	583.75	590.13	504.261	633.892	516.148	619.896	637.43	680.97	585.779	606.964	627.579	600.248	600.773	609.799	O54946	O54946	R.VEVEEDGQLK.S	16	294180	Dnajb6	ENSMUSP00000008733;ENSMUSP00000110488	ENSMUSG00000029131;ENSMUSG00000029131
200725	567.191	588.942	476.264	503.105	480.026	498.459	573.128	583.001	413.392	624.553	448.556	474.719	550.532	544.614	479.47	497.854	O54946	O54946	R.VEVEEDGQLK.S	16	296416	Dnajb6	ENSMUSP00000008733;ENSMUSP00000110488	ENSMUSG00000029131;ENSMUSG00000029131
200726	275.507	254.712	253.564	213.641	258.896	225.266	171.57	232.994	229.123	247.248	230.103	226.392	254.262	218.336	230.863	220.785	O54946	O54946	R.VEVEEDGQLK.S	16	80108.5	Dnajb6	ENSMUSP00000008733;ENSMUSP00000110488	ENSMUSG00000029131;ENSMUSG00000029131
200727	682.85	698.161	667.736	642.172	694.012	669.123	569.939	653.995	650.471	737.696	739.351	757.156	648.732	577.185	675.869	626.539	Q7TQK1	Q7TQK1	K.ALSAEVK.A	16	228795	Ints7	NA	NA
200728	41.1923	58.2867	35.5589	63.274	96.7596	62.0667	79.1404	65.6758	39.9555	53.5476	60.1052	89.3006	57.4365	72.9083	55.7857	43.5036	Q7TQK1	Q7TQK1	R.SPAEPIAVQNNQQLALK.V	16	20854.9	Ints7	NA	NA
200729	547.066	449.348	817.961	894.314	659.518	575.605	616.262	910.122	750.176	845.419	605.26	594.139	631.915	700.67	880.715	772.128	Q3TWN3	Q3TWN3	R.IVQNCGTEK.E	16	240771	Cnnm2	ENSMUSP00000096972;ENSMUSP00000076850	ENSMUSG00000064105;ENSMUSG00000064105
200730	184.768	170.53	188.453	215.474	211.32	206.782	184.692	202.774	203.163	212.129	198.974	226.054	165.465	214.033	193.78	232.012	Q3TWN3	Q3TWN3	R.IVQNCGTEK.E	16	68704.9	Cnnm2	ENSMUSP00000096972;ENSMUSP00000076850	ENSMUSG00000064105;ENSMUSG00000064105
200731	518.624	470.943	533.934	513.67	561.069	510.862	524.753	472.704	404.33	531.175	423.018	457.326	515.517	521.487	511.819	501.926	Q32NY4	Q32NY4	R.SNIVDM*LYLK.D	16	170631	Cnnm3	ENSMUSP00000001166;ENSMUSP00000095383	ENSMUSG00000001138;ENSMUSG00000001138
200732	1040.4	929.787	947.714	1004.84	975.432	892.129	1020.71	999.219	956.735	1040.92	946.692	1125.93	1022.78	858.868	1137.19	948.442	Q91VD9	Q91VD9	R.ASQTM*AK.C	16	339289	Ndufs1	ENSMUSP00000027111;ENSMUSP00000126621	ENSMUSG00000025968;ENSMUSG00000025968
200733	37.018	23.2726	41.4776	18.7244	38.3696	24.3255	43.6088	45.0774	41.2694	19.1317	49.0418	42.3524	40.8895	21.3338	91.6686	31.2505	Q91VD9	Q91VD9	R.ASQTM*AK.C	16	13034.2	Ndufs1	ENSMUSP00000027111;ENSMUSP00000126621	ENSMUSG00000025968;ENSMUSG00000025968
200734	298.1	238.227	268.896	224.334	208.822	264.473	207.015	225.41	217.63	285.791	235.02	210.733	254.849	231.342	291.404	212.345	P61759	P61759	K.GQIPEIK.Q	16	82947.9	Vbp1	ENSMUSP00000033540	ENSMUSG00000031197
200735	1258.97	1323.91	1143.77	1166.86	1207.54	1174.99	1129.01	1367.24	1151.84	1210.59	1454.72	1337.43	1225.07	1326.59	1426.44	1336.13	P61759	P61759	K.GQIPEIK.Q	16	835622	Vbp1	ENSMUSP00000033540	ENSMUSG00000031197
200736	62.2257	60.372	65.3475	53.5544	71.6774	55.3397	79.2165	77.0141	86.9915	86.5463	77.9415	56.5789	56.6319	63.1838	64.5098	66.4625	P61759	P61759	K.GQIPEIK.Q	16	23189.7	Vbp1	ENSMUSP00000033540	ENSMUSG00000031197
200737	920.317	991.623	790.639	948.3	1104.84	973.925	819.995	913.871	896.735	911.661	973.749	992.075	937.94	973.869	929.799	931.096	P61759	P61759	K.GQIPEIK.Q	16	1.21593e+06	Vbp1	ENSMUSP00000033540	ENSMUSG00000031197
200738	292.054	162.503	203.994	204.948	201.616	212.47	208.386	253.471	204.773	194.914	158.822	226.232	205.706	235.364	199.19	211.122	Q5DU41	Q5DU41	K.TLLSTSGGSADIDASK.Q	16	72239.6	Lrrc8b	ENSMUSP00000108327	ENSMUSG00000070639
200739	3034.45	4102.18	2603.12	2120.93	1473.66	2030.58	1624.24	2270.29	2483.63	2977.07	2107.25	1953.47	1684.25	2363.46	2424.79	1501.65	Q8R502	Q8R502	K.QLNLNNEWTPDK.L	8	786584	Lrrc8c	ENSMUSP00000066015	ENSMUSG00000054720
200740	197.564	213.389	201.169	255.805	246.821	224.184	265.626	281.441	188.225	214.906	311.219	240.769	265.23	293.943	279.801	230.309	Q91WG4	Q91WG4	R.QSLSHM*LCDDQDLPEGATVPALGLSNK.A	16	83685.4	Elp2	ENSMUSP00000157109;ENSMUSP00000025120	ENSMUSG00000024271;ENSMUSG00000024271
200741	138.053	90.6426	138.399	122.494	149.919	250.892	266.379	207.925	224.75	212.26	148.903	228.44	187.491	186.39	160.088	145.104	Q9JI33	Q9JI33	K.SEPSWEWEDEQGFSALR.H	16	61166	Ntn4	ENSMUSP00000020204	ENSMUSG00000020019
200742	325.448	298.865	101.779	50.904	213.546	398.361	308.769	85.1746	54.3938	50.1717	187.771	191.352	224.794	80.6542	84.6848	80.8619	P97872	P97872	K.LPSQSEM*M*AEINK.A	16	58585.1	Fmo5	ENSMUSP00000102665;ENSMUSP00000029729;ENSMUSP00000102664	ENSMUSG00000028088;ENSMUSG00000028088;ENSMUSG00000028088
200743	477.717	433.209	112.173	81.9179	357.298	542.72	423.137	69.749	68.7503	104.746	225.724	307.376	331.533	96.1231	100.791	66.2315	P97872	P97872	K.LPSQSEM*M*AEINK.A	16	81338.1	Fmo5	ENSMUSP00000102665;ENSMUSP00000029729;ENSMUSP00000102664	ENSMUSG00000028088;ENSMUSG00000028088;ENSMUSG00000028088
200744	111.795	75.5793	30.7672	28.7217	102.484	110.691	93.9557	34.6432	15.7188	16.9382	66.5344	86.9206	114.983	13.3523	22.0864	16.2226	P97872	P97872	K.LPSQSEM*M*AEINK.A	16	20154.6	Fmo5	ENSMUSP00000102665;ENSMUSP00000029729;ENSMUSP00000102664	ENSMUSG00000028088;ENSMUSG00000028088;ENSMUSG00000028088
200745	130.454	128.66	67.5443	55.1699	99.1871	150.45	122.42	63.6339	46.5949	30.2468	77.217	93.8988	108.609	58.648	47.1772	26.3577	P97872	P97872	K.LPSQSEMMAEINK.A	16	27955.1	Fmo5	ENSMUSP00000102665;ENSMUSP00000029729;ENSMUSP00000102664	ENSMUSG00000028088;ENSMUSG00000028088;ENSMUSG00000028088
200746	277.858	260.79	122.639	133.407	281.148	372.544	239.674	129.559	142.219	141.115	221.229	227.309	190.673	112.318	98.8102	94.8155	P97872	P97872	K.LPSQSEMMAEINK.A	16	65188.9	Fmo5	ENSMUSP00000102665;ENSMUSP00000029729;ENSMUSP00000102664	ENSMUSG00000028088;ENSMUSG00000028088;ENSMUSG00000028088
200747	250.216	230.751	89.8658	57.9584	184.954	248.038	196.81	68.1439	79.6199	75.6709	109.354	174.018	193.744	60.4338	88.1889	91.2137	P97872	P97872	K.LPSQSEMMAEINK.A	16	47059.8	Fmo5	ENSMUSP00000102665;ENSMUSP00000029729;ENSMUSP00000102664	ENSMUSG00000028088;ENSMUSG00000028088;ENSMUSG00000028088
200748	790.751	836.932	594.777	606.018	874.307	1125.36	853.563	662.328	684.074	764.302	857.052	940.093	893.254	844.833	714.589	735.093	P97872	P97872	R.WATQVFK.G	16	273444	Fmo5	ENSMUSP00000102665;ENSMUSP00000029729;ENSMUSP00000102664	ENSMUSG00000028088;ENSMUSG00000028088;ENSMUSG00000028088
200749	142.25	161.758	140.188	174.886	158.832	175.97	176.042	179.55	157.988	234.12	214.32	176.444	186.269	169.859	192.114	164.876	Q8VD26	Q8VD26	R.LQALYDPINPDR.E	16	60039	Tmem143	NA	NA
200750	460.91	326.616	414.705	455.49	321.13	349.998	368.659	413.175	383.444	343.803	455.558	398.955	480.888	386.762	392.707	443.667	Q68FE6	Q68FE6	R.KPLVLSR.V	16	136889	Ripor1	ENSMUSP00000039966	ENSMUSG00000038604
200751	441.128	312.745	394.417	428.369	333.448	288.927	438.256	343.054	449.608	405.785	322.443	324.443	338.404	369.546	406.778	533.062	Q68FE6	Q68FE6	R.KPLVLSR.V	16	131195	Ripor1	ENSMUSP00000039966	ENSMUSG00000038604
200752	350.193	420.591	311.665	313.336	363.277	295.512	255.314	253.888	278.168	310.461	341.993	291.458	372.342	293.21	362.365	287.656	Q68FE6	Q68FE6	R.QPGLAEAVCVK.F	16	109174	Ripor1	ENSMUSP00000039966	ENSMUSG00000038604
200753	407.693	462.762	445.431	475.561	540.744	384.987	543.498	417.877	472.215	405.461	566.913	540.155	566.317	365.927	466.883	507.531	Q9D404	Q9D404	R.DHACALAISSTK.G	16	162002	Oxsm	ENSMUSP00000022311;ENSMUSP00000108243;ENSMUSP00000108244	ENSMUSG00000021786;ENSMUSG00000021786;ENSMUSG00000021786
200754	569.79	622.126	694.713	682.77	694.23	621.489	693.966	755.623	720.909	650.447	861.186	780.017	872.462	686.825	730.137	823.056	Q9D404	Q9D404	R.DHACALAISSTK.G	16	307573	Oxsm	ENSMUSP00000022311;ENSMUSP00000108243;ENSMUSP00000108244	ENSMUSG00000021786;ENSMUSG00000021786;ENSMUSG00000021786
200755	422.693	434.608	410.244	430.567	533.704	495.973	480.122	458.676	465.161	446.924	484.452	580.33	550.925	501.6	517.002	516.148	Q9D404	Q9D404	R.DHACALAISSTK.G	16	165211	Oxsm	ENSMUSP00000022311;ENSMUSP00000108243;ENSMUSP00000108244	ENSMUSG00000021786;ENSMUSG00000021786;ENSMUSG00000021786
200756	24.3407	22.8358	17.9766	12.1615	13.3022	17.2241	27.7087	5.61592	13.2142	10.0346	17.7412	19.7713	7.46694	20.867	25.7542	17.4005	Q9D404	Q9D404	R.DHACALAISSTK.G	16	5853.63	Oxsm	ENSMUSP00000022311;ENSMUSP00000108243;ENSMUSP00000108244	ENSMUSG00000021786;ENSMUSG00000021786;ENSMUSG00000021786
200757	6433.63	0	11139.9	Inf	0	0	Inf	0	0	Inf	Inf	Inf	0	0	Inf	6144.27	P17742	P17742	R.ALSTGEK.G	0	554956	Ppia	ENSMUSP00000117987	ENSMUSG00000071866
200758	1109.26	1089.03	1152	1038.08	1232.72	1055.88	1015.09	1198.5	1220.47	1210.03	1251.39	1135.56	1207.24	1353.52	1461.47	1133.31	P17742	P17742	R.ALSTGEK.G	16	576836	Ppia	ENSMUSP00000117987	ENSMUSG00000071866
200759	163.032	192.598	126.414	140.175	288.748	179.629	199.634	321.563	200.86	161.663	140.885	125.42	122.466	144.891	202.592	276.278	P17742	P17742	K.HTGPGILSMANAGPNTNGSQFFICTAK.T	16	63920.7	Ppia	ENSMUSP00000117987	ENSMUSG00000071866
200760	326.467	340.878	152.059	171.346	125.711	128.525	110.897	132.388	200.994	197.096	150.534	118.546	146.604	518.876	174.028	237.8	P17742	P17742	K.TEWLDGK.H	16	69100.4	Ppia	ENSMUSP00000117987	ENSMUSG00000071866
200761	179.501	151.642	142.49	166.675	176.883	158.032	176.017	184.926	179.053	175.491	143.833	181.52	190.886	211.844	204.539	193.581	P17742	P17742	K.TEWLDGK.H	16	60284	Ppia	ENSMUSP00000117987	ENSMUSG00000071866
200762	4644.86	4523.87	5531.89	5207.91	5197.6	4629.18	5067.84	4427.54	5203.54	4053.57	5897.39	5216.34	5913.58	4503.02	5265.8	3567.11	P17742	P17742	K.TEWLDGK.H	0	2.87605e+06	Ppia	ENSMUSP00000117987	ENSMUSG00000071866
200763	4310.8	4232.81	5071.65	4449.66	5066.89	5100.27	4605.23	4055.88	4965.72	3631.18	5885.35	4873.62	5650.7	4468.79	4077.28	2926.12	P17742	P17742	K.TEWLDGK.H	1	2.79223e+06	Ppia	ENSMUSP00000117987	ENSMUSG00000071866
200764	935.196	794.043	880.826	909.39	890.793	827.396	840.367	954.362	947.492	827.846	923.106	918.238	1118.25	922.129	1079.31	831.179	P17742	P17742	K.TEWLDGK.H	16	312574	Ppia	ENSMUSP00000117987	ENSMUSG00000071866
200765	177.92	192.956	155.506	162.441	166.139	127.009	162.614	123.961	175.604	125.632	205.035	197.888	212.16	135.236	141.417	118.487	P17742	P17742	K.TEWLDGK.H	16	55214	Ppia	ENSMUSP00000117987	ENSMUSG00000071866
200766	915.215	861.446	825.483	898.271	803.509	738.296	799.322	854.381	983.053	941.511	988.511	857.046	983.332	909.7	1005.54	996.179	P17742	P17742	K.TEWLDGK.H	16	2.52113e+06	Ppia	ENSMUSP00000117987	ENSMUSG00000071866
200767	1212.51	1151.73	1227.32	1299.85	1290.78	1127.27	1152.39	1215.83	1305.64	1258.04	1242.19	1291.25	1451.57	1327.6	1365.47	1246.35	P17742	P17742	K.TEWLDGK.H	16	3.4608e+06	Ppia	ENSMUSP00000117987	ENSMUSG00000071866
200768	758.102	690.344	775.524	706.184	710.763	658.076	649.078	679.019	834.105	790.878	776.697	676.905	807.438	789.292	929.01	729.411	P17742	P17742	K.TEWLDGK.H	16	1.02634e+06	Ppia	ENSMUSP00000117987	ENSMUSG00000071866
200769	34.0964	38.9318	39.0906	11.5432	41.4526	23.4882	34.9158	27.1863	27.3621	29.2015	59.1206	41.0083	13.5001	58.1106	51.0776	18.8204	P17742	P17742	K.TEWLDGK.H	16	11747	Ppia	ENSMUSP00000117987	ENSMUSG00000071866
200770	191.715	196.369	176.976	236.084	199.285	221.817	263.372	161.181	219.707	281.075	248.646	245.944	216.121	228.728	267.304	219.051	P17742	P17742	K.TEWLDGK.H	16	76472.9	Ppia	ENSMUSP00000117987	ENSMUSG00000071866
200771	147.41	140.682	121.303	149.858	165.042	159.659	195.994	144.215	198.991	146.604	172.333	99.5646	167.582	185.438	179.286	151.48	P17742	P17742	K.TEWLDGK.H	16	54046.3	Ppia	ENSMUSP00000117987	ENSMUSG00000071866
200772	109.463	94.5908	98.5186	90.4251	81.4988	104.974	87.2388	122.116	93.202	107.646	85.469	78.7059	137.01	89.0962	94.932	87.1777	P17742	P17742	K.TEWLDGK.H	16	33429.3	Ppia	ENSMUSP00000117987	ENSMUSG00000071866
200773	57.9884	42.6013	57.4721	84.9507	68.2244	62.9616	62.4911	50.845	64.7589	54.0951	71.0042	57.0202	33.2466	52.635	68.0845	67.0152	P17742	P17742	K.TEWLDGK.H	16	20446.1	Ppia	ENSMUSP00000117987	ENSMUSG00000071866
200774	56.4688	31.7402	65.2282	42.7735	71.2491	47.1362	54.2385	40.2614	62.7626	79.6378	55.2699	35.6259	54.5277	64.4223	52.3945	36.2982	P17742	P17742	K.TEWLDGK.H	16	18191.4	Ppia	ENSMUSP00000117987	ENSMUSG00000071866
200775	170.06	178.691	205.512	193.43	169.781	134.238	158.101	142.158	169.938	166.093	220.718	182.248	189.685	206.091	201.231	214.41	Q8K4Q8	Q8K4Q8	R.LDSISLR.M	16	62113.2	Colec12	ENSMUSP00000157132	ENSMUSG00000036103
200776	164.585	121.056	120.686	112.513	135.611	82.8268	174.055	145.012	153.947	146.15	139.435	141.305	117.642	152.045	138.851	140.229	P30415	P30415	K.ATVSSSSYHK.R	16	46780.9	Nktr	ENSMUSP00000035112	ENSMUSG00000032525
200777	457.695	421.508	720.973	790.001	546.886	615.845	541.955	709.088	733.52	599.34	583.833	573.555	545.512	690.106	622.591	701.211	O08848	O08848	R.FLCFGSEGGTYYIK.E	16	254514	RO60	ENSMUSP00000125623	ENSMUSG00000018199
200778	256.333	193.764	196.174	254.879	212.804	304.534	252.717	204.739	245.659	184.341	205.398	174.582	231.837	231.922	191.701	224.499	O08848	O08848	R.FLCFGSEGGTYYIK.E	16	76312.5	RO60	ENSMUSP00000125623	ENSMUSG00000018199
200779	824.817	675.275	717.207	809.267	858.537	872.802	711.073	735.223	746.129	750.233	807.301	747.032	844.599	647.428	765.955	723.604	Q69ZS7	Q69ZS7	R.AVCAGQPSK.G	16	261870	Hbs1l	ENSMUSP00000151689	ENSMUSG00000019977
200780	63.7466	33.2137	76.2665	71.854	71.3133	73.7831	71.3537	55.7872	60.2245	53.1798	44.0575	66.9783	54.4284	39.51	47.3078	62.2357	Q9CSH3	Q9CSH3	R.DDIGCGAPACSACGGAHAGPALELQPR.D	16	20228.8	Dis3	ENSMUSP00000041906	ENSMUSG00000033166
200781	12.9954	25.025	29.074	42.3983	8.09295	27.7566	27.7338	17.7202	18.5065	28.6046	36.3119	22.729	50.2347	25.2142	39.6346	11.9098	Q9CSH3	Q9CSH3	R.DDIGCGAPACSACGGAHAGPALELQPR.D	16	9072.66	Dis3	ENSMUSP00000041906	ENSMUSG00000033166
200782	998.456	935.142	881.367	705.977	890.204	1000.94	881.149	530.031	651.627	589.039	686.762	635.026	776.852	651.836	717.622	413.847	Q9JI78	Q9JI78	K.ASVEQLQK.I	16	255650	Ngly1	ENSMUSP00000022310	ENSMUSG00000021785
200783	479.2	491.07	448.037	448.39	540.489	480.298	425.476	462.053	464.318	407.417	449.283	550.086	420.044	454.696	393.907	462.329	Q9JI78	Q9JI78	K.EILFIPSENEK.I	16	157938	Ngly1	ENSMUSP00000022310	ENSMUSG00000021785
200784	614.739	553.315	570.758	584.991	566.815	517.415	466.431	637.468	616.646	541.969	555.091	600.571	588.145	439.629	574.646	520.596	Q9JI78	Q9JI78	K.EILFIPSENEK.I	16	191596	Ngly1	ENSMUSP00000022310	ENSMUSG00000021785
200785	512.836	565.998	501.23	442.683	551.521	473.038	461.861	498.552	452.496	565.932	556.469	571.399	458.446	539.333	503.038	454.58	Q9JI78	Q9JI78	K.EILFIPSENEK.I	16	545497	Ngly1	ENSMUSP00000022310	ENSMUSG00000021785
200786	631.243	585.449	480.757	524.215	635.154	525.329	653.823	505.849	553.319	560.361	616.059	595.786	535.205	481.223	677.191	643.324	Q8BRF7	Q8BRF7	R.GTAAEM*VAVK.L	16	217974	Scfd1	ENSMUSP00000151347;ENSMUSP00000021335	ENSMUSG00000020952;ENSMUSG00000020952
200787	507.774	443.45	562.644	618.406	577.244	810.281	930.178	541.666	649.152	473.759	636.902	674.254	516.05	722.869	378.102	681.442	Q8BRF7	Q8BRF7	K.HILYGCSEIFNATQFIK.Q	16	208104	Scfd1	ENSMUSP00000151347;ENSMUSP00000021335	ENSMUSG00000020952;ENSMUSG00000020952
200788	317.177	309.348	217.603	186.637	316.689	385.257	280.207	190.379	240.295	235.548	227.423	204.844	305.646	225.21	303.892	194.599	Q8BRF7	Q8BRF7	R.VNLEESTGVENSPAGAR.P	16	88615.2	Scfd1	ENSMUSP00000151347;ENSMUSP00000021335	ENSMUSG00000020952;ENSMUSG00000020952
200789	484.848	437.892	490.105	509.225	536.564	453.124	470.829	526.891	382.406	524.009	667.394	612.98	582.182	627.35	591.763	594.638	Q6P069	Q6P069	K.PFNLETCR.L	16	181739	Sri	ENSMUSP00000086165;ENSMUSP00000118221	ENSMUSG00000003161;ENSMUSG00000003161
200790	812.462	666.4	771.882	773.521	784.038	599.421	537.968	751.7	835.578	1004.94	1026.66	1038.84	883.898	1020.42	1079.26	1015.29	Q6P069	Q6P069	K.PFNLETCR.L	16	640008	Sri	ENSMUSP00000086165;ENSMUSP00000118221	ENSMUSG00000003161;ENSMUSG00000003161
200791	153.889	138.102	166.551	154.05	185.741	167.276	123.699	163.776	154.105	206.886	237.533	186.847	158.101	194.889	222.352	202.137	Q6P069	Q6P069	K.PFNLETCR.L	16	60287.1	Sri	ENSMUSP00000086165;ENSMUSP00000118221	ENSMUSG00000003161;ENSMUSG00000003161
200792	236.633	197.071	136.592	164.608	182.347	171.937	186.887	171.169	137.474	176.518	214.43	236.86	257.894	183.17	168.535	182.341	Q6PCX9	Q6PCX9	R.ALTHGIIGDLLPK.S	16	64297.8	Trim37	ENSMUSP00000049057	ENSMUSG00000018548
200793	101.807	109.986	78.0602	165.364	111.227	116.451	153.155	136.362	84.8335	148.141	107.824	101.237	115.569	127.381	125.1	140.91	Q6PCX9	Q6PCX9	R.ALTHGIIGDLLPK.S	16	41162.3	Trim37	ENSMUSP00000049057	ENSMUSG00000018548
200794	361.097	325.389	475.234	459.077	333.583	282.225	299.484	459.031	344.525	353.955	414.922	388.893	381.589	411.193	413.032	374.302	Q8CHU3	Q8CHU3	K.TTDAWGAAK.P	16	130116	Epn2	ENSMUSP00000001063;ENSMUSP00000104353;ENSMUSP00000136553	ENSMUSG00000001036;ENSMUSG00000001036;ENSMUSG00000001036
200795	446.464	372.31	525.158	440.117	510.123	374.242	459.852	537.502	482.697	541.462	542.349	540.605	445.581	515.445	530.857	470.603	Q8CHU3	Q8CHU3	K.TTDAWGAAK.P	16	165542	Epn2	ENSMUSP00000001063;ENSMUSP00000104353;ENSMUSP00000136553	ENSMUSG00000001036;ENSMUSG00000001036;ENSMUSG00000001036
200796	295.334	344.235	325.426	416.895	384.937	367.532	337.889	323.139	339.47	337.701	335.524	391.258	287.581	378.245	382.156	344.425	Q80VP1	Q80VP1	R.LQM*AIEESK.R	16	119715	Epn1	ENSMUSP00000096445;ENSMUSP00000043340;ENSMUSP00000146638	ENSMUSG00000035203;ENSMUSG00000035203;ENSMUSG00000035203
200797	947.441	1051.12	909.429	1036.99	986.286	990.095	1000.25	934.054	838.44	927.554	917.891	1007.96	837.551	910.665	816.128	775.109	Q80VP1	Q80VP1	R.LQMAIEESK.R	16	318592	Epn1	ENSMUSP00000096445;ENSMUSP00000043340;ENSMUSP00000146638	ENSMUSG00000035203;ENSMUSG00000035203;ENSMUSG00000035203
200798	432.407	397.196	372.173	424.427	396.488	433.091	362.588	446.722	303.573	433.454	325.999	402.845	337.515	460.992	383.214	294.575	Q80VP1	Q80VP1	R.LQMAIEESK.R	16	132893	Epn1	ENSMUSP00000096445;ENSMUSP00000043340;ENSMUSP00000146638	ENSMUSG00000035203;ENSMUSG00000035203;ENSMUSG00000035203
200799	432.4	328.875	434.6	401.037	484.8	366.241	419.661	392.591	341.112	336.448	380.688	292.831	323.87	316.891	370.79	250.006	Q80VP1	Q80VP1	R.PGPTPPGSK.A	16	125683	Epn1	ENSMUSP00000096445;ENSMUSP00000043340;ENSMUSP00000146638	ENSMUSG00000035203;ENSMUSG00000035203;ENSMUSG00000035203
200800	377.119	355.161	400.635	378.777	383.342	278.632	399.809	342.978	409.971	362.152	348.607	422.443	304.273	350.988	282.09	280.711	Q80VP1	Q80VP1	R.PGPTPPGSK.A	16	121507	Epn1	ENSMUSP00000096445;ENSMUSP00000043340;ENSMUSP00000146638	ENSMUSG00000035203;ENSMUSG00000035203;ENSMUSG00000035203
200801	83.667	45.0555	41.7638	59.4059	43.8203	50.7805	52.4877	41.0755	44.0395	49.3052	63.4295	51.8036	36.9168	39.5774	60.4213	76.7225	Q9ERK4	Q9ERK4	K.LLTECPPM*M*DTEYTK.L	16	17982.4	Cse1l	ENSMUSP00000002790	ENSMUSG00000002718
200802	739.738	794.921	805.804	808.785	958.722	1152.24	1151.96	791.646	907.077	833	834.904	923.995	952.765	745.772	713.88	769.743	Q9ERK4	Q9ERK4	K.LLTECPPM*M*DTEYTK.L	16	297148	Cse1l	ENSMUSP00000002790	ENSMUSG00000002718
200803	242.209	242.714	233.61	245.244	194.621	199.145	207.866	273.566	144.359	228.099	171.812	238.138	205.874	211.601	188.648	139.252	Q9ERK4	Q9ERK4	K.LLTECPPMM*DTEYTK.L	16	72079.8	Cse1l	ENSMUSP00000002790	ENSMUSG00000002718
200804	318.873	255.068	324.528	416.468	355.797	453.732	478.814	331.909	339.913	373.641	391.988	407.332	348.067	394.662	290.088	486.656	Q9ERK4	Q9ERK4	K.LLTECPPM*MDTEYTK.L	16	127710	Cse1l	ENSMUSP00000002790	ENSMUSG00000002718
200805	163.646	106.677	193.389	188.76	141.861	156.063	160.81	170.705	119.539	158.887	158.894	146.179	119.887	181.143	153.444	136.043	Q9ERK4	Q9ERK4	K.LLTECPPMMDTEYTK.L	16	52474.7	Cse1l	ENSMUSP00000002790	ENSMUSG00000002718
200806	388.611	329.832	505.707	360.926	456.204	476.41	440.339	457.372	350.67	452.012	399.439	534.266	440.762	407.984	359.692	387.461	Q9ERK4	Q9ERK4	K.LLTECPPMMDTEYTK.L	16	144405	Cse1l	ENSMUSP00000002790	ENSMUSG00000002718
200807	205.149	182.755	319.595	221.22	292.573	278.386	250.746	247.383	247.727	304.561	246.166	232.321	258.372	237.514	228.612	202.154	Q9ERK4	Q9ERK4	R.TGNIPALVR.L	16	84644.9	Cse1l	ENSMUSP00000002790	ENSMUSG00000002718
200808	601.141	584.998	629.604	688.126	638.985	614.273	669.648	702.051	562.387	614.737	646.569	671.697	592.145	618.374	719.15	718.465	Q9ERK4	Q9ERK4	R.TGNIPALVR.L	16	219836	Cse1l	ENSMUSP00000002790	ENSMUSG00000002718
200809	181.334	191.576	164.229	188.504	193.339	167.107	186.217	168.932	179.353	157.115	187.334	126.538	172.277	153.377	165.606	163.788	Q9ERK4	Q9ERK4	R.TGNIPALVR.L	16	58803.3	Cse1l	ENSMUSP00000002790	ENSMUSG00000002718
200810	409.659	460.555	358.863	240.311	317.878	473.155	441.428	348.328	273.293	387.49	293.926	389.585	289.869	455.319	259.557	259.182	G5E8C6	G5E8C6	R.LVVFQGNAGNK.G	16	121094	Vill	NA	NA
200811	444.691	519.363	419.69	388.021	334.293	444.52	469.618	418.272	311.684	352.904	249.963	270.464	400.18	520.712	325.323	351.077	G5E8C6	G5E8C6	R.LVVFQGNAGNK.G	16	133182	Vill	NA	NA
200812	370.2	331.999	282.208	276.444	265.101	438.949	438.216	294.42	303.252	260.333	214.65	330.14	297.846	376.476	263.78	285.106	G5E8C6	G5E8C6	R.LVVFQGNAGNK.G	16	107627	Vill	NA	NA
200813	596.093	539.576	549.304	483.173	360.589	592.372	598.351	577.944	564.306	599.735	403.132	514.686	418.419	719.545	410.269	635.165	G5E8C6	G5E8C6	R.LVVFQGNAGNK.G	16	228899	Vill	NA	NA
200814	179.528	154.019	178.836	311.233	211.884	351.24	304.32	231.314	299.731	186.786	166.824	238.364	162.658	228.447	203.148	221.014	Q8BTZ4-2	Q8BTZ4	R.QLHQELPAHGVPLINHL.-	16	77670.6	Anapc5	ENSMUSP00000083393;ENSMUSP00000142922	ENSMUSG00000029472;ENSMUSG00000029472
200815	55.4858	77.4341	70.2298	61.1178	49.1664	69.7645	63.1542	78.7082	45.1201	57.0799	50.8696	54.3698	46.7813	77.0561	43.6293	62.3171	Q8BTZ4-2	Q8BTZ4	K.TSVVGLFLR.H	16	20593.6	Anapc5	ENSMUSP00000083393;ENSMUSP00000142922	ENSMUSG00000029472;ENSMUSG00000029472
200816	441.137	433.806	474.171	426.263	423.428	426.281	458.36	494.446	528.994	509.047	495.606	535	445.179	488.471	604.768	484.117	Q8K0G5	Q8K0G5	K.TLEEHSHWVWSVR.Y	16	207707	Eipr1	ENSMUSP00000152220	ENSMUSG00000036613
200817	71.1976	76.8821	94.309	59.8919	65.4598	38.3277	86.0349	60.9478	64.0026	61.6459	106.528	72.9759	53.4306	82.1881	112.961	79.1673	Q8K0G5	Q8K0G5	K.TLEEHSHWVWSVR.Y	16	25390.3	Eipr1	ENSMUSP00000152220	ENSMUSG00000036613
200818	3.72093	4.46112	12.3878	5.55838	5.58897	10.4666	8.41689	4.49619	1.37029	6.90507	16.1608	12.7366	6.39209	11.852	11.8819	13.8	O35682	O35682	R.SMDPSCTR.S	16	2914.69	Myadm	ENSMUSP00000144984;ENSMUSP00000094505;ENSMUSP00000145120;ENSMUSP00000131318	ENSMUSG00000068566;ENSMUSG00000068566;ENSMUSG00000068566;ENSMUSG00000068566
200819	98.8728	113.295	149.344	109.35	129.463	109.943	107.84	126.077	101.889	109.847	139.811	94.7392	105.555	94.3231	134.068	153.281	O35682	O35682	R.TTITTTTSSSTTVGSAR.A	16	40184.1	Myadm	ENSMUSP00000144984;ENSMUSP00000094505;ENSMUSP00000145120;ENSMUSP00000131318	ENSMUSG00000068566;ENSMUSG00000068566;ENSMUSG00000068566;ENSMUSG00000068566
200820	191.49	209.915	221.532	226.622	219.655	220.779	199.266	215.102	233.333	274.757	218.317	128.314	217.089	188.081	172.479	226.959	Q9JI75	Q9JI75	R.GFAFDIPGFYDSGFLK.G	16	109621	Nqo2	ENSMUSP00000053809;ENSMUSP00000021843;ENSMUSP00000152294	ENSMUSG00000046949;ENSMUSG00000046949;ENSMUSG00000046949
200821	88.3184	98.375	115.383	120.138	110.725	73.0771	120.808	125.75	91.191	108.759	105.663	70.2792	107.339	127.102	109.609	129.048	Q9JI75	Q9JI75	K.LALLSLTTGGTAEM*YTK.D	16	36414.7	Nqo2	ENSMUSP00000053809;ENSMUSP00000021843;ENSMUSP00000152294	ENSMUSG00000046949;ENSMUSG00000046949;ENSMUSG00000046949
200822	810.874	711.933	966.6	773.253	880.478	765.791	846.196	831.581	792.621	917.115	817.322	848.855	813.773	803.285	911.751	848.068	Q9D4H8	Q9D4H8	R.FNPSISM*IK.K	16	285589	Cul2	ENSMUSP00000025073;ENSMUSP00000125403	ENSMUSG00000024231;ENSMUSG00000024231
200823	1066.24	1040.42	1022.42	1194.81	1026.32	1007.71	1013.98	1226.63	1179.7	1291.06	1031.91	1004.11	1105.96	1188.12	1216.15	1239.43	Q9D4H8	Q9D4H8	R.FNPSISMIK.K	16	542587	Cul2	ENSMUSP00000025073;ENSMUSP00000125403	ENSMUSG00000024231;ENSMUSG00000024231
200824	504.906	483.879	512.65	468.988	421.381	405.183	460.764	489.685	444.421	502.571	444.943	520.045	486.112	544.529	487.67	432.421	Q9D4H8	Q9D4H8	R.HNALIQEVISQSR.A	16	216056	Cul2	ENSMUSP00000025073;ENSMUSP00000125403	ENSMUSG00000024231;ENSMUSG00000024231
200825	154.636	148.804	95.4302	105.642	129.41	159.102	124.248	131.092	102.679	127.036	109.738	134.276	114.305	114.166	105.234	89.1798	Q9D4H8	Q9D4H8	R.HNALIQEVISQSR.A	16	117809	Cul2	ENSMUSP00000025073;ENSMUSP00000125403	ENSMUSG00000024231;ENSMUSG00000024231
200826	154.873	124.933	70.4498	162.526	129.036	125.599	169.915	156.647	130.73	181.246	131.789	135.957	134.152	181.384	89.5361	154.533	Q9D4H8	Q9D4H8	K.LM*VEPLQNILIR.M	16	47794.4	Cul2	ENSMUSP00000025073;ENSMUSP00000125403	ENSMUSG00000024231;ENSMUSG00000024231
200827	167.195	206.169	204.99	242.981	177.74	234.802	259.422	183.184	203.712	183.215	229.945	206.434	156.12	196.759	206.857	180.243	Q9D4H8	Q9D4H8	K.LM*VEPLQNILIR.M	16	69361.1	Cul2	ENSMUSP00000025073;ENSMUSP00000125403	ENSMUSG00000024231;ENSMUSG00000024231
200828	107.3	91.3282	87.0815	72.0426	113.299	107.965	68.9573	71.7093	91.5807	98.7864	83.6098	82.1927	114.494	132.615	91.77	90.393	Q04519	Q04519	K.VHIIGHIPPGHCLK.S	16	32223.7	Smpd1	ENSMUSP00000042187	ENSMUSG00000037049
200829	11.6099	47.0786	28.9515	35.754	21.3094	17.5088	26.2394	17.1014	11.9746	17.4815	20.0164	14.2272	16.732	12.4138	26.2078	10.4558	Q04519	Q04519	K.VHIIGHIPPGHCLK.S	16	7170.57	Smpd1	ENSMUSP00000042187	ENSMUSG00000037049
200830	571.204	630.181	664.035	542.651	665.649	500.071	559.636	567.853	479.359	517.51	515.264	538.302	497.45	486.371	582.482	468.744	Q8BYA0	Q8BYA0	R.VSVSLLK.M	16	188043	Tbcd	ENSMUSP00000099302	ENSMUSG00000039230
200831	502.512	642.33	487.754	630.786	704.632	548.019	548.967	521.341	384.862	579.562	514.4	547.466	575.184	528.197	520.311	413.31	Q8BYA0	Q8BYA0	R.VSVSLLK.M	16	185108	Tbcd	ENSMUSP00000099302	ENSMUSG00000039230
200832	789.296	630.065	812.509	813.458	756.636	646.678	676.694	710.41	682.735	755.553	769.809	720.561	848.47	673.872	810.017	640.484	Q8BYA0	Q8BYA0	R.VSVSLLK.M	16	251186	Tbcd	ENSMUSP00000099302	ENSMUSG00000039230
200833	715.759	791.534	786.486	772.034	690.116	651.091	785.707	687.892	687.456	668.965	713.852	695.272	734.852	652.37	787.355	698.642	Q8BYA0	Q8BYA0	R.VSVSLLK.M	16	246622	Tbcd	ENSMUSP00000099302	ENSMUSG00000039230
200834	1522.71	1639.75	1525.52	1477.01	1494.39	1512.42	1601.59	1450.32	1500.28	1535.31	1529.13	1440.34	1667.47	1651.75	1613.27	1398.3	Q8BYA0	Q8BYA0	R.VSVSLLK.M	16	728549	Tbcd	ENSMUSP00000099302	ENSMUSG00000039230
200835	933.515	1035.43	979.124	825.553	911.302	926.742	992.583	958.478	908.218	1042.52	1061.47	912.22	929.845	848.536	1038.42	1034.07	Q8BYA0	Q8BYA0	R.VSVSLLK.M	16	601662	Tbcd	ENSMUSP00000099302	ENSMUSG00000039230
200836	460.853	465.906	473.423	503.089	478.835	562.325	530.642	448.988	510.145	566.993	416.311	542.418	538.604	593.635	522.336	499.175	Q8BYA0	Q8BYA0	R.VSVSLLK.M	16	173708	Tbcd	ENSMUSP00000099302	ENSMUSG00000039230
200837	497.904	418.281	447.972	482.272	527.451	597.786	497.84	437.047	496.791	468.871	575.747	543.141	500.792	519.744	483.171	443.702	Q8CCS6	Q8CCS6	R.TSLALDESLFR.G	16	169890	Pabpn1	ENSMUSP00000112177;ENSMUSP00000022808	ENSMUSG00000022194;ENSMUSG00000022194
200838	190.334	179.124	184.177	170.787	186.749	184.613	182.073	147.651	156.275	165.615	175.545	206.783	175.054	160.78	173.525	204.245	Q5SYL3	Q5SYL3	K.IPQVPLCVSYK.G	16	60849.3	Kiaa0100	ENSMUSP00000010421	ENSMUSG00000010277
200839	561.508	467.302	504.547	430.979	470.53	423.502	469.575	528.233	545.771	517.904	524.244	661.611	529.193	515.015	617.019	628.85	P14131	P14131	K.TATAVAHCK.R	16	179676	Rps16	ENSMUSP00000103940	ENSMUSG00000037563
200840	10.3947	5.62266	26.2861	17.1951	4.52471	9.29338	8.82372	7.05922	9.01085	8.76588	26.6037	9.76862	7.765	12.1641	16.6635	8.91182	P14131	P14131	K.TATAVAHCK.R	16	4041.59	Rps16	ENSMUSP00000103940	ENSMUSG00000037563
200841	43.7125	26.6012	39.6104	57.5411	28.2014	59.4519	34.8759	55.3305	47.1379	72.0288	41.1706	17.6414	66.7408	61.5388	47.9307	23.6617	P14131	P14131	K.TATAVAHCK.R	16	15482.7	Rps16	ENSMUSP00000103940	ENSMUSG00000037563
200842	251.378	816.495	259.802	214.26	142.698	491.661	251.111	327.293	259.042	303.414	129.701	212.592	381.212	198.962	403.772	291.87	Q91XD7	Q91XD7	K.GWALHHLK.C	16	105618	Creld1	ENSMUSP00000032422	ENSMUSG00000030284
200843	1705.55	1559.5	1238.63	1299.83	1436.93	1472.2	1453.56	1390.05	1326.68	1346.4	1266.15	1425.3	1352.02	1443.85	1622.14	1475.87	Q91XD7	Q91XD7	R.GYQQVGSK.C	16	552261	Creld1	ENSMUSP00000032422	ENSMUSG00000030284
200844	334.475	491.904	285.638	345.021	558.058	493.236	456.959	382.172	375.399	371.429	412.496	385.747	383.472	349.897	403.143	357.026	Q9JK81	Q9JK81	R.PAPVPLANAVVQ.-	16	136667	Myg1	ENSMUSP00000109312	ENSMUSG00000001285
200845	422.045	372.926	355.515	332.679	521.618	436.829	416.884	377.859	431.983	308.347	399.554	429.094	405.89	324.573	415.18	378.428	Q9JK81	Q9JK81	R.PAPVPLANAVVQ.-	16	135508	Myg1	ENSMUSP00000109312	ENSMUSG00000001285
200846	238.763	264.25	265.146	194.425	262.896	307.013	229.104	197.163	221.895	245.217	287.772	241.734	230.317	288.735	282.645	210.676	Q9JK81	Q9JK81	R.PAPVPLANAVVQ.-	16	84912.8	Myg1	ENSMUSP00000109312	ENSMUSG00000001285
200847	1292.77	1360.47	1109.1	1414.41	1539.15	1701.44	1562.65	1349.73	1455.17	1519.22	1754.08	1857.1	1692.07	1691.7	1606.52	1789.15	Q9JK81	Q9JK81	R.YAM*TTTLSAR.V	16	1.32492e+06	Myg1	ENSMUSP00000109312	ENSMUSG00000001285
200848	276.122	325.127	245.199	214.375	266.626	342.661	231.245	275.904	309.75	276.355	318.66	291.626	292.524	282.717	303.223	299.388	Q9JK81	Q9JK81	R.YAMTTTLSAR.V	16	97405.4	Myg1	ENSMUSP00000109312	ENSMUSG00000001285
200849	164.733	158.909	222.115	175.876	212.189	184.564	171.341	207.549	124.627	149.109	228.079	203.893	182.703	193.283	205.833	149.912	Q8C3X4	Q8C3X4	R.QLYEIAIQAAVGSK.V	16	62830.2	Guf1	ENSMUSP00000084480;ENSMUSP00000031113	ENSMUSG00000029208;ENSMUSG00000029208
200850	126.844	166.326	121.743	184.734	152.727	159.415	169.396	124.211	150.413	187.723	145.979	129.567	193.112	108.422	177.958	152.619	Q8C3X4	Q8C3X4	R.QLYEIAIQAAVGSK.V	16	52457.2	Guf1	ENSMUSP00000084480;ENSMUSP00000031113	ENSMUSG00000029208;ENSMUSG00000029208
200851	248.214	242.853	329.729	384.287	218.554	248.899	257.947	313.748	305.126	369.681	312.967	260.764	241.946	247.697	292.76	299.26	Q8C3X4	Q8C3X4	R.QLYEIAIQAAVGSK.V	16	258918	Guf1	ENSMUSP00000084480;ENSMUSP00000031113	ENSMUSG00000029208;ENSMUSG00000029208
200852	266.3	273.298	219.825	202.36	213.087	330.069	437.961	243.267	233.956	241.879	280.038	220.443	254.788	229.564	221.656	203.468	D3YTT6	D3YTT6	K.LDHPVLW.-	16	87142.9	Osbpl3	NA	NA
200853	1840.92	1678.68	1550.48	1744.75	1895.75	3032.08	2600.06	1345.21	1801.61	1400.07	1706.76	1567.23	1647.2	1523	1045.53	1194.97	D3YTT6	D3YTT6	R.WIEHYGEIDIK.N	14	2.65073e+06	Osbpl3	NA	NA
200854	318.025	265.756	337.508	344.665	336.031	269.315	412.592	354.2	287.09	253.253	267.2	246.155	240.796	294.584	277.135	304.402	Q8BXR9	Q8BXR9	K.PFNPVLGETYECIR.E	16	102910	Osbpl6	ENSMUSP00000107560;ENSMUSP00000107561	ENSMUSG00000042359;ENSMUSG00000042359
200855	370.436	329.926	305.948	451.359	447.069	440.506	491.114	354.904	348.469	366.836	369.47	446.144	430.926	328.553	238.631	341.673	Q8BXR9	Q8BXR9	K.PFNPVLGETYECIR.E	16	170924	Osbpl6	ENSMUSP00000107560;ENSMUSP00000107561	ENSMUSG00000042359;ENSMUSG00000042359
200856	315.509	280.573	311.543	267.064	278.76	313.837	355.604	248.173	267.574	333.718	331.089	328.978	302.267	364.614	231.566	262.315	Q8BXR9	Q8BXR9	K.PFNPVLGETYECIR.E	16	102578	Osbpl6	ENSMUSP00000107560;ENSMUSP00000107561	ENSMUSG00000042359;ENSMUSG00000042359
200857	235.063	267.843	199.201	201.445	206.443	267.244	246.331	189.846	171.883	204.047	238.593	214.769	251.495	216.558	202.589	202.524	Q8BXR9	Q8BXR9	K.SM*EILPVGTLNVTLPK.Y	16	75242.2	Osbpl6	ENSMUSP00000107560;ENSMUSP00000107561	ENSMUSG00000042359;ENSMUSG00000042359
200858	340.467	301.767	282.438	334.47	324.093	318.153	335.178	267.481	280.939	269.043	369.672	243.454	297.272	311.282	278.361	233.917	Q8BXR9	Q8BXR9	K.SM*EILPVGTLNVTLPK.Y	16	102466	Osbpl6	ENSMUSP00000107560;ENSMUSP00000107561	ENSMUSG00000042359;ENSMUSG00000042359
200859	288.643	257.011	224.528	237.424	309.447	250.932	322.531	251.511	283.026	200.177	208.129	218.095	245.026	275.439	225.772	227.11	Q8BXR9	Q8BXR9	K.SM*EILPVGTLNVTLPK.Y	16	86168.1	Osbpl6	ENSMUSP00000107560;ENSMUSP00000107561	ENSMUSG00000042359;ENSMUSG00000042359
200860	189.182	223.05	207.555	183.763	184.471	200.83	197.808	200.314	120.808	142.382	209.181	149.29	164.342	181.135	216.409	188.747	Q8BXR9	Q8BXR9	K.SM*EILPVGTLNVTLPK.Y	16	63330.4	Osbpl6	ENSMUSP00000107560;ENSMUSP00000107561	ENSMUSG00000042359;ENSMUSG00000042359
200861	152.341	140.793	169.007	164.429	193.875	181.857	201.53	144.209	108.836	114.769	159.265	130.875	123.033	152.778	169.515	139.542	A2A716	A2A716	K.GPCVPGIAVGPPR.R	16	52360.2	Osbpl7	NA	NA
200862	51.476	50.3054	91.0808	111.726	47.5451	49.2456	29.9888	69.6879	95.5713	77.2318	51.5504	84.3177	70.0401	70.3198	77.4054	53.0132	A2A716	A2A716	K.GPCVPGIAVGPPR.R	16	23132.8	Osbpl7	NA	NA
200863	177.71	156.229	68.4616	77.813	194.88	85.3745	102.079	64.7136	75.3751	130.357	96.5176	66.7862	117.235	105.899	112.622	86.2582	G5E872	G5E872	R.HLQLGLELR.P	16	36773.1	Rnpepl1	ENSMUSP00000027487	ENSMUSG00000026269
200864	147.846	120.867	157.782	182.824	138.276	180.183	167.69	153.7	136.085	113.581	111.61	199.899	148.014	161.54	136.52	147.57	Q91W34	Q91W34	K.HHLEVDEWR.A	16	52539	Rusf1	NA	NA
200865	26.5864	14.677	27.8711	39.3959	23.8969	22.9072	36.4507	52.1498	31.2404	24.9609	25.8824	32.1889	21.6581	27.8348	26.1451	36.7693	Q91W34	Q91W34	K.PGQHAGGGGGPWAALTALSGLR.S	16	10071.5	Rusf1	NA	NA
200866	174.419	167.341	225.946	247.402	269.88	252.214	244.031	286.034	213.563	226.165	257.615	181.796	233.865	278.157	201.287	289.275	Q91W34	Q91W34	K.PGQHAGGGGGPWAALTALSGLR.S	16	80263.2	Rusf1	NA	NA
200867	151.226	172.91	180.083	212.348	174.125	174.52	180.283	210.441	172.779	170.132	223.746	205.415	196.616	231.896	187.437	204.445	Q91W34	Q91W34	K.PGQHAGGGGGPWAALTALSGLR.S	16	65238	Rusf1	NA	NA
200868	394.007	374.906	362.636	328.02	347.367	396.752	363.275	405.093	440.588	437.247	356.436	393.104	370.68	407.099	468.077	517.866	P37040	P37040	R.ALVPMFVR.K	16	136176	Por	ENSMUSP00000005651	ENSMUSG00000005514
200869	11.2379	8.4334	11.8878	22.1078	20.4581	5.10567	20.1545	22.7317	20.0471	6.76568	5.2404	0	11.8904	18.222	17.0527	14.4422	P37040	P37040	K.DVQNTFYDIVAEFGPMEHTQAVDYVK.K	15	4619.64	Por	ENSMUSP00000005651	ENSMUSG00000005514
200870	342.651	365.543	517.93	380.384	274.913	446.829	337.225	385.563	300.173	350.872	479.377	476.596	966.893	452.332	513.914	558.045	P06728	P06728	K.NLAPLVEDVQSK.V	16	152999	Apoa4	ENSMUSP00000034585	ENSMUSG00000032080
200871	85.699	143.136	124.734	110.309	79.6094	132.289	80.4508	129.355	66.178	105.216	175.408	126.127	346.647	117.057	130.719	165.654	P06728	P06728	K.NLAPLVEDVQSK.V	16	45339.3	Apoa4	ENSMUSP00000034585	ENSMUSG00000032080
200872	88.2656	122.955	99.8196	102.029	117.335	187.454	119.286	142.783	114.873	104.042	92.5737	121.079	191.426	123.167	106.697	119.21	P06728	P06728	K.NLAPLVEDVQSK.V	16	41795.5	Apoa4	ENSMUSP00000034585	ENSMUSG00000032080
200873	43.026	36.6097	32.768	23.4251	45.3761	48.1011	37.4747	35.662	39.5262	65.2622	48.0935	24.0397	58.433	40.5301	22.0154	39.0864	Q80U35	Q80U35	R.APLSPAGLCQGHTGHVR.F	16	13689.7	Arhgef17	ENSMUSP00000102647;ENSMUSP00000146564	ENSMUSG00000032875;ENSMUSG00000032875
200874	452.243	464.781	547.411	450.527	389.845	382.74	444.964	486.528	414.206	491.564	442.678	406.726	435.874	499.471	425.444	419.86	Q80U35	Q80U35	R.SSVGWGVYR.S	16	197273	Arhgef17	ENSMUSP00000102647;ENSMUSP00000146564	ENSMUSG00000032875;ENSMUSG00000032875
200875	69.0305	42.9795	36.2766	44.9549	54.193	42.9407	71.9407	71.6091	67.2356	57.9551	75.906	60.3529	71.6244	58.8255	52.4033	94.6307	P47877	P47877	R.QEGEACGVYIPR.C	16	20819.9	Igfbp2	ENSMUSP00000046610	ENSMUSG00000039323
200876	68.6515	71.2657	90.8968	94.5513	103.511	158.206	115.671	119.211	120.697	85.5731	99.3091	142.893	97.9769	181.568	47.2947	144.766	O35286	O35286	K.ALVTGYFM*QVAHLER.T	16	37117.8	Dhx15	ENSMUSP00000031061	ENSMUSG00000029169
200877	106.48	98.9232	176.477	257.584	152.907	221.507	213.031	179.486	235.484	154.068	213.902	185.308	213.969	321.469	143.36	228.883	O35286	O35286	K.ALVTGYFM*QVAHLER.T	16	73383.5	Dhx15	ENSMUSP00000031061	ENSMUSG00000029169
200878	83.4985	112.404	90.2638	135.492	74.5948	138.806	146.972	116.02	174.175	102.862	98.8491	101.967	87.504	137.507	77.965	113.674	O35286	O35286	K.ALVTGYFMQVAHLER.T	16	38362	Dhx15	ENSMUSP00000031061	ENSMUSG00000029169
200879	23.4141	17.6764	29.3902	49.4582	53.0798	46.4992	57.4359	37.8028	57.8379	53.0754	46.5519	42.4195	31.2375	53.0657	30.753	54.5849	O35286	O35286	K.ALVTGYFMQVAHLER.T	16	43879.8	Dhx15	ENSMUSP00000031061	ENSMUSG00000029169
200880	351.352	257.943	420.255	287.278	343.241	347.953	295.772	360.054	341.406	262.58	358.64	304.626	314.302	298.319	359.004	284.857	O35286	O35286	R.LQLPVWEYK.D	16	111018	Dhx15	ENSMUSP00000031061	ENSMUSG00000029169
200881	1009.12	941.18	989.497	978.398	928.282	868.197	875.446	910.751	845.505	1008.74	1023.18	939.604	1120.88	970.073	985.962	890.267	O35286	O35286	R.LQLPVWEYK.D	16	327112	Dhx15	ENSMUSP00000031061	ENSMUSG00000029169
200882	977.371	883.235	999.486	1024.02	976.658	993.013	835.36	971.992	932.21	952.307	1104	1075.64	1035.48	1005.3	1082	1170.44	O35286	O35286	R.LQLPVWEYK.D	16	509326	Dhx15	ENSMUSP00000031061	ENSMUSG00000029169
200883	728.682	632.132	719.037	701.661	668.703	653.006	690.784	739.295	664.084	662.362	632.898	667.118	744.83	678.264	752.918	622.75	O35286	O35286	R.LQLPVWEYK.D	16	528622	Dhx15	ENSMUSP00000031061	ENSMUSG00000029169
200884	660.096	749.503	823.729	907.395	889.557	783.732	727.687	938.561	922.038	878.595	859.497	821.671	977.161	877.366	986.469	983.484	O35286	O35286	R.SNLGSVVLQLK.K	16	295042	Dhx15	ENSMUSP00000031061	ENSMUSG00000029169
200885	33.9434	63.9935	27.3302	30.5336	35.5102	61.1115	53.7225	36.4842	24.2912	47.0849	71.2503	45.6737	43.8975	24.8425	33.2841	21.7192	O35286	O35286	R.SNLGSVVLQLK.K	16	14010.5	Dhx15	ENSMUSP00000031061	ENSMUSG00000029169
200886	476.666	467.706	536.946	489.46	432.545	435.892	456.538	528.737	513.806	501.434	494.001	432.817	515.46	490.283	556.643	517.168	O35286	O35286	R.SNLGSVVLQLK.K	16	167912	Dhx15	ENSMUSP00000031061	ENSMUSG00000029169
200887	184.036	158.731	200.695	229.143	204.042	211.119	182.733	212.348	204.121	228.669	219.848	211.641	241.081	231.95	215.771	203.575	O35286	O35286	K.TTQIPQWCVEYM*R.S	16	71183.3	Dhx15	ENSMUSP00000031061	ENSMUSG00000029169
200888	258.094	182.655	210.21	210.986	265.652	210.897	205.321	196.441	272.862	242.969	231.492	283.929	264.069	269.292	294.912	275.587	O35286	O35286	K.TTQIPQWCVEYM*R.S	16	82935.7	Dhx15	ENSMUSP00000031061	ENSMUSG00000029169
200889	235.586	227.793	231.837	228.355	169.118	245.392	186.946	201.014	269.288	204.588	235.047	249.54	279.032	246.258	273.706	226.394	O35286	O35286	K.TTQIPQWCVEYM*R.S	16	87895.9	Dhx15	ENSMUSP00000031061	ENSMUSG00000029169
200890	158.269	165.492	223.068	160.753	155.871	176.173	116.253	167.32	149.865	180.915	182.066	209.816	165.759	160.753	207.841	143.831	O35286	O35286	K.TTQIPQWCVEYM*R.S	16	58296.6	Dhx15	ENSMUSP00000031061	ENSMUSG00000029169
200891	149.614	116.041	135.66	184.978	87.6455	118.673	139.901	129.136	171.583	154.221	166.825	171.181	194.605	179.594	178.749	174.778	O35286	O35286	K.TTQIPQWCVEYM*R.S	16	52499.9	Dhx15	ENSMUSP00000031061	ENSMUSG00000029169
200892	152.339	113.655	90.6724	133.536	146.982	115.962	111.01	128.674	92.0316	143.019	115.615	116.248	158.652	94.2701	135.839	116.795	O35286	O35286	K.TTQIPQWCVEYM*R.S	16	42058.9	Dhx15	ENSMUSP00000031061	ENSMUSG00000029169
200893	121.264	114.561	146.698	150.229	119.241	112.762	79.5068	157.403	87.8504	154.483	157.681	145.118	112.801	116.934	135.544	153.743	O35286	O35286	K.TTQIPQWCVEYM*R.S	16	44210	Dhx15	ENSMUSP00000031061	ENSMUSG00000029169
200894	404.871	406.496	529.977	432.577	388.276	309.169	360.934	499.28	435.61	514.35	475.999	477.171	497.626	517.814	574.653	530.717	O35286	O35286	K.TTQIPQWCVEYMR.S	16	202181	Dhx15	ENSMUSP00000031061	ENSMUSG00000029169
200895	331.949	289.787	324.021	361.549	372.839	451.407	301.105	402.528	388.687	443.098	422.931	400.054	380.792	402.667	480.683	421.584	O35286	O35286	K.TTQIPQWCVEYMR.S	16	259556	Dhx15	ENSMUSP00000031061	ENSMUSG00000029169
200896	255.621	206.503	304.562	274.128	251.745	323.34	271.57	245.702	297.451	235.836	225.133	199.253	224.977	272.34	358.802	208.597	O35286	O35286	K.TTQIPQWCVEYMR.S	16	88967.6	Dhx15	ENSMUSP00000031061	ENSMUSG00000029169
200897	274.751	239.25	410.559	327.063	218.038	261.791	285.988	267.794	326.688	332.147	282.484	243.825	309.693	290.207	356.224	359.289	A2A4P0	A2A4P0	R.IFDPAPPGSR.K	16	102419	Dhx8	ENSMUSP00000037251	ENSMUSG00000034931
200898	177.21	204.152	201.821	224.136	177.078	209.366	161.427	162.721	155.387	164.392	247.717	157.731	134.985	162.114	148.286	158.538	A2A4P0	A2A4P0	K.LEYLSLVSK.V	16	60929.1	Dhx8	ENSMUSP00000037251	ENSMUSG00000034931
200899	951.157	911.118	1055.84	1127.2	1151.39	1330.52	1270.65	938.108	1033.53	796.626	1090.79	1072.78	1020.82	1111.59	767.076	922.649	Q9DCS3	Q9DCS3	R.TEAVFSEEALIGIPK.D	16	354221	Mecr	ENSMUSP00000030742	ENSMUSG00000028910
200900	770.391	767.129	828.706	1055.93	842.245	1082.44	1030.48	647.865	807.275	680.476	732.58	874.026	731.911	767.509	657.026	744.439	Q9DCS3	Q9DCS3	R.TEAVFSEEALIGIPK.D	16	856479	Mecr	ENSMUSP00000030742	ENSMUSG00000028910
200901	385.047	356.853	375.428	396.079	467.76	601.961	564.179	398.373	458.182	362.17	428.272	394.882	434.746	434.211	313.33	388.484	Q9DCS3	Q9DCS3	R.TEAVFSEEALIGIPK.D	16	834007	Mecr	ENSMUSP00000030742	ENSMUSG00000028910
200902	171.31	187.266	195.937	300.241	233.363	204.727	245.074	190.603	175.047	182.248	195.3	217.745	240.213	191.956	146.364	201.103	Q9DCS3	Q9DCS3	R.TEAVFSEEALIGIPK.D	16	70162.2	Mecr	ENSMUSP00000030742	ENSMUSG00000028910
200903	132.747	131.235	146.735	168.412	120.412	146.07	178.132	134.207	141.538	127.011	149.858	147.758	119.458	106.861	115.476	136.162	Q9DCS3	Q9DCS3	R.TEAVFSEEALIGIPK.D	16	47144.8	Mecr	ENSMUSP00000030742	ENSMUSG00000028910
200904	72.5369	59.2781	72.5948	102.877	71.0926	73.2115	123.415	71.171	49.2552	78.6916	87.9876	39.4592	82.1703	36.7756	51.4944	41.7489	Q9DCS3	Q9DCS3	R.TEAVFSEEALIGIPK.D	16	23844.8	Mecr	ENSMUSP00000030742	ENSMUSG00000028910
200905	163.257	139.191	174.786	201.583	140.579	234.931	159.545	142.905	143.903	140.58	162.389	149.497	173.965	129.63	139.668	141.231	Q9DCS3	Q9DCS3	R.TEAVFSEEALIGIPK.D	16	54329.1	Mecr	ENSMUSP00000030742	ENSMUSG00000028910
200906	279.3	187.89	305.533	323.342	281.675	307.998	273.211	308.388	287.115	216.49	216.418	222.747	240.327	237.718	274.659	237.227	Q9DCS3	Q9DCS3	R.TEAVFSEEALIGIPK.D	16	89919.8	Mecr	ENSMUSP00000030742	ENSMUSG00000028910
200907	916.635	929.866	971.156	840.156	892.839	1026.65	1012.86	874.633	916.485	833.915	1099.25	910.815	896.125	913.19	916.281	743.579	P27600	P27600	R.YLVQCFDR.K	16	356667	Gna12	ENSMUSP00000000153	ENSMUSG00000000149
200908	487.032	402.41	463.707	466.695	370.081	424.484	429.705	555.149	562.236	521.01	419.203	502.736	549.012	564.58	601.495	584.482	P18872	P18872	R.LWGDSGIQECFNR.S	16	169219	Gnao1	ENSMUSP00000034198;ENSMUSP00000114144;ENSMUSP00000148550	ENSMUSG00000031748;ENSMUSG00000031748;ENSMUSG00000031748
200909	161.833	130.633	171.911	77.1202	100.543	101.824	112.709	123.751	129.047	152.444	130.097	160.528	98.3252	111.611	97.1094	159.377	P18872	P18872	R.LWGDSGIQECFNR.S	16	43222.4	Gnao1	ENSMUSP00000034198;ENSMUSP00000114144;ENSMUSP00000148550	ENSMUSG00000031748;ENSMUSG00000031748;ENSMUSG00000031748
200910	742.614	584.262	615.101	625.411	700.126	673.446	626.502	748.615	743.089	730.775	872.876	812.72	909.029	876.444	845.072	800.226	Q8K310	Q8K310	K.NTHCSSLPHYQK.L	16	582741	Matr3	ENSMUSP00000125761;ENSMUSP00000158074;ENSMUSP00000158537	ENSMUSG00000037236;ENSMUSG00000037236;ENSMUSG00000037236
200911	144.386	98.1206	106.116	148.018	144.019	138.07	141.232	148.339	110.106	116.241	167.915	111.508	165.531	162.094	156.072	112.106	Q8K310	Q8K310	K.NTHCSSLPHYQK.L	16	46436.9	Matr3	ENSMUSP00000125761;ENSMUSP00000158074;ENSMUSP00000158537	ENSMUSG00000037236;ENSMUSG00000037236;ENSMUSG00000037236
200912	619.749	514.319	704.559	569.069	623.142	493.024	638.311	639.637	668.26	670.402	744.114	726.911	754.703	705.607	635.024	673.54	Q8K310	Q8K310	K.NTHCSSLPHYQK.L	16	222236	Matr3	ENSMUSP00000125761;ENSMUSP00000158074;ENSMUSP00000158537	ENSMUSG00000037236;ENSMUSG00000037236;ENSMUSG00000037236
200913	238.577	254.756	210.23	254.558	273.47	263.089	258.465	294.047	332.287	216.574	239.995	202.885	237.28	317.475	218.157	216.671	A0A1B0GSU0	A0A1B0GSU0	R.LLIQESVWDEAM*R.R	16	86247.6	Aldh16a1	NA	NA
200914	161.798	162.167	147.827	140.936	145.557	129.708	137.919	162.367	149.379	103.765	113.28	145.513	150.405	158.291	154.377	171.344	A0A1B0GSU0	A0A1B0GSU0	R.LLIQESVWDEAM*R.R	16	49962.9	Aldh16a1	NA	NA
200915	172.569	209.453	197.012	215.435	208.505	189.239	259.085	270.499	222.283	153.549	205.502	159.688	179.064	273.736	230.43	224.916	A0A1B0GSU0	A0A1B0GSU0	R.LLIQESVWDEAM*R.R	16	72141.1	Aldh16a1	NA	NA
200916	104.557	112.016	122.16	122.723	128.895	123.621	92.6854	109.963	82.7605	128.019	66.9367	104.95	105.333	90.7706	132.773	124.162	A0A1B0GSU0	A0A1B0GSU0	R.LLIQESVWDEAM*R.R	16	37501	Aldh16a1	NA	NA
200917	543.881	584.853	537.642	486.021	614.751	702.889	705.408	586.703	606.627	566.997	589.823	660.431	670.48	536.688	604.017	529.966	A0A1B0GSU0	A0A1B0GSU0	R.LLIQESVWDEAMR.R	16	203970	Aldh16a1	NA	NA
200918	43.5344	40.1929	33.8481	33.5082	43.0693	35.7969	36.7429	54.4172	51.1921	44.8824	39.7193	39.6316	54.1846	62.482	37.237	32.1456	Q9DBX3	Q9DBX3	R.ALWTNDHALAWHLGDDFR.A	16	14613.6	Susd2	ENSMUSP00000093197;ENSMUSP00000076802	ENSMUSG00000006342;ENSMUSG00000006342
200919	119.838	116.784	153.522	132.909	114.735	112.879	165.684	204.029	141.366	104.112	131.2	168.389	186.489	124.14	104.154	119.714	Q9DBX3	Q9DBX3	R.SFPHAGTWLAAHPYK.V	16	47080.4	Susd2	ENSMUSP00000093197;ENSMUSP00000076802	ENSMUSG00000006342;ENSMUSG00000006342
200920	275.906	317.009	275.838	378.761	376.703	356.125	362.319	310.995	386.207	294.223	291.631	478.963	324.028	284.376	264.203	303.104	Q9DBX3	Q9DBX3	R.SFPHAGTWLAAHPYK.V	16	113004	Susd2	ENSMUSP00000093197;ENSMUSP00000076802	ENSMUSG00000006342;ENSMUSG00000006342
200921	163.459	147.982	159.678	220.36	189.055	198.069	188.697	198.563	211.236	191.634	189.329	178.895	207.108	230.124	118.584	224.458	Q8BHT6	Q8BHT6	K.ALYDEESTIIHHYAFSENPTVFK.Y	16	98031.8	B3glct	ENSMUSP00000097972	ENSMUSG00000051950
200922	529.559	499.374	545.827	573.308	576.876	690.809	718.584	626.445	609.217	537.811	603.052	583.114	741.075	707.957	754.543	728.353	Q62420	Q62420	R.ELGDDCNFGPALGEVGEAM*R.E	16	243462	Sh3gl2	ENSMUSP00000030212	ENSMUSG00000028488
200923	193.517	208.444	176.639	181.322	219.777	224.564	246.378	192.844	174.698	171.22	201.023	212.656	307.05	191.502	221.337	203.989	Q62420	Q62420	R.ELGDDCNFGPALGEVGEAM*R.E	16	71199.4	Sh3gl2	ENSMUSP00000030212	ENSMUSG00000028488
200924	122.171	125.002	102.77	128.4	94.8656	170.706	140.837	107.82	112.904	136.307	92.9448	123.78	139.998	152.815	95.0339	124.87	Q62420	Q62420	R.ELGDDCNFGPALGEVGEAMR.E	16	42185.6	Sh3gl2	ENSMUSP00000030212	ENSMUSG00000028488
200925	15.4293	29.0207	26.6836	27.7447	28.3303	49.6766	28.8014	33.1779	31.1113	31.115	32.8495	37.9195	20.6469	22.211	19.6039	25.7097	Q8C6D4	Q8C6D4	R.DWGALLLHK.A	16	9845.01	Bend5	ENSMUSP00000030274	ENSMUSG00000028545
200926	78.339	105.629	174.806	169.782	93.4532	142.149	156.168	214.058	180.985	223.771	110.472	150.168	115.15	304.441	216.814	234.116	Q61391	Q61391	R.LIQNM*DASVEPCTDFFK.Y	16	57169.2	Mme	ENSMUSP00000141544;ENSMUSP00000142205;ENSMUSP00000029400	ENSMUSG00000027820;ENSMUSG00000027820;ENSMUSG00000027820
200927	75.1811	62.9661	84.7328	83.5026	67.5866	83.7327	69.7047	88.5191	50.8499	96.0255	42.1971	66.692	73.4304	142.15	108.933	72.7504	Q61391	Q61391	R.LIQNM*DASVEPCTDFFK.Y	16	27156.5	Mme	ENSMUSP00000141544;ENSMUSP00000142205;ENSMUSP00000029400	ENSMUSG00000027820;ENSMUSG00000027820;ENSMUSG00000027820
200928	113.077	79.289	173.264	126.077	106.224	94.4078	99.1931	141.92	148.758	205.674	105.291	69.447	86.5467	218.755	173.473	160.218	Q61391	Q61391	R.LIQNM*DASVEPCTDFFK.Y	16	44976.1	Mme	ENSMUSP00000141544;ENSMUSP00000142205;ENSMUSP00000029400	ENSMUSG00000027820;ENSMUSG00000027820;ENSMUSG00000027820
200929	49.9913	51.6591	120.923	81.3821	43.3301	31.3926	43.0668	58.5425	113.715	101.818	45.2454	17.6586	66.9949	164.749	132.535	110.238	Q61391	Q61391	K.LLPGLDLNHK.Q	16	26392.3	Mme	ENSMUSP00000141544;ENSMUSP00000142205;ENSMUSP00000029400	ENSMUSG00000027820;ENSMUSG00000027820;ENSMUSG00000027820
200930	431.489	423.503	1043.73	889.826	479.434	423.23	405.945	1202.66	1188.15	1084.46	453.347	469.751	534.89	1600.8	1089.68	1100.26	Q61391	Q61391	K.LLPGLDLNHK.Q	16	274382	Mme	ENSMUSP00000141544;ENSMUSP00000142205;ENSMUSP00000029400	ENSMUSG00000027820;ENSMUSG00000027820;ENSMUSG00000027820
200931	340.673	279.919	1091.12	939.028	301.961	264.673	295.257	1254.19	1268.55	1115.01	262.244	319.079	337.059	1451.83	1091.57	1035.62	Q61391	Q61391	K.LLPGLDLNHK.Q	16	548528	Mme	ENSMUSP00000141544;ENSMUSP00000142205;ENSMUSP00000029400	ENSMUSG00000027820;ENSMUSG00000027820;ENSMUSG00000027820
200932	301.677	285.882	682.742	558.049	244.819	198.936	185.768	844.67	724.413	687.139	269.666	230.045	335.759	1031.75	663.548	724.16	Q61391	Q61391	K.LLPGLDLNHK.Q	16	321309	Mme	ENSMUSP00000141544;ENSMUSP00000142205;ENSMUSP00000029400	ENSMUSG00000027820;ENSMUSG00000027820;ENSMUSG00000027820
200933	105.289	46.8019	272.569	163.85	84.4515	76.9317	77.886	291.751	303.439	317.631	64.6559	93.9164	117.496	402.088	267.594	282.272	Q61391	Q61391	K.LLPGLDLNHK.Q	16	91300.3	Mme	ENSMUSP00000141544;ENSMUSP00000142205;ENSMUSP00000029400	ENSMUSG00000027820;ENSMUSG00000027820;ENSMUSG00000027820
200934	94.4311	108.808	142.878	151.138	85.353	93.7305	85.3904	201.987	231.444	162.655	58.3393	105.256	67.6382	205.918	193.454	170.285	Q61391	Q61391	K.LLPGLDLNHK.Q	16	46216.4	Mme	ENSMUSP00000141544;ENSMUSP00000142205;ENSMUSP00000029400	ENSMUSG00000027820;ENSMUSG00000027820;ENSMUSG00000027820
200935	146.187	158.186	220.207	193.755	145.37	97.9445	117.129	279.153	294.737	313.004	167.372	154.522	124.683	354.111	363.838	214.427	Q61391	Q61391	K.LLPGLDLNHK.Q	16	71606	Mme	ENSMUSP00000141544;ENSMUSP00000142205;ENSMUSP00000029400	ENSMUSG00000027820;ENSMUSG00000027820;ENSMUSG00000027820
200936	55.3965	106.106	162.336	176.164	71.2437	38.8185	64.2283	141.365	169.87	218.932	34.1559	67.8046	47.9559	158.89	136.733	155.725	Q61391	Q61391	K.LLPGLDLNHK.Q	16	38659.3	Mme	ENSMUSP00000141544;ENSMUSP00000142205;ENSMUSP00000029400	ENSMUSG00000027820;ENSMUSG00000027820;ENSMUSG00000027820
200937	201.093	274.079	680.525	601.876	175.986	180.704	156.997	934.055	699.947	838.374	146.689	232.502	290.211	963.652	659.089	768.075	Q61391	Q61391	K.LLPGLDLNHK.Q	16	260345	Mme	ENSMUSP00000141544;ENSMUSP00000142205;ENSMUSP00000029400	ENSMUSG00000027820;ENSMUSG00000027820;ENSMUSG00000027820
200938	53.2248	45.1359	174.554	166.901	36.9159	63.9208	80.1716	136.881	92.9623	165.312	44.1592	35.6581	52.6422	183.01	142.446	168.498	Q61391	Q61391	K.LLPGLDLNHK.Q	16	35148.4	Mme	ENSMUSP00000141544;ENSMUSP00000142205;ENSMUSP00000029400	ENSMUSG00000027820;ENSMUSG00000027820;ENSMUSG00000027820
200939	16.5212	6.10659	35.4936	28.3485	17.1064	13.0674	3.11141	40.3951	64.6716	33.8421	4.12007	12.0813	28.4974	47.6789	39.6191	17.3474	Q61391	Q61391	K.LLPGLDLNHK.Q	16	8731.67	Mme	ENSMUSP00000141544;ENSMUSP00000142205;ENSMUSP00000029400	ENSMUSG00000027820;ENSMUSG00000027820;ENSMUSG00000027820
200940	599.374	557.431	1665.33	1571.6	587.055	606.037	682.79	1752.45	1830.21	1638.46	406.653	471.533	556.831	2428.38	1561.86	1386.78	Q61391	Q61391	R.YSNFDILR.D	16	1.0877e+06	Mme	ENSMUSP00000141544;ENSMUSP00000142205;ENSMUSP00000029400	ENSMUSG00000027820;ENSMUSG00000027820;ENSMUSG00000027820
200941	301.062	407.197	985.037	840.686	276.071	402.611	398.008	1000.15	1043.44	1070.5	253.094	242.637	379.823	1536.64	901.527	901.646	Q61391	Q61391	R.YSNFDILR.D	16	234220	Mme	ENSMUSP00000141544;ENSMUSP00000142205;ENSMUSP00000029400	ENSMUSG00000027820;ENSMUSG00000027820;ENSMUSG00000027820
200942	85.5194	52.8277	145.185	89.0307	58.9305	60.5925	55.8505	61.2909	112.608	102.107	74.3517	58.9326	58.7231	131.413	133.394	127.391	Q61391	Q61391	R.YSNFDILR.D	16	30135.4	Mme	ENSMUSP00000141544;ENSMUSP00000142205;ENSMUSP00000029400	ENSMUSG00000027820;ENSMUSG00000027820;ENSMUSG00000027820
200943	672.241	569.368	872.941	837.776	625.722	746.639	606.69	866.678	901.003	976.488	467.284	571.3	507.885	1068.92	862.797	778.124	Q61391	Q61391	R.YSNFDILR.D	16	352198	Mme	ENSMUSP00000141544;ENSMUSP00000142205;ENSMUSP00000029400	ENSMUSG00000027820;ENSMUSG00000027820;ENSMUSG00000027820
200944	584.821	546.296	1128.05	1013.36	599.066	489.117	643.25	1174.04	1254.95	1159.54	556.045	578.215	551.053	1414.53	1103.7	958.482	Q61391	Q61391	R.YSNFDILR.D	16	294357	Mme	ENSMUSP00000141544;ENSMUSP00000142205;ENSMUSP00000029400	ENSMUSG00000027820;ENSMUSG00000027820;ENSMUSG00000027820
200945	297.767	315.185	551.029	460.066	280.797	275.308	270.818	582.116	601.774	631.313	323.998	258.788	357.341	664.363	512.559	491.607	Q61391	Q61391	R.YSNFDILR.D	16	147126	Mme	ENSMUSP00000141544;ENSMUSP00000142205;ENSMUSP00000029400	ENSMUSG00000027820;ENSMUSG00000027820;ENSMUSG00000027820
200946	363.229	411.723	819.062	705.113	368.022	439.264	352.861	849.896	850.155	861.367	384.79	372.169	324.578	1065.54	832.04	767.309	Q61391	Q61391	R.YSNFDILR.D	16	209107	Mme	ENSMUSP00000141544;ENSMUSP00000142205;ENSMUSP00000029400	ENSMUSG00000027820;ENSMUSG00000027820;ENSMUSG00000027820
200947	889.432	753.124	981.469	940.18	822.478	884.965	928.809	877.982	908.259	819.082	1017.43	789	1112.02	922.45	917.374	959.493	E9PYP2	E9PYP2	R.TSLYGLIK.Y	16	357544	Nbeal1	NA	NA
200948	1267.2	1203.32	1328.94	1122.24	1277.38	1209.13	1132	1298.13	1191.1	1222.57	1299.77	1314.18	1444.75	1307.29	1328.88	1162.09	Q8CIN4	Q8CIN4	K.DPLSANHSLK.P	16	2.21094e+06	Pak2	ENSMUSP00000023467	ENSMUSG00000022781
200949	555.821	434.954	549.949	485.861	521.589	534.481	521.295	470.21	508.14	571.085	465.448	545.198	571.621	517.523	511.219	457.647	Q8CIN4	Q8CIN4	K.DPLSANHSLK.P	16	175958	Pak2	ENSMUSP00000023467	ENSMUSG00000022781
200950	1888.02	1915.07	1885.16	2015.05	2138.63	1805.76	1980.45	2092.84	1971.55	2050.58	2270.98	2041.6	2335.78	2199.82	1931.35	2106.52	Q8CIN4	Q8CIN4	K.KNPQAVLDVLK.F	13	1.75943e+06	Pak2	ENSMUSP00000023467	ENSMUSG00000022781
200951	1060.95	1076.76	1132.76	1136.35	1178.99	1115.45	1141.36	1307.55	1300.62	1489.52	1366.85	1380.43	1521.63	1410.06	1266.49	1522.47	Q8CIN4	Q8CIN4	K.KNPQAVLDVLK.F	16	2.50057e+06	Pak2	ENSMUSP00000023467	ENSMUSG00000022781
200952	653.358	629.123	663.814	640.505	703.673	714.085	757.785	694.649	672.114	627.478	736.053	730.956	763.367	705.174	706.738	783.608	Q8CIN4	Q8CIN4	K.KNPQAVLDVLK.F	16	389819	Pak2	ENSMUSP00000023467	ENSMUSG00000022781
200953	507.179	655.385	517.9	361.825	437.723	351.848	509.778	508.836	459.884	604.83	607.84	744.818	602.889	570.186	507.166	625.513	G3X8T9	G3X8T9	K.FVPM*SAK.L	16	183481	Serpina3n	NA	NA
200954	605.845	744.952	725.948	563.038	555.927	489.242	556.462	840.762	799.939	790.668	982.993	1065.5	977.167	1025.44	769.804	959.909	G3X8T9	G3X8T9	K.FVPM*SAK.L	16	467618	Serpina3n	NA	NA
200955	420.285	478.509	434.571	355.601	371.088	375.275	307.514	528.391	413.978	546.122	509.165	644.708	549.697	443.8	506.396	576.804	G3X8T9	G3X8T9	K.FVPMSAK.L	16	159690	Serpina3n	NA	NA
200956	2822.26	3005.66	1797.04	1089.44	1649.32	1952.62	2114.36	1073.68	1114.74	1238.83	1553.02	2175.51	1869.64	1023.66	904.554	695.484	A0A0R4J0I1	A0A0R4J0I1	K.FSIASDYR.L	15	922347	Serpina3k	NA	NA
200957	2405.35	2555.23	1427.24	907.37	1424.35	1799.65	1921.1	959.975	1051.08	1230.22	1351.7	2013.75	1530.55	957.536	968.174	726.348	A0A0R4J0I1	A0A0R4J0I1	K.FSIASDYR.L	16	592296	Serpina3k	NA	NA
200958	1133.69	1134.9	658.949	436.893	606.522	915.528	792.559	465.826	531.141	573.495	600.023	961.647	626.624	437.626	418.728	348.077	A0A0R4J0I1	A0A0R4J0I1	K.FSIASDYR.L	16	227842	Serpina3k	NA	NA
200959	100.949	82.6171	66.9868	28.6625	55.5169	99.7863	94.7034	36.8962	22.6593	52.3548	76.618	40.889	80.7863	25.626	32.0235	37.453	Q03734	Q03734	K.DLQILAEFHEK.T	16	19999.6	Serpina3m	ENSMUSP00000130979;ENSMUSP00000098639	ENSMUSG00000079012;ENSMUSG00000079012
200960	107.521	233.218	24.1356	13.7862	34.4756	41.404	5.50829	14.1779	11.6715	16.7222	30.7913	18.676	5.99441	8.94946	21.0474	13.7609	Q03734	Q03734	K.DLQILAEFHEK.T	16	12885	Serpina3m	ENSMUSP00000130979;ENSMUSP00000098639	ENSMUSG00000079012;ENSMUSG00000079012
200961	166.83	175.512	121.513	98.8443	93.1406	133.62	90.373	93.0751	47.3442	83.5915	66.3412	160.937	121.007	94.5799	78.463	87.5078	Q03734	Q03734	R.M*QQVEASLQPETLR.K	16	36652.6	Serpina3m	ENSMUSP00000130979;ENSMUSP00000098639	ENSMUSG00000079012;ENSMUSG00000079012
200962	69.2458	90.9059	83.4958	41.6984	49.0009	71.4233	87.4931	99.4051	49.8252	63.9983	50.8953	84.4216	113.345	51.6071	58.4178	43.0722	Q03734	Q03734	R.M*QQVEASLQPETLR.K	16	23717.4	Serpina3m	ENSMUSP00000130979;ENSMUSP00000098639	ENSMUSG00000079012;ENSMUSG00000079012
200963	155.134	189.264	219.512	167.111	155.792	170.692	193.267	160.554	133.204	242.844	157.915	228.733	233.386	181.653	214.36	181.367	Q03734	Q03734	R.M*QQVEASLQPETLR.K	16	63876.6	Serpina3m	ENSMUSP00000130979;ENSMUSP00000098639	ENSMUSG00000079012;ENSMUSG00000079012
200964	276.492	252.216	328.136	238.727	271.481	337.786	274.782	218.986	227.477	290.411	212.621	217.541	225.208	249.093	268.676	203.663	Q8C7K6	Q8C7K6	K.ALYQVAYESDK.G	16	87599.5	Pcyox1l	ENSMUSP00000025472	ENSMUSG00000024579
200965	53.7553	41.9351	25.7795	57.2235	41.1571	48.2477	45.9966	99.876	72.9304	47.3936	81.5412	69.4255	73.2639	45.7868	73.227	94.8381	P54923	P54923	R.APGGACM*QNAM*LLQPNR.A	16	20809.6	Adprh	ENSMUSP00000002923	ENSMUSG00000002844
200966	85.1849	66.2829	55.4251	58.8036	94.3163	59.4184	47.2133	106.618	85.6947	82.7513	83.1986	98.2393	73.3633	38.8586	99.8194	102.778	P54923	P54923	R.APGGACM*QNAM*LLQPNR.A	16	26493.4	Adprh	ENSMUSP00000002923	ENSMUSG00000002844
200967	125.653	107.911	115.989	135.669	131.596	101.1	140.129	138.798	174.071	135.582	123.747	167.16	144.669	146.276	162.814	228.644	P54923	P54923	R.APGGACM*QNAM*LLQPNR.A	16	48789.6	Adprh	ENSMUSP00000002923	ENSMUSG00000002844
200968	11.6241	13.4624	40.8516	25.9286	40.5732	41.905	36.6937	35.1756	42.1635	26.22	38.901	30.986	31.5866	47.5838	64.9382	36.1003	P54923	P54923	R.APGGACM*QNAM*LLQPNR.A	16	12084.9	Adprh	ENSMUSP00000002923	ENSMUSG00000002844
200969	9.84612	30.6551	32.9117	19.484	27.3113	36.6227	20.7302	18.6436	52.7393	26.0893	31.1538	32.8521	27.4025	25.2754	12.9514	22.8752	P54923	P54923	R.APGGACM*QNAMLLQPNR.A	16	9149.74	Adprh	ENSMUSP00000002923	ENSMUSG00000002844
200970	36.9907	40.3088	54.1201	32.6459	17.5593	40.1091	63.4696	69.4286	28.2304	49.7262	57.3829	68.5229	51.2768	87.1665	43.9687	44.8575	P54923	P54923	R.APGGACMQNAMLLQPNR.A	16	16822.6	Adprh	ENSMUSP00000002923	ENSMUSG00000002844
200971	345.216	244.039	323.336	340.734	259.938	324.784	303.18	357.764	318.72	312.589	273.176	363.586	285.792	325.214	364.105	352.078	Q3UMY5	Q3UMY5	R.EIEVPDQYGTIR.A	16	109021	Eml4	NA	NA
200972	144.474	165.775	136.7	131.897	101.937	156.561	192.482	111.217	151.124	99.5231	131.077	123.487	113.983	163.062	116.389	163.096	Q3UMY5	Q3UMY5	R.GRPITM*FIPSDVDNYDDIR.T	16	47160	Eml4	NA	NA
200973	83.8593	68.5603	103.463	87.8526	76.614	116.28	60.8941	99.7008	91.6176	110.315	94.4355	66.9733	76.5674	43.9857	93.0721	68.9434	Q3UMY5	Q3UMY5	R.GRPITM*FIPSDVDNYDDIR.T	16	28744	Eml4	NA	NA
200974	91.3679	88.4454	131.415	132.607	76.1691	162.988	144.805	142.809	107.203	108.876	100.745	102.327	111.926	139.158	102.676	152.103	Q3UMY5	Q3UMY5	R.GRPITM*FIPSDVDNYDDIR.T	16	40567.6	Eml4	NA	NA
200975	166.425	139.347	172.501	203.876	121.807	200.565	199.972	145.596	222.553	132.017	196.338	209.396	155.093	187.359	142.781	227.457	Q3UMY5	Q3UMY5	R.GRPITMFIPSDVDNYDDIR.T	16	60416	Eml4	NA	NA
200976	68.4202	83.6329	62.3694	143.046	64.8711	68.6227	82.97	141.538	75.7653	75.7017	79.3457	66.3711	83.5784	75.3238	69.8933	131.458	Q3UMY5	Q3UMY5	R.GRPITMFIPSDVDNYDDIR.T	16	29393	Eml4	NA	NA
200977	23.6069	48.9097	45.2558	54.704	46.0712	33.8608	40.3473	70.6921	53.0329	57.3962	41.6467	71.1799	63.0458	64.4915	62.4579	37.8105	Q8BQM8	Q8BQM8	K.TGDLQTILCLACAR.D	16	17431.1	Eml5	ENSMUSP00000152709	ENSMUSG00000051166
200978	501.849	536.169	455.324	490.76	638.494	762.413	727.563	450.842	523.012	405.103	539.783	554.685	462.876	607.798	415.914	551.366	Q8BYZ7	Q8BYZ7	K.VNALTYGEVLR.L	16	184559	Elmo3	ENSMUSP00000105000	ENSMUSG00000014791
200979	608.622	643.388	719.911	732.028	669.988	514.91	639.161	743.077	670.868	694.946	679.328	630.673	832.993	885.507	894.064	1003.69	P28659-4	P28659	K.AM*HQAQTM*EGCSSPM*VVK.F	16	316860	Celf1	ENSMUSP00000005643;ENSMUSP00000107078;ENSMUSP00000136109;ENSMUSP00000070438;ENSMUSP00000107079;ENSMUSP00000107082;ENSMUSP00000107075;ENSMUSP00000107076	ENSMUSG00000005506;ENSMUSG00000005506;ENSMUSG00000005506;ENSMUSG00000005506;ENSMUSG00000005506;ENSMUSG00000005506;ENSMUSG00000005506;ENSMUSG00000005506
200980	182.846	259.304	219.705	289.08	216.423	248.591	254.141	170.099	270.545	245.087	200.392	224.612	218.023	206.568	218.227	250.459	P28659-4	P28659	K.AM*HQAQTM*EGCSSPM*VVK.F	16	139031	Celf1	ENSMUSP00000005643;ENSMUSP00000107078;ENSMUSP00000136109;ENSMUSP00000070438;ENSMUSP00000107079;ENSMUSP00000107082;ENSMUSP00000107075;ENSMUSP00000107076	ENSMUSG00000005506;ENSMUSG00000005506;ENSMUSG00000005506;ENSMUSG00000005506;ENSMUSG00000005506;ENSMUSG00000005506;ENSMUSG00000005506;ENSMUSG00000005506
200981	86.7957	59.9091	110.338	105.977	68.4837	85.0212	111.864	97.6407	120.277	92.7438	98.9402	79.245	93.1286	57.837	94.1925	85.0309	P28659-4	P28659	K.AMHQAQTM*EGCSSPMVVK.F	16	30988.3	Celf1	ENSMUSP00000005643;ENSMUSP00000107078;ENSMUSP00000136109;ENSMUSP00000070438;ENSMUSP00000107079;ENSMUSP00000107082;ENSMUSP00000107075;ENSMUSP00000107076	ENSMUSG00000005506;ENSMUSG00000005506;ENSMUSG00000005506;ENSMUSG00000005506;ENSMUSG00000005506;ENSMUSG00000005506;ENSMUSG00000005506;ENSMUSG00000005506
200982	287.073	216.65	447.035	248.438	245.05	296.438	334.404	296.042	303.042	264.452	308.63	268.431	379.611	323.983	226.768	292.136	P28659-4	P28659	K.AMHQAQTMEGCSSPMVVK.F	16	101401	Celf1	ENSMUSP00000005643;ENSMUSP00000107078;ENSMUSP00000136109;ENSMUSP00000070438;ENSMUSP00000107079;ENSMUSP00000107082;ENSMUSP00000107075;ENSMUSP00000107076	ENSMUSG00000005506;ENSMUSG00000005506;ENSMUSG00000005506;ENSMUSG00000005506;ENSMUSG00000005506;ENSMUSG00000005506;ENSMUSG00000005506;ENSMUSG00000005506
200983	481.795	535.677	455.33	348.247	369.063	443.086	367.845	371.342	380.892	471.769	437.337	385.049	411.085	386.578	366.827	320.479	P28659-4	P28659	K.VLPGM*HHPIQMK.P	16	619070	Celf1	ENSMUSP00000005643;ENSMUSP00000107078;ENSMUSP00000136109;ENSMUSP00000070438;ENSMUSP00000107079;ENSMUSP00000107082;ENSMUSP00000107075;ENSMUSP00000107076	ENSMUSG00000005506;ENSMUSG00000005506;ENSMUSG00000005506;ENSMUSG00000005506;ENSMUSG00000005506;ENSMUSG00000005506;ENSMUSG00000005506;ENSMUSG00000005506
200984	797.027	763.198	727.991	706.941	659.811	911.883	776.478	677.353	657.262	651.688	743.903	690.571	782.655	679.514	706.173	668.747	P28659-4	P28659	K.VLPGMHHPIQMK.P	16	248373	Celf1	ENSMUSP00000005643;ENSMUSP00000107078;ENSMUSP00000136109;ENSMUSP00000070438;ENSMUSP00000107079;ENSMUSP00000107082;ENSMUSP00000107075;ENSMUSP00000107076	ENSMUSG00000005506;ENSMUSG00000005506;ENSMUSG00000005506;ENSMUSG00000005506;ENSMUSG00000005506;ENSMUSG00000005506;ENSMUSG00000005506;ENSMUSG00000005506
200985	313.129	265.982	280.063	239.013	341.532	333.911	380.15	273.234	243.779	330.442	256.91	248.133	241.245	221.623	241.591	334.102	O08600	O08600	R.GALWVLEQLRPER.L	16	97262.9	Endog	ENSMUSP00000015481	ENSMUSG00000015337
200986	381.623	338.376	398.405	312.768	363.674	451.768	303.229	373.305	346.689	402.573	418.564	443.957	432.742	394.315	477.603	428.457	Q9D1C8	Q9D1C8	R.QVQGSEISSIDEFCR.K	16	134194	Vps28	ENSMUSP00000077856	ENSMUSG00000115987
200987	157.893	154.596	167.755	152.267	144.018	131.692	161.09	177.159	141.102	176.475	176.556	126.523	172.393	180.013	173.098	199.805	Q9D1C8	Q9D1C8	R.QVQGSEISSIDEFCR.K	16	55480	Vps28	ENSMUSP00000077856	ENSMUSG00000115987
200988	128.48	129.22	169.511	149.426	125.974	170.669	127.758	155.74	176.734	164.977	123.703	108.509	126.528	182.841	190.619	129.154	O08808	O08808	R.FQPLLDGLK.S	16	50502.3	Diaph1	ENSMUSP00000111297	ENSMUSG00000024456
200989	112.249	99.5059	129.581	172.598	90.267	121.871	108.985	159.104	137.554	164.844	89.1399	173.778	80.6046	171.089	144.185	131.458	O08808	O08808	K.KLDSELTAR.H	16	44677.2	Diaph1	ENSMUSP00000111297	ENSMUSG00000024456
200990	901.941	803.647	1219.17	1067.5	997.079	835.717	880.576	1246.23	1311.52	1073.57	1184.93	941.961	1135.29	1280.14	1424.82	1270.96	O08808	O08808	K.KM*ENDFEQK.L	16	376119	Diaph1	ENSMUSP00000111297	ENSMUSG00000024456
200991	1013.77	933.396	1010.16	942.242	838.905	822.61	811.382	1021.1	1101.46	1013.2	937.949	750.494	680.117	1042.84	1242.36	1073.84	O08808	O08808	K.KMENDFEQK.L	16	326188	Diaph1	ENSMUSP00000111297	ENSMUSG00000024456
200992	606.13	631.156	765.999	763.604	714.436	594.241	669.274	828.196	725	750.441	677.184	704.214	687.206	843.233	897.086	749.687	O08808	O08808	K.QQITAQK.Q	16	471904	Diaph1	ENSMUSP00000111297	ENSMUSG00000024456
200993	113.569	85.549	99.6639	71.9042	102.539	87.9846	87.9076	84.6269	105.813	90.888	83.387	86.0643	48.5753	66.9641	92.2312	78.2312	Q8R086	Q8R086	R.NHLPVPNLDPHTYR.L	16	29659.2	Suox	ENSMUSP00000056195	ENSMUSG00000049858
200994	81.237	116.642	117.845	59.5451	103.937	155.902	69.9957	71.649	103.804	105.502	108.395	119.821	114.39	52.5447	118.858	91.7661	Q8R086	Q8R086	R.NHLPVPNLDPHTYR.L	16	34066.4	Suox	ENSMUSP00000056195	ENSMUSG00000049858
200995	126.823	111.289	105.727	136.533	94.7416	85.4784	126.885	74.4031	105.458	128.089	135.509	143.95	102.814	67.9615	111.911	84.2783	Q8R086	Q8R086	R.NHLPVPNLDPHTYR.L	16	37276.9	Suox	ENSMUSP00000056195	ENSMUSG00000049858
200996	233.312	218.019	217.294	199.857	288.722	320.72	336.839	202.313	228.508	233.688	336.298	229.181	216.835	217.665	216.863	200.914	Q8R086	Q8R086	R.NHLPVPNLDPHTYR.L	16	83399.2	Suox	ENSMUSP00000056195	ENSMUSG00000049858
200997	98.2528	98.6648	96.1746	153	142.45	126.988	120.145	99.16	91.0301	101.949	99.7879	120.591	149.257	72.525	131.73	102.353	Q8R086	Q8R086	R.NHLPVPNLDPHTYR.L	16	38608.2	Suox	ENSMUSP00000056195	ENSMUSG00000049858
200998	121.843	122.329	116.337	116.878	138.914	125.146	113.639	145.122	143.112	115.24	144.046	169.696	130.962	128.357	168.691	128.709	Q8R086	Q8R086	R.NHLPVPNLDPHTYR.L	16	45562.5	Suox	ENSMUSP00000056195	ENSMUSG00000049858
200999	101.612	96.8648	134.752	78.0016	102.606	103.761	120.278	135.998	139.414	102.359	123.764	135.519	141.035	97.4497	107.594	81.0504	Q8R086	Q8R086	R.NHLPVPNLDPHTYR.L	16	218799	Suox	ENSMUSP00000056195	ENSMUSG00000049858
201000	321.491	313.84	303.891	333.788	380.596	401.366	296.894	308.25	315.887	363.248	281.216	380.776	332.161	324.859	272.736	356.779	Q8R086	Q8R086	R.NHLPVPNLDPHTYR.L	16	124454	Suox	ENSMUSP00000056195	ENSMUSG00000049858
201001	244.72	252.405	187.408	247.453	322.457	247.835	264.618	238.335	203.611	235.087	233.006	285.073	323.986	213.009	173.781	221.742	Q8R086	Q8R086	R.NHLPVPNLDPHTYR.L	16	139206	Suox	ENSMUSP00000056195	ENSMUSG00000049858
201002	30.928	31.2565	37.8542	22.2456	61.7291	19.15	46.8675	31.8554	56.2709	51.9219	61.9248	38.6406	20.9587	47.5353	52.4003	46.9074	O88543	O88543	K.HSETFTR.D	16	14096.9	Cops3	ENSMUSP00000019517	ENSMUSG00000019373
201003	62.1477	10.7874	51.088	24.8159	35.0225	70.7705	57.0105	34.4838	56.5687	39.1266	61.2307	47.7634	32.7094	43.7559	29.9216	34.3698	O88543	O88543	K.SM*GSQEDDSGNKPSSYS.-	16	14800.2	Cops3	ENSMUSP00000019517	ENSMUSG00000019373
201004	482.007	553.272	524.115	461.692	488.996	642.975	563.209	514.874	525.639	544.505	492.017	500.082	449.709	533.611	427.973	425.203	O88543	O88543	K.YNNPAM*LHNIDQEM*LK.C	16	173985	Cops3	ENSMUSP00000019517	ENSMUSG00000019373
201005	229.409	218.778	195.597	211.055	207.112	286.524	245.926	242.95	288.683	214.834	190.461	198.024	217.82	215.498	197.41	238.707	O88543	O88543	K.YNNPAM*LHNIDQEMLK.C	16	77016.7	Cops3	ENSMUSP00000019517	ENSMUSG00000019373
201006	832.138	727.117	596.619	802.441	789.37	681.151	720.681	650.029	742.516	670.901	789.888	726.984	622.486	672.05	581.331	662.575	O88543	O88543	K.YNNPAMLHNIDQEMLK.C	16	256529	Cops3	ENSMUSP00000019517	ENSMUSG00000019373
201007	517.421	535.715	495.167	488.617	481.734	394.211	368.303	396.446	466.696	411.909	462.93	395.738	458.715	402.923	528.336	457.905	Q9D0B5	Q9D0B5	R.NTLEILEQGK.I	16	255172	Tstd3	ENSMUSP00000029915	ENSMUSG00000028251
201008	193.843	153.475	209.729	235.347	191.185	230.619	188.923	214.606	201.094	222.062	221.976	204.85	193.265	223.213	241.586	272.469	Q68FG2	Q68FG2	R.AM*TM*PPVSQPEGSIVLR.S	16	72753.9	Sptbn2	NA	NA
201009	116.237	76.2356	101.133	82.1034	83.5637	123.69	130.28	121.395	90.5071	127.741	88.9899	90.4567	114.978	99.5447	90.6884	97.8865	Q68FG2	Q68FG2	R.AM*TM*PPVSQPEGSIVLR.S	16	35013.4	Sptbn2	NA	NA
201010	59.442	90.5968	91.8993	61.2434	46.7545	48.5342	52.7862	96.4597	67.9427	96.3891	74.1372	43.1918	65.2187	68.7836	93.5672	54.725	Q68FG2	Q68FG2	R.AM*TM*PPVSQPEGSIVLR.S	16	23762.1	Sptbn2	NA	NA
201011	72.6583	125.538	116.058	119.394	128.123	131.25	121.439	143.68	101.759	147.461	91.0228	94.0082	93.6597	113.554	138.446	135.624	Q68FG2	Q68FG2	R.FSSCIDMGQELLAR.S	16	40098	Sptbn2	NA	NA
201012	469.816	459.875	622.338	538.381	538.083	448.732	398.004	590.926	461.758	467.99	422.486	441.517	596.515	576.439	553.186	441.392	Q68FG2	Q68FG2	K.RHEAFQK.S	16	171793	Sptbn2	NA	NA
201013	60.7914	55.507	61.4126	82.0332	60.0534	44.5329	58.6687	74.0117	88.8193	95.3115	63.0187	50.9431	64.39	105.106	56.9797	66.4716	Q68FG2	Q68FG2	R.SSEAAHGATLPTR.G	16	23285.1	Sptbn2	NA	NA
201014	250.848	253.369	300.466	243.642	282.087	232.116	259.972	284.523	283.425	252.53	318.628	203.948	251.669	322.225	460.663	455.613	Q62261	Q62261	R.ALVADSHPESER.I	16	157978	Sptbn1	ENSMUSP00000006629;ENSMUSP00000099902;ENSMUSP00000011877	ENSMUSG00000020315;ENSMUSG00000020315;ENSMUSG00000020315
201015	1054.01	1043.85	1273.12	1426.75	1066.93	1059.57	1299.87	1174.07	1307.32	1025.2	1146.65	1099.62	1146.8	1305.67	1037.63	1181.18	Q62261	Q62261	K.DALLLWCQM*K.T	16	399086	Sptbn1	ENSMUSP00000006629;ENSMUSP00000099902;ENSMUSP00000011877	ENSMUSG00000020315;ENSMUSG00000020315;ENSMUSG00000020315
201016	1722.46	1865.51	2297.47	2211.91	1838.04	1940.32	2207.05	2086.41	2144.98	1911.83	2140.03	2006.4	2095.46	2179.09	1883.45	1993.97	Q62261	Q62261	K.DALLLWCQM*K.T	10	1.19037e+06	Sptbn1	ENSMUSP00000006629;ENSMUSP00000099902;ENSMUSP00000011877	ENSMUSG00000020315;ENSMUSG00000020315;ENSMUSG00000020315
201017	166.65	184.663	292.955	310.708	158.367	248.434	242.745	209.903	229.253	215.894	298.475	200.632	213.998	244.099	237.161	290.145	Q62261	Q62261	K.DALLLWCQM*K.T	16	419405	Sptbn1	ENSMUSP00000006629;ENSMUSP00000099902;ENSMUSP00000011877	ENSMUSG00000020315;ENSMUSG00000020315;ENSMUSG00000020315
201018	337.192	242.125	429.198	404.204	286.701	415.94	494.106	435.027	348.028	349.606	345.516	447.933	354.355	408.146	294.727	481.89	Q62261	Q62261	K.DALLLWCQM*K.T	16	130003	Sptbn1	ENSMUSP00000006629;ENSMUSP00000099902;ENSMUSP00000011877	ENSMUSG00000020315;ENSMUSG00000020315;ENSMUSG00000020315
201019	349.013	314.164	274.428	407.015	328.128	324.176	398.276	350.881	295.036	367.338	362.224	336.471	360.139	430.248	340.311	358.478	Q62261	Q62261	K.DALLLWCQM*K.T	16	119765	Sptbn1	ENSMUSP00000006629;ENSMUSP00000099902;ENSMUSP00000011877	ENSMUSG00000020315;ENSMUSG00000020315;ENSMUSG00000020315
201020	2321.55	2280.33	2776.39	3078.18	2490.31	2242.73	2866.2	2755.89	3019.65	2542.71	2847.37	2699.74	2695.25	2908.78	2295.29	2852.21	Q62261	Q62261	K.DALLLWCQMK.T	4	4.87183e+06	Sptbn1	ENSMUSP00000006629;ENSMUSP00000099902;ENSMUSP00000011877	ENSMUSG00000020315;ENSMUSG00000020315;ENSMUSG00000020315
201021	1191.47	1090.18	1282.49	1318.31	1448.78	1123.36	1291.3	1268.13	1379.68	1128.89	1372.18	1220.51	1441.71	1227.9	1302.26	1157.03	Q62261	Q62261	K.EGM*QLISEKPETEAVVK.E	16	433240	Sptbn1	ENSMUSP00000006629;ENSMUSP00000099902;ENSMUSP00000011877	ENSMUSG00000020315;ENSMUSG00000020315;ENSMUSG00000020315
201022	241.585	164.353	171.332	196.429	200.799	171.803	223.303	190.679	186.649	216.371	206.219	170.013	186.449	217.539	184.514	186.953	Q62261	Q62261	K.EGM*QLISEKPETEAVVK.E	16	76756	Sptbn1	ENSMUSP00000006629;ENSMUSP00000099902;ENSMUSP00000011877	ENSMUSG00000020315;ENSMUSG00000020315;ENSMUSG00000020315
201023	953.608	857.758	1009.85	1145.88	1116.34	1078.82	1230.3	980.449	1071.61	988.087	1111.83	1033.34	1232.17	1118.99	1181.58	1092.94	Q62261	Q62261	K.EGMQLISEKPETEAVVK.E	16	368168	Sptbn1	ENSMUSP00000006629;ENSMUSP00000099902;ENSMUSP00000011877	ENSMUSG00000020315;ENSMUSG00000020315;ENSMUSG00000020315
201024	776.182	790.249	783.075	791.816	873.772	790.618	944.48	659.722	778.246	690.495	763.456	806.752	798.326	784.679	849.888	897.772	Q62261	Q62261	K.EGMQLISEKPETEAVVK.E	16	646152	Sptbn1	ENSMUSP00000006629;ENSMUSP00000099902;ENSMUSP00000011877	ENSMUSG00000020315;ENSMUSG00000020315;ENSMUSG00000020315
201025	2472.37	2413.73	2756.73	2525.43	2808.92	2549.96	2354.89	2333.59	2317.58	2204.12	2638.86	2580.96	2513.61	2320.29	2416.19	2108.39	Q62261	Q62261	R.EIGQSVDEVEK.L	4	841383	Sptbn1	ENSMUSP00000006629;ENSMUSP00000099902;ENSMUSP00000011877	ENSMUSG00000020315;ENSMUSG00000020315;ENSMUSG00000020315
201026	517.662	599.852	583.377	584.146	543.653	502.441	541.379	559.18	547.164	560.418	492.58	606.624	572.956	551.49	565.621	545.255	Q62261	Q62261	R.EIGQSVDEVEK.L	16	725411	Sptbn1	ENSMUSP00000006629;ENSMUSP00000099902;ENSMUSP00000011877	ENSMUSG00000020315;ENSMUSG00000020315;ENSMUSG00000020315
201027	681.993	631.787	618.573	575.459	592.276	521.242	516.18	600.855	635.597	571.807	645.196	616.109	601.334	673.794	659.625	610.566	Q62261	Q62261	R.EIGQSVDEVEK.L	16	810851	Sptbn1	ENSMUSP00000006629;ENSMUSP00000099902;ENSMUSP00000011877	ENSMUSG00000020315;ENSMUSG00000020315;ENSMUSG00000020315
201028	113.088	115.747	184.064	148.402	122.824	120.455	107.748	107.806	121.176	128.512	178.811	134.931	133.585	136.89	110.1	112.307	Q62261	Q62261	R.EIGQSVDEVEK.L	16	44437.5	Sptbn1	ENSMUSP00000006629;ENSMUSP00000099902;ENSMUSP00000011877	ENSMUSG00000020315;ENSMUSG00000020315;ENSMUSG00000020315
201029	239.465	167.196	190.888	181.391	184.458	176.876	199.288	189.074	151.766	155.99	154.01	181.657	203.661	151.354	160.088	192.088	Q62261	Q62261	R.EIGQSVDEVEK.L	16	61618.1	Sptbn1	ENSMUSP00000006629;ENSMUSP00000099902;ENSMUSP00000011877	ENSMUSG00000020315;ENSMUSG00000020315;ENSMUSG00000020315
201030	448.086	432.576	430.659	462.726	432.08	374.739	429.52	478.24	351.378	448.3	427.11	448.358	388.597	460.628	495.21	390.023	Q62261	Q62261	R.EIGQSVDEVEK.L	16	147627	Sptbn1	ENSMUSP00000006629;ENSMUSP00000099902;ENSMUSP00000011877	ENSMUSG00000020315;ENSMUSG00000020315;ENSMUSG00000020315
201031	88.6638	81.1484	99.6968	55.3709	81.6421	74.4409	73.8269	110.042	100.271	99.1532	88.6446	67.4447	97.8791	80.731	116.04	88.6581	Q62261	Q62261	R.EIGQSVDEVEK.L	16	30039.2	Sptbn1	ENSMUSP00000006629;ENSMUSP00000099902;ENSMUSP00000011877	ENSMUSG00000020315;ENSMUSG00000020315;ENSMUSG00000020315
201032	1252.27	1364.55	1611.33	2879.28	1467.57	4759.92	3461.11	1495.82	2155.31	1066.78	1507.65	1908.14	1118.84	2477.2	602.702	1468.59	Q62261	Q62261	R.ELEAENYHDIK.R	12	654799	Sptbn1	ENSMUSP00000006629;ENSMUSP00000099902;ENSMUSP00000011877	ENSMUSG00000020315;ENSMUSG00000020315;ENSMUSG00000020315
201033	843.055	795.34	898.024	839.576	832.278	914.12	800.867	798.97	742.838	800.232	784.566	810.711	898.848	882.86	788.369	781.32	Q62261	Q62261	K.QEDFM*TTM*DANEEK.I	16	282859	Sptbn1	ENSMUSP00000006629;ENSMUSP00000099902;ENSMUSP00000011877	ENSMUSG00000020315;ENSMUSG00000020315;ENSMUSG00000020315
201034	376.213	344.382	389.773	387.37	334.663	355.234	338.242	264.369	271.438	334.89	288.719	357.05	260.201	352.975	341.228	296.215	Q62261	Q62261	K.QEDFM*TTM*DANEEK.I	16	113273	Sptbn1	ENSMUSP00000006629;ENSMUSP00000099902;ENSMUSP00000011877	ENSMUSG00000020315;ENSMUSG00000020315;ENSMUSG00000020315
201035	63.4299	68.8278	64.7865	51.8854	51.8154	86.6678	52.034	78.0064	48.9957	90.1873	70.1674	87.828	62.7931	61.789	49.6681	52.7327	Q62261	Q62261	K.QEDFMTTM*DANEEK.I	16	22291.3	Sptbn1	ENSMUSP00000006629;ENSMUSP00000099902;ENSMUSP00000011877	ENSMUSG00000020315;ENSMUSG00000020315;ENSMUSG00000020315
201036	24.9019	15.3756	25.1803	9.26827	21.7316	14.9728	28.5701	19.4444	18.6263	23.6994	20.8446	28.5677	19.0397	32.4749	21.1609	5.31331	Q62261	Q62261	K.QEDFMTTM*DANEEK.I	16	7044.52	Sptbn1	ENSMUSP00000006629;ENSMUSP00000099902;ENSMUSP00000011877	ENSMUSG00000020315;ENSMUSG00000020315;ENSMUSG00000020315
201037	586.158	522.434	489.627	454.231	469.689	577.044	417.685	570.076	553.307	573.512	447.228	592.425	481.285	519.969	590.856	408.951	Q62261	Q62261	K.QEDFM*TTMDANEEK.I	16	176652	Sptbn1	ENSMUSP00000006629;ENSMUSP00000099902;ENSMUSP00000011877	ENSMUSG00000020315;ENSMUSG00000020315;ENSMUSG00000020315
201038	22.2425	12.2899	20.311	25.4078	34.2702	42.6734	19.9368	13.7285	25.0641	11.1843	34.8771	48.4738	19.4877	35.0916	23.164	26.02	Q62261	Q62261	K.QQM*LENQM*EVR.K	16	8864.67	Sptbn1	ENSMUSP00000006629;ENSMUSP00000099902;ENSMUSP00000011877	ENSMUSG00000020315;ENSMUSG00000020315;ENSMUSG00000020315
201039	41.2581	18.1738	20.2526	56.48	30.9829	21.055	26.7046	33.9887	27.323	5.84279	45.5223	43.5927	26.0154	32.1153	43.1171	17.9112	Q62261	Q62261	R.VAHMEFCYQELCQLAAER.R	16	10497.7	Sptbn1	ENSMUSP00000006629;ENSMUSP00000099902;ENSMUSP00000011877	ENSMUSG00000020315;ENSMUSG00000020315;ENSMUSG00000020315
201040	771.373	720.182	784.246	806.303	747.78	708.243	712.103	729.339	606.459	702.48	696.901	644.628	774.419	662.336	604.208	584.328	Q62261	Q62261	R.VQAVVAVAR.E	16	240872	Sptbn1	ENSMUSP00000006629;ENSMUSP00000099902;ENSMUSP00000011877	ENSMUSG00000020315;ENSMUSG00000020315;ENSMUSG00000020315
201041	34.1461	67.9601	49.9114	34.9021	54.721	49.8177	24.5015	90.7988	63.2152	28.8039	47.0882	34.2939	58.3939	41.3531	47.4194	44.0333	P15508	P15508	R.FDILDQEM*K.T	16	16507.7	Sptb	NA	NA
201042	536.949	600.585	613.728	408.633	264.054	306.484	273.809	537.331	493.043	459.556	380.908	339.625	363.802	401.729	334.686	231.563	P15508	P15508	R.FDILDQEM*K.T	16	255488	Sptb	NA	NA
201043	532.016	664.423	501.864	458.332	282.617	384.287	371.978	468.874	501.249	578.282	372.292	362.723	306.681	341.584	431.609	348.373	P15508	P15508	R.FDILDQEM*K.T	16	147878	Sptb	NA	NA
201044	324.738	403.597	325.931	227.056	144.596	208.851	250.848	293.179	336.126	378.639	178.144	205.821	158.178	326.892	244.067	208.195	P15508	P15508	R.FDILDQEM*K.T	16	90237.1	Sptb	NA	NA
201045	160.931	154.512	127.712	91.0386	103.878	122.677	139.769	120.765	94.4174	107.155	86.4435	70.751	116.755	83.0398	122.83	93.7762	P15508	P15508	R.FDILDQEMK.T	16	38445.4	Sptb	NA	NA
201046	519.973	565.227	521.368	444.815	199.478	308.101	334.067	498.169	386.143	462.811	397.871	346.341	317.464	382.226	434.745	263.316	P15508	P15508	R.FDILDQEMK.T	16	136637	Sptb	NA	NA
201047	499.719	591.912	457.89	414.199	498.538	490.284	516.499	368.537	471.025	480.062	467.619	540.632	495.33	350.716	430.147	353.479	P15508	P15508	R.FDILDQEMK.T	16	158934	Sptb	NA	NA
201048	183.064	254.131	196.133	199.459	208.209	239.472	200.123	173.51	204.253	296.456	260.237	119.529	181.303	217.861	213.17	136.431	P15508	P15508	R.FDILDQEMK.T	16	70265.9	Sptb	NA	NA
201049	186.612	248.627	200.54	181.38	134.165	181.55	148.542	205.611	229.098	223.275	146.897	174.57	142.39	178.798	103.726	130.149	P15508	P15508	R.FDILDQEMK.T	16	60262.9	Sptb	NA	NA
201050	655.501	769.395	766.856	533.475	380.018	455.367	451.763	668.937	660.758	719.08	582.397	436.41	406.03	526.48	669.677	501.416	P15508	P15508	R.LIDAGHSEAATIAEWK.D	16	196613	Sptb	NA	NA
201051	960.116	1326.84	1113.76	738.564	556.087	669.494	661.458	978.056	966.823	1021.7	702.546	548.133	736.269	742.861	739.632	584.655	P15508	P15508	R.LIDAGHSEAATIAEWK.D	16	279215	Sptb	NA	NA
201052	441.881	638.394	549.952	350.496	287.805	271.431	336.508	383.944	409.871	467.984	321.682	265.182	286.802	363.039	339.297	228.751	P15508	P15508	R.LIDAGHSEAATIAEWK.D	16	204641	Sptb	NA	NA
201053	115.835	111.181	98.1031	106.142	134.073	175.342	109.183	139.931	98.326	97.4369	109.137	126.721	104.778	101.533	123.63	91.0313	P15508	P15508	R.LIDAGHSEAATIAEWK.D	16	39444.1	Sptb	NA	NA
201054	200.477	253.229	159.578	136.696	88.9843	202.476	144.963	175.649	221.513	202.832	158.215	148.106	104.471	146.276	129.535	104.796	P15508	P15508	R.LLSGEDVGQDEGATR.A	16	55166.7	Sptb	NA	NA
201055	624.574	634.284	620.374	402.749	291.562	403.228	361.489	520.567	579.276	610.023	389.851	393.419	316.238	534.29	416.349	231.423	P15508	P15508	R.LQGQVDK.Q	16	156923	Sptb	NA	NA
201056	231.314	241.747	223.489	192.803	169.217	185.708	180.61	220.155	306.842	306.117	208.207	214.975	198.534	257.115	205.298	231.773	P15508	P15508	K.LQQVISR.R	16	212626	Sptb	NA	NA
201057	407.424	485.939	441.669	399.262	389.67	390.933	391.643	403.765	468.038	511.222	394.885	518.692	467.944	441.066	488.288	391.72	P15508	P15508	K.LQQVISR.R	16	149637	Sptb	NA	NA
201058	349.554	363.47	329.083	255.226	198.202	224.792	193.773	285.803	340.707	265.089	281.002	292.572	235.695	219.5	197.774	208.668	P15508	P15508	R.LVTQDNFGYDLAAVEAAK.K	16	90758.6	Sptb	NA	NA
201059	1010.86	1333.31	1227.62	1026.2	746.9	1131	974.265	1058.46	1237.71	1243.8	926.753	965.062	803.598	1026.66	774.05	658.667	P15508	P15508	R.LVTQDNFGYDLAAVEAAK.K	16	350415	Sptb	NA	NA
201060	173.021	222.078	224.578	234.374	115.07	253.796	267.777	221.584	264.356	234.491	208.078	155.291	169.416	204.238	163.344	140.482	P15508	P15508	R.LVTQDNFGYDLAAVEAAK.K	16	178225	Sptb	NA	NA
201061	395.726	349.734	479.031	507.059	517.904	462.098	446.32	487.543	481.969	525.871	539.358	442.633	423.877	609.794	586.967	582.33	Q7TPR4	Q7TPR4	K.LVSIGAEEIVDGNVK.M	16	167743	Actn1	ENSMUSP00000021554	ENSMUSG00000015143
201062	632.637	583.608	704.93	755.264	667.627	618.538	668.218	677.445	724.595	815.321	682.314	622.642	676.946	802.071	810.076	769.595	Q7TPR4	Q7TPR4	K.LVSIGAEEIVDGNVK.M	16	239941	Actn1	ENSMUSP00000021554	ENSMUSG00000015143
201063	249.56	204.539	211.23	232.527	198.629	357.862	237.641	207.02	230.046	285.313	195.294	238.54	245.343	296.439	222.344	240.71	Q7TPR4	Q7TPR4	K.LVSIGAEEIVDGNVK.M	16	88166.3	Actn1	ENSMUSP00000021554	ENSMUSG00000015143
201064	315.966	368.717	441.833	499.241	410.774	365.44	414.894	427.197	434.511	516.915	359.956	343.237	395.957	435.673	553.53	505.605	Q7TPR4	Q7TPR4	K.LVSIGAEEIVDGNVK.M	16	310186	Actn1	ENSMUSP00000021554	ENSMUSG00000015143
201065	465.008	533.103	548.152	608.886	496.462	451.814	381.494	585.522	433.223	521.244	484.673	452.953	493.03	543.187	645.667	593.754	Q7TPR4	Q7TPR4	K.LVSIGAEEIVDGNVK.M	16	641148	Actn1	ENSMUSP00000021554	ENSMUSG00000015143
201066	169.032	142	201.486	168.62	167.751	184.456	129.067	162.087	236.931	174.859	202.246	131.656	167.404	209.605	193.3	219.727	Q7TPR4	Q7TPR4	K.LVSIGAEEIVDGNVK.M	16	61211	Actn1	ENSMUSP00000021554	ENSMUSG00000015143
201067	291.199	260.245	344.662	311.836	222.323	179.926	182.452	421.804	313.941	338.997	300.378	302.715	300.82	407.708	464.171	404.632	Q7TPR4	Q7TPR4	K.LVSIGAEEIVDGNVK.M	16	115456	Actn1	ENSMUSP00000021554	ENSMUSG00000015143
201068	310.56	233.688	333.451	355.56	232.811	358.924	268.687	310.709	286.103	311.438	327.478	298.774	298.915	334.209	349.302	423.804	Q7TPR4	Q7TPR4	K.LVSIGAEEIVDGNVK.M	16	107783	Actn1	ENSMUSP00000021554	ENSMUSG00000015143
201069	119.019	95.4194	145.275	140.754	145.321	90.7697	94.4822	128.119	156.142	134.122	159.02	64.5194	146.127	131.783	151.234	137.125	Q7TPR4	Q7TPR4	K.LVSIGAEEIVDGNVK.M	16	43641	Actn1	ENSMUSP00000021554	ENSMUSG00000015143
201070	3.57688	4.68592	9.86252	0	6.19736	13.3626	0	6.98072	3.31494	8.34659	0	0	7.31578	7.19636	1.80763	0	Q7TPR4	Q7TPR4	K.LVSIGAEEIVDGNVK.M	11	1555.33	Actn1	ENSMUSP00000021554	ENSMUSG00000015143
201071	559.494	489.35	775.74	722.657	595.739	569.347	632.451	785.987	667.294	766.563	798.306	665.116	700.269	800.581	812.446	847.045	Q7TPR4	Q7TPR4	R.M*VSDINNAWGCLEQAEK.G	16	239440	Actn1	ENSMUSP00000021554	ENSMUSG00000015143
201072	119.42	78.1734	146.11	135.023	140.716	153.716	95.8115	122.362	147.494	168.794	128.575	178.461	184.094	177.306	150.689	158.303	Q7TPR4	Q7TPR4	R.M*VSDINNAWGCLEQAEK.G	16	48901.7	Actn1	ENSMUSP00000021554	ENSMUSG00000015143
201073	182.207	147.296	167.07	231.063	163.144	151.551	164.493	201.311	242.394	252.606	208.925	195.939	162.855	244.783	225.278	209.013	Q7TPR4	Q7TPR4	R.M*VSDINNAWGCLEQAEK.G	16	67410.8	Actn1	ENSMUSP00000021554	ENSMUSG00000015143
201074	203.115	201.449	204.472	290.483	168.282	203.817	193.799	264.123	258.192	214.595	178.74	230.174	218.381	240.304	282.365	325.417	Q7TPR4	Q7TPR4	R.M*VSDINNAWGCLEQAEK.G	16	83441.3	Actn1	ENSMUSP00000021554	ENSMUSG00000015143
201075	51.6435	43.3069	86.7634	96.219	56.0142	55.4634	125.827	79.3088	107.149	86.6161	93.6025	86.2003	93.8216	96.5407	110.685	105.821	Q7TPR4	Q7TPR4	R.M*VSDINNAWGCLEQAEK.G	16	29425.6	Actn1	ENSMUSP00000021554	ENSMUSG00000015143
201076	41.614	40.9446	44.6235	43.4423	71.2763	42.8648	31.1571	59.4245	32.4155	45.2581	54.4336	75.2363	79.1627	70.1164	73.9993	69.0491	Q7TPR4	Q7TPR4	R.M*VSDINNAWGCLEQAEK.G	16	18726	Actn1	ENSMUSP00000021554	ENSMUSG00000015143
201077	162.048	165.739	198.084	185.193	196.961	146.519	162.242	195.595	204.496	219.411	159.961	182.588	204.125	323.2	268.804	239.876	Q7TPR4	Q7TPR4	R.MVSDINNAWGCLEQAEK.G	16	68827.5	Actn1	ENSMUSP00000021554	ENSMUSG00000015143
201078	306.663	249.905	312.846	350.183	257.091	229.753	244.995	388.389	318.603	373.55	288.495	306.937	287.763	421.754	401.618	392.804	Q7TPR4	Q7TPR4	R.MVSDINNAWGCLEQAEK.G	16	1.73896e+06	Actn1	ENSMUSP00000021554	ENSMUSG00000015143
201079	282.892	226.92	339.397	401.657	344.392	263.863	247.428	397.202	282.204	398.872	298.769	287.217	321.218	365.202	358.663	445.518	Q7TPR4	Q7TPR4	R.MVSDINNAWGCLEQAEK.G	16	160068	Actn1	ENSMUSP00000021554	ENSMUSG00000015143
201080	88.0763	64.9211	79.2165	81.1662	72.5895	90.6588	77.2628	96.7038	102.433	139.762	87.4035	82.5572	133.186	133.171	87.2409	100.236	Q7TPR4	Q7TPR4	R.MVSDINNAWGCLEQAEK.G	16	32469	Actn1	ENSMUSP00000021554	ENSMUSG00000015143
201081	11.9307	22.466	24.1897	25.0113	9.25016	16.903	17.5453	7.03364	15.4466	27.8943	8.43324	18.9523	36.559	17.9211	16.4481	18.563	Q7TPR4	Q7TPR4	R.MVSDINNAWGCLEQAEK.G	16	6303.53	Actn1	ENSMUSP00000021554	ENSMUSG00000015143
201082	101.646	43.7325	62.1732	62.4646	48.5542	73.6522	78.1173	57.0059	56.3234	82.0798	87.001	94.7269	65.1594	81.9138	106.84	59.4288	Q7TPR4	Q7TPR4	R.MVSDINNAWGCLEQAEK.G	16	24842.4	Actn1	ENSMUSP00000021554	ENSMUSG00000015143
201083	1565.65	1535.07	2133.49	2090.42	1720.67	1438.07	1683.18	2013.15	2150.33	1890.09	2149.47	1792.15	2139.29	2518.55	2225.01	2201.77	Q7TPR4	Q7TPR4	K.NVNIQNFHISWK.D	14	723335	Actn1	ENSMUSP00000021554	ENSMUSG00000015143
201084	394.673	372.581	403.191	443.985	249.317	350.836	264.143	365.416	511.879	506.346	477.231	398.366	366.795	495.929	416.411	562.249	Q7TPR4	Q7TPR4	K.NVNIQNFHISWK.D	16	173370	Actn1	ENSMUSP00000021554	ENSMUSG00000015143
201085	635.611	621.413	699.21	834.42	660.866	579.565	657.132	780.987	858.763	825.208	760.348	727.439	703.376	1017.35	910.537	1082.39	Q7TPR4	Q7TPR4	K.NVNIQNFHISWK.D	16	393764	Actn1	ENSMUSP00000021554	ENSMUSG00000015143
201086	2317.87	2142.42	2860.62	2915.42	2715.44	2162.96	2148.53	2951.16	2713.42	2648.39	2772.56	2443.22	2819.8	2962.73	3276.6	3188.75	Q7TPR4	Q7TPR4	R.VPENTM*HAM*QQK.L	3	921453	Actn1	ENSMUSP00000021554	ENSMUSG00000015143
201087	34.8849	49.9897	33.0399	42.6374	83.3239	48.4674	41.9172	75.2056	60.7825	65.4093	70.7472	50.2871	42.7463	90.4482	58.4407	69.1191	Q7TPR4	Q7TPR4	R.VPENTM*HAM*QQK.L	16	19634	Actn1	ENSMUSP00000021554	ENSMUSG00000015143
201088	113.768	103.279	167.382	117.788	108.484	83.9622	124.717	178.148	147.569	151.493	151.989	105.835	172.591	145.383	170.352	174.931	Q7TPR4	Q7TPR4	R.VPENTM*HAM*QQK.L	16	47478.7	Actn1	ENSMUSP00000021554	ENSMUSG00000015143
201089	1029.45	1047.42	1271.96	1279.72	1237.22	1066.2	1032.56	1318.09	1235.15	1403.5	1334.06	1184.35	1263.09	1379.3	1602.77	1676.92	Q7TPR4	Q7TPR4	R.VPENTM*HAMQQK.L	16	608745	Actn1	ENSMUSP00000021554	ENSMUSG00000015143
201090	1545.39	1360.92	1820.59	1899.16	1736.54	1364.68	1469.88	1901.06	1597.06	1747.83	1791.04	1718.98	1776.81	1978.72	1930.19	1931.12	Q7TPR4	Q7TPR4	R.VPENTMHAMQQK.L	16	590017	Actn1	ENSMUSP00000021554	ENSMUSG00000015143
201091	723.513	672.382	664.909	757.571	800.286	573.755	588.008	812.421	766.365	808.673	818.244	781.043	750.723	817.103	946.759	926.692	Q7TPR4	Q7TPR4	R.VPENTMHAMQQK.L	16	261374	Actn1	ENSMUSP00000021554	ENSMUSG00000015143
201092	365.841	344.469	426.502	468.869	419.131	331.33	415.958	485.674	469.677	533.583	464.899	327.636	372.273	429.525	617.298	592.909	Q7TPR4	Q7TPR4	R.VPENTMHAMQQK.L	16	1.63776e+06	Actn1	ENSMUSP00000021554	ENSMUSG00000015143
201093	257.615	184.521	232.751	215.982	275.781	197.654	197.878	246.709	220.173	208.587	282.924	164.418	205.462	213.383	312.919	136.339	P57780	P57780	K.ASIHEAWTDGK.E	16	76038.8	Actn4	ENSMUSP00000066068	ENSMUSG00000054808
201094	792.918	743.467	876.295	826.741	903.582	1085.16	827.354	718.669	735.299	853.212	702.308	849.165	688.856	870.037	776.808	581.936	P57780	P57780	R.DLLLDPAWEK.Q	16	274610	Actn4	ENSMUSP00000066068	ENSMUSG00000054808
201095	994.44	861.416	894.555	937.328	929.911	930.412	702.654	847.477	803.032	810.793	789.11	690.53	721.985	1047.61	893.712	647.801	P57780	P57780	R.DLLLDPAWEK.Q	16	2.02521e+06	Actn4	ENSMUSP00000066068	ENSMUSG00000054808
201096	181.32	184.786	187.929	144.096	188.885	197.227	150.716	154.53	157.121	180.01	157.552	188.071	182.793	156.361	197.48	166.439	P57780	P57780	R.DLLLDPAWEK.Q	16	59417.5	Actn4	ENSMUSP00000066068	ENSMUSG00000054808
201097	182.168	195.981	137.532	157.967	160.954	195.312	171.402	154.479	145.548	177.902	153.118	176.075	143.973	183.212	163.965	156.321	P57780	P57780	R.DLLLDPAWEK.Q	16	56838.4	Actn4	ENSMUSP00000066068	ENSMUSG00000054808
201098	1005.4	972.746	869.667	1038.61	962.268	1048.18	839.596	947.792	878.061	939.701	872.989	790.035	765.516	1194.16	1018.23	805.931	P57780	P57780	R.DLLLDPAWEK.Q	16	1.36128e+06	Actn4	ENSMUSP00000066068	ENSMUSG00000054808
201099	402.201	361.691	453.062	448.793	434.636	477.013	390.015	394.592	488.038	437.022	351.879	413.728	306.314	504.019	441.416	366.605	P57780	P57780	R.DLLLDPAWEK.Q	16	730465	Actn4	ENSMUSP00000066068	ENSMUSG00000054808
201100	318.566	333.908	403.726	333.27	387.467	500.577	405.216	397.382	338.561	374.445	322.239	340.403	372.914	389.876	348.949	362.242	P57780	P57780	R.DLLLDPAWEK.Q	16	160681	Actn4	ENSMUSP00000066068	ENSMUSG00000054808
201101	153.846	205.827	175.158	118.136	121.35	134.75	113.629	141.117	102.528	133.822	160.432	133.019	138.134	164.561	176.337	133.235	P57780	P57780	R.ELPPDQAEYCIAR.M	16	49347.5	Actn4	ENSMUSP00000066068	ENSMUSG00000054808
201102	205.364	192.471	251.189	203.614	225.036	170.819	293.158	186.088	214.628	239.197	283.042	220.035	195.556	213.204	200.43	215.798	P57780	P57780	R.FAIQDISVEETSAK.E	16	75108.6	Actn4	ENSMUSP00000066068	ENSMUSG00000054808
201103	196.55	223.616	287.471	182.481	222.602	217.127	291.679	251.063	236.251	340.065	227.05	235.173	241.622	262.571	284.816	230.248	P57780	P57780	R.ISIEM*NGTLEDQLSHLK.Q	16	84113.1	Actn4	ENSMUSP00000066068	ENSMUSG00000054808
201104	1324.95	1149.64	1541.07	1467.23	1404.65	1313.63	1383.54	1434.36	1319.27	1216.85	1436.92	1294.65	1480.06	1427.61	1710.74	1414.12	P57780	P57780	R.LDHLAEK.F	16	477649	Actn4	ENSMUSP00000066068	ENSMUSG00000054808
201105	197.528	196.993	211.371	217.599	208.547	165.665	139.369	257.123	225.753	227.692	231.167	194.848	206.083	235.766	325.8	212.761	P57780	P57780	R.LDHLAEK.F	16	73919.5	Actn4	ENSMUSP00000066068	ENSMUSG00000054808
201106	411.278	379.71	430.811	425.782	484.338	461.735	445.578	473.576	523.843	481.598	430.69	453.174	453.034	493.473	593.417	420.5	P57780	P57780	R.LDHLAEK.F	16	157627	Actn4	ENSMUSP00000066068	ENSMUSG00000054808
201107	103.36	75.2643	113.04	99.5207	144.105	77.6063	126.813	153.953	81.1925	134.151	111.309	146.256	120.596	146.721	160.131	111.27	P57780	P57780	R.LDHLAEK.F	16	40243.8	Actn4	ENSMUSP00000066068	ENSMUSG00000054808
201108	910.656	755.139	944.023	936.691	998.402	923.105	868.328	1046.91	1032.15	985.074	948.314	880.822	961.711	1049.68	1135.14	1029.01	P57780	P57780	R.LDHLAEK.F	16	329813	Actn4	ENSMUSP00000066068	ENSMUSG00000054808
201109	433.834	387.743	508.319	571.991	576.679	477.825	508.411	588.417	524.767	532.442	474.775	514.513	505.449	464.916	665.179	636.454	P57780	P57780	R.LDHLAEK.F	16	179161	Actn4	ENSMUSP00000066068	ENSMUSG00000054808
201110	346.422	312.881	378.445	374.93	397.427	336.109	393.459	360.464	359.13	350.845	363.693	297.817	420.827	322.2	443.722	397.687	P57780	P57780	R.LDHLAEK.F	16	147836	Actn4	ENSMUSP00000066068	ENSMUSG00000054808
201111	82.6173	74.3789	79.182	60.5887	80.3363	76.7892	102.598	100.019	83.0039	51.0893	90.9765	61.7263	63.8662	80.2415	84.6427	79.2127	P57780	P57780	R.LSNRPAFM*PSEGR.M	16	26778	Actn4	ENSMUSP00000066068	ENSMUSG00000054808
201112	197.229	154.892	234.07	186.414	184.039	175.263	247.561	199.434	161.113	190.968	221.407	183.371	183.053	208.328	194.449	231.846	P57780	P57780	R.LSNRPAFM*PSEGR.M	16	67512.8	Actn4	ENSMUSP00000066068	ENSMUSG00000054808
201113	30.3532	21.6057	14.2168	35.264	19.2994	36.1043	29.0855	15.4013	20.5514	26.6867	16.1705	15.4997	37.1842	40.7344	34.7205	20.2882	P57780	P57780	R.LSNRPAFM*PSEGR.M	16	8842.05	Actn4	ENSMUSP00000066068	ENSMUSG00000054808
201114	135.252	147.931	145.388	208.812	150.277	140.189	153.454	178.023	142.569	152.392	154.243	124.653	154.852	188.039	185.954	232.562	P57780	P57780	R.LSNRPAFM*PSEGR.M	16	55526.1	Actn4	ENSMUSP00000066068	ENSMUSG00000054808
201115	289.537	215.005	317.3	242.195	315.376	284.579	255.544	339.001	281.512	327.886	277.751	292.652	301.191	342.092	348.087	321.015	P57780	P57780	R.LSNRPAFM*PSEGR.M	16	1.15102e+06	Actn4	ENSMUSP00000066068	ENSMUSG00000054808
201116	26.5557	22.2642	48.0205	44.8927	47.557	35.7101	67.3693	77.0931	23.1881	63.6745	56.3124	83.0522	63.2633	29.5516	66.8927	50.8389	P57780	P57780	R.LSNRPAFM*PSEGR.M	16	17254	Actn4	ENSMUSP00000066068	ENSMUSG00000054808
201117	458.624	435.979	489.526	425.493	465.791	474.218	445.786	457.194	406.873	530.729	475.16	490.274	493.807	479.779	523.802	496.924	P57780	P57780	R.LSNRPAFM*PSEGR.M	16	174551	Actn4	ENSMUSP00000066068	ENSMUSG00000054808
201118	623.073	622.425	513.765	612.522	599.853	535.078	650.52	646.147	599.367	576.292	665.391	578.297	673.667	568.737	623.028	598.659	P57780	P57780	R.LSNRPAFM*PSEGR.M	16	207305	Actn4	ENSMUSP00000066068	ENSMUSG00000054808
201119	722.748	779.785	811.472	790.171	878.525	787.979	812.027	917.171	887.706	932.369	793.336	852.931	933.679	900.301	987.533	956.309	P57780	P57780	R.LSNRPAFM*PSEGR.M	16	631690	Actn4	ENSMUSP00000066068	ENSMUSG00000054808
201120	60.6203	74.9771	60.562	77.3901	78.8098	56.7217	24.6864	79.015	60.2453	78.5744	73.0069	63.4567	86.4165	80.8653	87.4025	76.5585	P57780	P57780	R.LSNRPAFM*PSEGR.M	16	23954	Actn4	ENSMUSP00000066068	ENSMUSG00000054808
201121	240.064	222.681	295.426	268.28	261.668	235.197	277.856	332.696	279.552	255.806	354.006	204.216	320.345	311.683	375.043	358.27	P57780	P57780	R.LSNRPAFM*PSEGR.M	16	273547	Actn4	ENSMUSP00000066068	ENSMUSG00000054808
201122	1712.1	1795.01	1978.75	2056.88	1869.96	1640.36	1861.15	2238.35	1954.26	2107.56	1777.76	1769.52	1882.45	2057.35	2117.91	2204.12	P57780	P57780	R.LSNRPAFMPSEGR.M	14	2.18284e+06	Actn4	ENSMUSP00000066068	ENSMUSG00000054808
201123	174.94	218.694	171.318	218.82	172.24	179.724	123.661	245.608	247.314	248.302	164.24	189.184	213.62	258.021	305.362	267.378	P57780	P57780	R.LSNRPAFM*PSEGR.M	16	72728.8	Actn4	ENSMUSP00000066068	ENSMUSG00000054808
201124	445.308	377.766	516.89	428.024	486.928	423.972	404.012	399.96	479.063	487.458	443.807	387.354	500.453	473.293	538.426	441.008	P57780	P57780	R.LSNRPAFMPSEGR.M	16	275286	Actn4	ENSMUSP00000066068	ENSMUSG00000054808
201125	680.94	563.436	856.489	770.22	826.56	641.27	712.953	856.045	893.482	760.642	717.47	692.044	644.485	721.879	830.254	744.838	P57780	P57780	K.LVSIGAEEIVDGNAK.M	16	376107	Actn4	ENSMUSP00000066068	ENSMUSG00000054808
201126	238.086	229.299	232.801	235.001	188.818	310.727	209.027	271.027	302.624	307.053	282.12	254.054	319.269	233.471	266.721	284.751	P57780	P57780	K.LVSIGAEEIVDGNAK.M	16	89130.8	Actn4	ENSMUSP00000066068	ENSMUSG00000054808
201127	370.126	411.987	505.432	472.275	477.099	437.838	437.516	515.819	557.531	546.833	410.927	421.938	469.411	538.201	527.213	483.761	P57780	P57780	K.LVSIGAEEIVDGNAK.M	16	199743	Actn4	ENSMUSP00000066068	ENSMUSG00000054808
201128	281.843	203.265	233.981	331.5	279.949	269.646	250.965	275.535	307.211	297.658	283.477	222.865	328.736	260.074	322.293	317.111	P57780	P57780	K.LVSIGAEEIVDGNAK.M	16	95578	Actn4	ENSMUSP00000066068	ENSMUSG00000054808
201129	126.991	152.202	130.65	135.617	172.053	137.513	139.532	136.878	157.245	181.731	137.671	110.942	133.369	155.747	112.426	112.717	P57780	P57780	K.LVSIGAEEIVDGNAK.M	16	47813	Actn4	ENSMUSP00000066068	ENSMUSG00000054808
201130	49.5996	51.1193	68.4128	63.2619	41.6612	82.0777	71.9579	85.0839	89.9497	43.3343	60.24	66.1948	66.1709	68.4715	70.3074	63.7679	P57780	P57780	K.LVSIGAEEIVDGNAK.M	16	22300.1	Actn4	ENSMUSP00000066068	ENSMUSG00000054808
201131	6.18685	3.08615	Inf	8.33904	0	14.6609	3.32249	2.57178	2.36588	10.3925	6.86815	0	2.63243	20.0703	11.8192	7.27795	P57780	P57780	K.LVSIGAEEIVDGNAK.M	13	2132.21	Actn4	ENSMUSP00000066068	ENSMUSG00000054808
201132	204.419	126.793	209.815	181.398	192.821	187.947	151.407	209.272	177.882	248.633	224.185	193.17	174.296	287.8	288.372	267.063	P57780	P57780	R.M*VSDINNGWQHLEQAEK.G	16	71163.2	Actn4	ENSMUSP00000066068	ENSMUSG00000054808
201133	162.376	104.54	159.332	184.858	180.556	168.295	148.194	190.144	145.607	189.144	178.44	172.607	157.418	198.098	141.728	133.971	P57780	P57780	R.TIPWLEDR.V	16	55991.9	Actn4	ENSMUSP00000066068	ENSMUSG00000054808
201134	687.329	715.27	832.726	804.016	777.429	885.271	804.936	766.632	738.613	751.942	701.477	749.769	762.184	840.016	762.138	833.965	P57780	P57780	R.TIPWLEDR.V	16	265769	Actn4	ENSMUSP00000066068	ENSMUSG00000054808
201135	719.49	573.919	772.433	735.141	633.398	753.912	748.219	721.009	710.972	699.898	572.717	669.3	764.472	780.098	628.833	744.486	P57780	P57780	R.TIPWLEDR.V	16	1.54554e+06	Actn4	ENSMUSP00000066068	ENSMUSG00000054808
201136	581.694	507.586	627.282	646.662	626.729	749.6	612.452	763.41	549.207	624.558	559.602	676.407	622.122	709.256	604.783	657.375	P57780	P57780	R.TIPWLEDR.V	16	336106	Actn4	ENSMUSP00000066068	ENSMUSG00000054808
201137	263.425	194.226	209.58	339.487	220.154	240.683	278.142	260.326	236.492	230.671	228.614	223.333	238.707	289.518	299.363	304.759	P57780	P57780	R.TIPWLEDR.V	16	86833	Actn4	ENSMUSP00000066068	ENSMUSG00000054808
201138	45.9016	65.9568	68.9926	42.1414	43.5788	58.6205	52.6732	42.8075	59.3911	62.6874	51.7717	64.2417	42.7838	62.0439	71.8066	35.0865	P57780	P57780	R.TIPWLEDR.V	16	18636.5	Actn4	ENSMUSP00000066068	ENSMUSG00000054808
201139	85.887	78.3796	133.828	98.4126	109.507	119.416	85.8706	101.954	85.4319	106.044	92.4041	72.1558	101.371	85.2462	88.9382	61.4585	P57780	P57780	R.TIPWLEDR.V	16	32236	Actn4	ENSMUSP00000066068	ENSMUSG00000054808
201140	35.2797	38.5147	30.5164	22.208	30.9907	46.9648	22.1787	18.0645	26.3539	64.4693	41.8956	24.1571	36.6727	48.0064	39.0014	53.3091	P57780	P57780	R.VGWEQLLTTIAR.T	16	12382.1	Actn4	ENSMUSP00000066068	ENSMUSG00000054808
201141	265.261	214.772	360.906	313.753	300.187	278.096	347.796	294.439	281.541	277.352	430.475	350.48	311.534	325.443	443.502	435.103	A1BN54	A1BN54	K.TGM*M*DTDDFR.A	16	111984	Actn1	NA	NA
201142	393.529	386.746	411.755	395.747	373.596	472.22	335.847	418.343	395.513	408.112	389.282	411.139	448.171	357.451	430.948	440.03	A1BN54	A1BN54	K.TGMM*DTDDFR.A	16	138429	Actn1	NA	NA
201143	491.43	426.144	516.685	548.199	498.44	401.5	529.697	459.48	532.326	483.814	403.104	523.537	526.096	540.254	552.775	613.497	A1BN54	A1BN54	K.TGMMDTDDFR.A	16	209977	Actn1	NA	NA
201144	194.773	185.072	179.784	201.632	164.232	214.508	178.139	206.16	151.348	203.269	174.72	149.16	220.357	161.634	181.617	183.738	A6H6A9-3	A6H6A9	K.QEEETAQLK.E	16	63135.2	Rabgap1l	ENSMUSP00000028052;ENSMUSP00000028049;ENSMUSP00000141666	ENSMUSG00000026721;ENSMUSG00000026721;ENSMUSG00000026721
201145	281.371	250.094	276.59	231.166	209.488	290.403	278.132	205.402	207.254	316.22	264.456	248.103	220.103	272.719	299.862	206.835	A6H6A9-3	A6H6A9	K.QEEETAQLK.E	16	86848.4	Rabgap1l	ENSMUSP00000028052;ENSMUSP00000028049;ENSMUSP00000141666	ENSMUSG00000026721;ENSMUSG00000026721;ENSMUSG00000026721
201146	419.366	354.826	393.671	371.682	320.629	402.376	354.262	363.976	370.291	331.767	351.297	377.913	349.266	402.594	488.355	322.114	A6H6A9-3	A6H6A9	K.QEEETAQLK.E	16	127856	Rabgap1l	ENSMUSP00000028052;ENSMUSP00000028049;ENSMUSP00000141666	ENSMUSG00000026721;ENSMUSG00000026721;ENSMUSG00000026721
201147	46.2104	56.6243	31.908	37.2443	25.185	46.02	34.9549	32.2184	16.5197	42.9945	8.17544	57.2768	37.3056	36.6349	37.7521	62.2231	A6H6A9-3	A6H6A9	K.TATGTQPLQPPQAPQPPK.E	16	13038.3	Rabgap1l	ENSMUSP00000028052;ENSMUSP00000028049;ENSMUSP00000141666	ENSMUSG00000026721;ENSMUSG00000026721;ENSMUSG00000026721
201148	41.7447	38.4346	24.7322	50.394	22.31	64.9952	44.0009	34.673	11.4217	39.8666	32.2101	30.6804	22.6379	56.6129	32.3938	51.4724	A6H6A9-3	A6H6A9	K.TATGTQPLQPPQAPQPPK.E	16	12810.1	Rabgap1l	ENSMUSP00000028052;ENSMUSP00000028049;ENSMUSP00000141666	ENSMUSG00000026721;ENSMUSG00000026721;ENSMUSG00000026721
201149	69.2321	86.124	66.0841	64.4635	70.3298	71.2417	116.469	78.5823	64.6634	45.2725	59.2272	70.9981	43.9032	63.7039	49.971	42.5508	A6H6A9-3	A6H6A9	K.TATGTQPLQPPQAPQPPK.E	16	22754.1	Rabgap1l	ENSMUSP00000028052;ENSMUSP00000028049;ENSMUSP00000141666	ENSMUSG00000026721;ENSMUSG00000026721;ENSMUSG00000026721
201150	81.617	108.037	72.0801	98.0775	105.564	80.8308	100.58	112.033	105.915	48.5652	91.7599	96.1436	102.569	118.073	97.0231	69.9718	A6H6A9-3	A6H6A9	K.TATGTQPLQPPQAPQPPK.E	16	31875	Rabgap1l	ENSMUSP00000028052;ENSMUSP00000028049;ENSMUSP00000141666	ENSMUSG00000026721;ENSMUSG00000026721;ENSMUSG00000026721
201151	71.3498	58.4729	42.3723	87.0271	34.294	78.5567	47.4574	58.4102	67.4239	73.2113	58.7528	83.1841	89.9233	80.1884	46.5451	54.6881	A6H6A9-3	A6H6A9	K.TATGTQPLQPPQAPQPPK.E	16	22082.5	Rabgap1l	ENSMUSP00000028052;ENSMUSP00000028049;ENSMUSP00000141666	ENSMUSG00000026721;ENSMUSG00000026721;ENSMUSG00000026721
201152	19.4565	44.1321	25.5398	18.8485	24.841	11.987	12.1246	8.57276	13.3957	13.952	34.2327	14.8961	23.1682	12.4369	49.5551	17.8015	Q9ESP1	Q9ESP1	R.CSGQHWER.E	16	7384.93	Sdf2l1	ENSMUSP00000023453	ENSMUSG00000022769
201153	75.2828	67.7648	65.5014	61.761	62.0255	27.5564	50.2955	57.6448	67.5518	92.3955	70.7641	64.236	56.7546	69.7489	76.5671	76.935	Q3UFS0	Q3UFS0	K.NCLLSLCSDR.I	16	22316.4	Zyg11b	ENSMUSP00000043844	ENSMUSG00000034636
201154	364.142	436.615	408.043	389.75	445.166	376.534	416.133	385.104	310.335	351.064	402.189	392.345	369.207	401.77	327.201	348.106	Q3UFS0	Q3UFS0	K.VSGEANETQIAEALR.R	16	131104	Zyg11b	ENSMUSP00000043844	ENSMUSG00000034636
201155	566.904	467.781	568.95	497.745	504.047	482.531	469.258	499.981	420.32	552.946	496.232	485.006	430.984	533.882	596.525	448.395	Q3UFS0	Q3UFS0	K.VSGEANETQIAEALR.R	16	198295	Zyg11b	ENSMUSP00000043844	ENSMUSG00000034636
201156	115.337	144.037	95.8712	110.545	137.973	118.841	106.984	144.192	85.9848	99.2516	131.489	146.022	102.458	90.4312	95.0673	120.752	Q91X51	Q91X51	R.AM*EIPLQPPPPVQR.V	16	39505.2	Gorasp1	ENSMUSP00000035099	ENSMUSG00000032513
201157	156.269	140.129	175.671	132.459	176.075	200.928	146.952	139.367	144.173	115.047	181.796	188.557	158.052	189.532	150.679	102.792	Q91XL9	Q91XL9	R.KLEELLLGAAR.E	16	53490.6	Osbpl1a	ENSMUSP00000113841;ENSMUSP00000073957;ENSMUSP00000157017;ENSMUSP00000112895;ENSMUSP00000113735;ENSMUSP00000112681;ENSMUSP00000157342;ENSMUSP00000113268;ENSMUSP00000113357	ENSMUSG00000044252;ENSMUSG00000044252;ENSMUSG00000044252;ENSMUSG00000044252;ENSMUSG00000044252;ENSMUSG00000044252;ENSMUSG00000044252;ENSMUSG00000044252;ENSMUSG00000044252
201158	558.386	530.357	732.702	624.538	622.051	668.385	640.716	660.681	833.379	772.695	776.677	648.618	630.211	748.989	729.68	776.67	Q91XL9	Q91XL9	R.KLEELLLGAAR.E	16	399841	Osbpl1a	ENSMUSP00000113841;ENSMUSP00000073957;ENSMUSP00000157017;ENSMUSP00000112895;ENSMUSP00000113735;ENSMUSP00000112681;ENSMUSP00000157342;ENSMUSP00000113268;ENSMUSP00000113357	ENSMUSG00000044252;ENSMUSG00000044252;ENSMUSG00000044252;ENSMUSG00000044252;ENSMUSG00000044252;ENSMUSG00000044252;ENSMUSG00000044252;ENSMUSG00000044252;ENSMUSG00000044252
201159	68.1883	86.5386	47.2831	60.788	66.4204	63.6095	31.5529	102.136	65.2737	63.2922	50.9845	71.6781	63.0617	88.4294	46.8232	71.2992	Q91XL9	Q91XL9	R.KLEELLLGAAR.E	16	22414.3	Osbpl1a	ENSMUSP00000113841;ENSMUSP00000073957;ENSMUSP00000157017;ENSMUSP00000112895;ENSMUSP00000113735;ENSMUSP00000112681;ENSMUSP00000157342;ENSMUSP00000113268;ENSMUSP00000113357	ENSMUSG00000044252;ENSMUSG00000044252;ENSMUSG00000044252;ENSMUSG00000044252;ENSMUSG00000044252;ENSMUSG00000044252;ENSMUSG00000044252;ENSMUSG00000044252;ENSMUSG00000044252
201160	777.508	767.438	827.443	829.857	945.482	764.775	802.31	943.616	930.048	969.072	893.366	895.502	893.327	1013.86	918.85	889.859	Q91XL9	Q91XL9	K.PCGLFGK.E	16	300944	Osbpl1a	ENSMUSP00000113841;ENSMUSP00000073957;ENSMUSP00000157017;ENSMUSP00000112895;ENSMUSP00000113735;ENSMUSP00000112681;ENSMUSP00000157342;ENSMUSP00000113268;ENSMUSP00000113357	ENSMUSG00000044252;ENSMUSG00000044252;ENSMUSG00000044252;ENSMUSG00000044252;ENSMUSG00000044252;ENSMUSG00000044252;ENSMUSG00000044252;ENSMUSG00000044252;ENSMUSG00000044252
201161	370.784	350.646	365.829	478.931	353.903	316.604	403.702	437.078	386.603	405.322	364.127	361.502	265.644	392.398	429.619	395.017	Q9CQ85	Q9CQ85	R.AM*ESCAFK.A	16	130067	Timm22	ENSMUSP00000021203	ENSMUSG00000020843
201162	150.258	150.779	174.788	204.889	194.643	180.56	193.74	206.221	167.453	166.264	209.487	185.741	147.973	137.431	167.079	189.291	Q9CQ85	Q9CQ85	R.AMESCAFK.A	16	60491.2	Timm22	ENSMUSP00000021203	ENSMUSG00000020843
201163	101.141	86.7206	68.0612	44.104	44.9158	76.8081	92.5632	63.4984	77.0198	63.6119	43.8783	64.9008	95.3166	63.9171	53.7295	61.594	Q63ZW7	Q63ZW7	K.ESESPDSAACQIK.Q	16	23578.9	Patj	ENSMUSP00000049176;ENSMUSP00000102645;ENSMUSP00000102644;ENSMUSP00000099854;ENSMUSP00000030290	ENSMUSG00000061859;ENSMUSG00000061859;ENSMUSG00000061859;ENSMUSG00000061859;ENSMUSG00000061859
201164	33.234	26.1948	23.5826	25.5652	22.0705	59.2772	39.8125	21.8459	8.95087	18.0989	37.0756	32.5663	40.1952	49.8286	11.9283	14.0268	Q63ZW7	Q63ZW7	K.ESESPDSAACQIK.Q	16	9935.35	Patj	ENSMUSP00000049176;ENSMUSP00000102645;ENSMUSP00000102644;ENSMUSP00000099854;ENSMUSP00000030290	ENSMUSG00000061859;ENSMUSG00000061859;ENSMUSG00000061859;ENSMUSG00000061859;ENSMUSG00000061859
201165	1057.29	1076.84	1039.63	881.895	1095.41	1223.02	1290.46	976.457	1084.27	1027.19	1239.23	1270.88	1413.69	1184.81	1055.72	1159.63	Q63ZW7	Q63ZW7	K.NNTVQALEKPDVYPEK.V	16	451444	Patj	ENSMUSP00000049176;ENSMUSP00000102645;ENSMUSP00000102644;ENSMUSP00000099854;ENSMUSP00000030290	ENSMUSG00000061859;ENSMUSG00000061859;ENSMUSG00000061859;ENSMUSG00000061859;ENSMUSG00000061859
201166	37.8422	30.0042	27.576	13.8369	24.1762	28.2704	18.0924	50.8766	29.3305	34.679	38.1485	39.2097	24.8364	12.1773	14.2529	21.7448	Q8VBX6-2	Q8VBX6	R.APSQSESETEK.P	16	9524.48	Mpdz	ENSMUSP00000102879;ENSMUSP00000099894	ENSMUSG00000028402;ENSMUSG00000028402
201167	407.271	357.837	424.677	349.011	379.566	322.527	326.156	441.286	391.29	411.846	399.44	424.295	436.712	366.55	410.797	334.365	Q8R4R6	Q8R4R6	K.ASTSDYQVISDR.Q	16	188553	Nup35	ENSMUSP00000028382	ENSMUSG00000026999
201168	662.603	603.64	763.78	697.402	742.44	751.971	742.101	672.847	757.306	658.29	805.139	652.518	775.608	817.886	632.051	517.029	Q3TC93	Q3TC93	K.VLFVGESDIR.E	16	240910	Hs1bp3	ENSMUSP00000020927	ENSMUSG00000020605
201169	30.327	32.1387	33.9757	21.3294	62.952	30.9135	38.3838	54.0154	54.2585	41.5233	59.0346	72.5477	32.2042	48.8094	32.8847	31.7354	Q3TC93	Q3TC93	K.VLFVGESDIR.E	16	14489	Hs1bp3	ENSMUSP00000020927	ENSMUSG00000020605
201170	650.557	755.399	663.27	793.717	686.29	834.859	748.871	732.237	783.564	737.572	808.785	763.917	716.914	789.121	782.256	727.429	Q3TC93	Q3TC93	K.VLFVGESDIR.E	16	383483	Hs1bp3	ENSMUSP00000020927	ENSMUSG00000020605
201171	613.359	622.435	691.634	622.745	689.765	695.878	724.946	546.22	716.941	629.084	618.636	729.484	693.528	643.419	616.352	676.635	Q3TC93	Q3TC93	K.VLFVGESDIR.E	16	225372	Hs1bp3	ENSMUSP00000020927	ENSMUSG00000020605
201172	389.62	218.939	397.97	404.734	290.743	334.471	273.415	399.835	368.572	370.258	484.807	340.106	333.891	268.915	430.505	394.526	Q60936	Q60936	R.ELTLECDYQR.E	16	122012	Coq8a	ENSMUSP00000027766;ENSMUSP00000128290	ENSMUSG00000026489;ENSMUSG00000026489
201173	425.656	397.816	608.026	450.451	341.184	373.764	452.315	531.819	548.416	484.044	297.805	381.836	390.272	368.914	460.908	415.765	Q60936	Q60936	R.ELTLECDYQR.E	16	471423	Coq8a	ENSMUSP00000027766;ENSMUSP00000128290	ENSMUSG00000026489;ENSMUSG00000026489
201174	354.132	439.897	529.384	499.869	353.08	296.689	394.764	490.601	475.622	445.559	323.713	335.941	326.032	367.619	404.204	365.529	Q60936	Q60936	R.ELTLECDYQR.E	16	290285	Coq8a	ENSMUSP00000027766;ENSMUSP00000128290	ENSMUSG00000026489;ENSMUSG00000026489
201175	359.539	246.557	339.062	369.493	321.708	294.838	298.589	306.059	315.451	293.447	296.556	210.068	213.67	274.446	280.229	295.686	Q60936	Q60936	R.ELTLECDYQR.E	16	100913	Coq8a	ENSMUSP00000027766;ENSMUSP00000128290	ENSMUSG00000026489;ENSMUSG00000026489
201176	630.447	710.72	479.338	464.628	496.253	468.798	787.93	544.206	444.06	520.263	472.919	483.536	517.712	380.348	522.095	460.283	Q60936	Q60936	K.M*GGSFLICSK.L	16	1.42055e+06	Coq8a	ENSMUSP00000027766;ENSMUSP00000128290	ENSMUSG00000026489;ENSMUSG00000026489
201177	625.008	585.904	835.234	829.75	620.275	560.676	633.158	739.025	753.22	653.644	636.46	623.644	643.715	565.773	653.917	587.539	Q60936	Q60936	K.MGGSFLICSK.L	16	252225	Coq8a	ENSMUSP00000027766;ENSMUSP00000128290	ENSMUSG00000026489;ENSMUSG00000026489
201178	905.311	781.969	1257.18	1296.86	740.744	703.235	890.99	1234.99	1178.35	1111.61	872.651	1027.88	970.932	893.442	1086.94	1145.68	Q60936	Q60936	K.MGGSFLICSK.L	16	578137	Coq8a	ENSMUSP00000027766;ENSMUSP00000128290	ENSMUSG00000026489;ENSMUSG00000026489
201179	416.891	435.644	672.85	630.669	459.095	445.695	454.796	532.138	546.365	554.884	435.689	412.019	453.9	462.144	492.643	635.639	Q60936	Q60936	K.MGGSFLICSK.L	16	211888	Coq8a	ENSMUSP00000027766;ENSMUSP00000128290	ENSMUSG00000026489;ENSMUSG00000026489
201180	355.914	398.512	519.693	561.741	410.59	365.01	419.581	548.278	499.471	488.169	384.253	357.073	473.508	430.969	481.189	545.223	Q60936	Q60936	K.MGGSFLICSK.L	16	154986	Coq8a	ENSMUSP00000027766;ENSMUSP00000128290	ENSMUSG00000026489;ENSMUSG00000026489
201181	81.3921	118.401	105.592	144.756	67.9599	113.305	143.736	119.721	117.508	72.4372	121.224	127.05	109.496	87.4651	89.1371	153.257	Q8BFR6	Q8BFR6	K.AM*FFCLR.W	16	37931.4	Zfand1	ENSMUSP00000037459	ENSMUSG00000039795
201182	380.145	412.223	487.827	516.205	389.61	486.666	638.547	506.027	521.549	366.386	503.36	615.715	605.186	525.884	403.092	716.556	Q8BFR6	Q8BFR6	K.AMFFCLR.W	16	172741	Zfand1	ENSMUSP00000037459	ENSMUSG00000039795
201183	231.803	203.147	265.942	391.251	229.917	272.907	376.422	316.126	334.485	251.18	287.43	311.041	302.67	263.228	265.7	416.531	Q8BFR6	Q8BFR6	K.AMFFCLR.W	16	101007	Zfand1	ENSMUSP00000037459	ENSMUSG00000039795
201184	67.6408	91.5652	109.672	102.201	62.3511	71.1612	76.3865	88.6283	81.7554	84.1547	85.1358	89.2882	82.5351	51.7486	74.1553	93.2069	Q8BFR6	Q8BFR6	K.AMFFCLR.W	16	28068.9	Zfand1	ENSMUSP00000037459	ENSMUSG00000039795
201185	1113.9	1525.32	1152.29	887.77	1162.71	861.073	811.754	1362.77	1503.04	1308.2	1498.78	1666.31	1253.18	1358.26	1068.23	1176.11	Q9QXC1	Q9QXC1	K.AM*FHINK.P	16	2.08156e+06	Fetub	ENSMUSP00000156347;ENSMUSP00000128989;ENSMUSP00000023587;ENSMUSP00000155898;ENSMUSP00000128745	ENSMUSG00000022871;ENSMUSG00000022871;ENSMUSG00000022871;ENSMUSG00000022871;ENSMUSG00000022871
201186	1197.38	1293.9	1183.61	951.599	1075.97	815.956	846.049	1256.16	1455.67	1300.09	1440.03	1451.61	1268.71	1420.16	1059.8	1131.83	Q9QXC1	Q9QXC1	K.AMFHINK.P	16	1.67533e+06	Fetub	ENSMUSP00000156347;ENSMUSP00000128989;ENSMUSP00000023587;ENSMUSP00000155898;ENSMUSP00000128745	ENSMUSG00000022871;ENSMUSG00000022871;ENSMUSG00000022871;ENSMUSG00000022871;ENSMUSG00000022871
201187	79.9506	120.892	136.547	90.905	105.645	166.585	144.782	107.559	76.6901	78.26	89.2811	89.9546	100.504	120.941	142.605	61.0684	Q64442	Q64442	K.AM*GAAQVVVTDLSASR.L	16	36641.7	Sord	ENSMUSP00000106180	ENSMUSG00000027227
201188	6.57062	8.8008	10.7498	7.65198	5.69874	5.40238	13.9127	0	5.13686	3.8022	0	4.41344	13.1975	7.74741	7.17033	8.98783	Q64442	Q64442	K.AM*GAAQVVVTDLSASR.L	14	2337.87	Sord	ENSMUSP00000106180	ENSMUSG00000027227
201189	78.142	97.3525	65.5925	76.8288	110.73	79.2515	95.8141	130.24	58.456	68.5322	82.2659	73.5695	54.1064	78.0903	112.763	60.3819	Q64442	Q64442	K.AM*GAAQVVVTDLSASR.L	16	28294.3	Sord	ENSMUSP00000106180	ENSMUSG00000027227
201190	92.2817	76.4219	93.3885	64.2186	76.121	96.0903	54.811	89.2655	83.1406	61.2173	63.4661	89.2096	61.7689	81.7273	112.199	57.9973	Q64442	Q64442	K.AM*GAAQVVVTDLSASR.L	16	26822	Sord	ENSMUSP00000106180	ENSMUSG00000027227
201191	27.2737	14.276	12.4641	7.20676	14.6322	40.6759	21.8886	0	13.2009	11.6065	11.794	13.9203	2.63817	16.5655	7.70461	10.769	Q64442	Q64442	K.AM*GAAQVVVTDLSASR.L	15	4849.75	Sord	ENSMUSP00000106180	ENSMUSG00000027227
201192	57.6871	63.9565	76.0238	80.9084	93.5732	79.5877	118.754	80.94	84.6802	108.495	93.9912	126.265	113.665	65.6716	93.8197	67.6336	Q64442	Q64442	K.AM*GAAQVVVTDLSASR.L	16	30082	Sord	ENSMUSP00000106180	ENSMUSG00000027227
201193	153.17	139.728	171.48	179.82	196.698	185.91	177.277	174.279	162.157	158.445	148.43	159.856	183.011	188.986	122.932	165.293	Q64442	Q64442	K.AMGAAQVVVTDLSASR.L	16	57108.7	Sord	ENSMUSP00000106180	ENSMUSG00000027227
201194	176.377	221.1	191.631	204.357	170.483	199.009	193.293	256.549	271.14	169.463	210.322	212.69	206.304	240.724	172.271	231.199	Q64442	Q64442	K.AMGAAQVVVTDLSASR.L	16	71141.4	Sord	ENSMUSP00000106180	ENSMUSG00000027227
201195	900.838	1178.99	918.118	1186.86	952.07	1304.92	779.902	1069.95	750.718	996.32	991.208	1281.01	976.733	925.4	747.344	894.239	Q64442	Q64442	R.EVDEYCK.I	16	339300	Sord	ENSMUSP00000106180	ENSMUSG00000027227
201196	580.946	836.239	470.705	802.029	485.387	758.995	618.058	694.624	446.585	657.405	608.374	814.447	532.921	698.429	527.633	586.835	Q64442	Q64442	R.EVDEYCK.I	16	216308	Sord	ENSMUSP00000106180	ENSMUSG00000027227
201197	326.695	357.258	387.051	363.051	423.962	415.651	338.644	420.72	396.04	419.963	368.778	429.467	378.517	398.114	329.722	304.168	Q64442	Q64442	K.EVGADFTIQVGK.E	16	129641	Sord	ENSMUSP00000106180	ENSMUSG00000027227
201198	1069.11	1186	1092.15	1167.21	1298.74	1277.88	1166.04	1015.1	958.926	1022.43	1131.93	1306.72	1057.7	856.086	862.784	890.743	Q64442	Q64442	K.EVGADFTIQVGK.E	16	1.09483e+06	Sord	ENSMUSP00000106180	ENSMUSG00000027227
201199	700.947	713.904	700.595	774.627	851.009	781.448	853.346	744.5	672.57	743.035	800.948	796.003	775.274	495.289	667.903	681.878	Q64442	Q64442	K.EVGADFTIQVGK.E	16	317360	Sord	ENSMUSP00000106180	ENSMUSG00000027227
201200	758.449	886.487	782.642	872.49	845.006	897.772	724.151	698.296	733.39	707.638	839.728	862.405	830.193	754.721	629.374	614.637	Q64442	Q64442	K.EVGADFTIQVGK.E	16	4.08561e+06	Sord	ENSMUSP00000106180	ENSMUSG00000027227
201201	880.108	984.333	980.636	922.175	1042.41	1002.12	1002.69	904.569	958.228	862.707	1005.67	978.755	978.406	753.59	642.685	682.639	Q64442	Q64442	K.EVGADFTIQVGK.E	16	407714	Sord	ENSMUSP00000106180	ENSMUSG00000027227
201202	724.386	831.79	874.883	748.957	895.302	968.298	925.395	734.99	796.12	872.185	811.777	805.671	851.432	641.382	719.668	641.94	Q64442	Q64442	K.EVGADFTIQVGK.E	16	340295	Sord	ENSMUSP00000106180	ENSMUSG00000027227
201203	1011.21	1183.61	1098.86	1152.84	1089.16	1204.04	1158.74	1027.64	969.351	1010.05	1082.12	1138.17	1092.97	810.902	876.453	857.042	Q64442	Q64442	K.EVGADFTIQVGK.E	16	1.24318e+06	Sord	ENSMUSP00000106180	ENSMUSG00000027227
201204	636.563	761.241	678.502	780.001	738.701	628.428	755.846	682.339	703.719	633.715	688.194	753.27	543.094	534.22	568.743	560.004	Q64442	Q64442	K.EVGADFTIQVGK.E	16	360118	Sord	ENSMUSP00000106180	ENSMUSG00000027227
201205	1157.87	1275.09	1122.85	1281.5	1315.69	1320.35	1231.7	1162.82	1102.19	992.822	1220.14	1216.99	1243.85	866.685	959.558	1004.74	Q64442	Q64442	K.EVGADFTIQVGK.E	16	1.10159e+06	Sord	ENSMUSP00000106180	ENSMUSG00000027227
201206	425.481	387.498	384.304	368.711	387.669	384.617	414.971	320.367	315.825	347.75	439.542	312.035	357.921	258.555	269.53	234.134	Q64442	Q64442	K.EVGADFTIQVGK.E	16	119795	Sord	ENSMUSP00000106180	ENSMUSG00000027227
201207	692.187	769.85	773.37	742.525	625.004	766.068	798.268	598.827	604.077	683.746	705.667	681.551	805.231	555.604	651.749	492.196	Q64442	Q64442	K.EVGADFTIQVGK.E	16	1.87851e+06	Sord	ENSMUSP00000106180	ENSMUSG00000027227
201208	280.038	354.932	350.597	323.833	365.462	384.996	329.434	484.02	310.694	263.623	407.666	385.693	340.97	355.896	297.855	286.738	Q64442	Q64442	K.EVGADFTIQVGK.E	16	197659	Sord	ENSMUSP00000106180	ENSMUSG00000027227
201209	892.726	905.37	936.884	936.647	1013.33	972.681	927.067	955.65	744.117	864.342	953.336	975.294	937.808	686.002	806.753	836.505	Q64442	Q64442	K.EVGADFTIQVGK.E	16	1.86879e+06	Sord	ENSMUSP00000106180	ENSMUSG00000027227
201210	868.722	1052.86	962.486	1064	1027.45	1102.89	1080.22	861.169	845.774	983.757	923.516	983.019	963.617	766.544	743.202	803.525	Q64442	Q64442	K.EVGADFTIQVGK.E	16	1.23077e+06	Sord	ENSMUSP00000106180	ENSMUSG00000027227
201211	513.971	618.267	491.8	624.525	557.753	612.969	565.072	512.726	502.084	469.977	494.359	560.319	559.634	419.554	490.867	374.832	Q64442	Q64442	K.EVGADFTIQVGK.E	16	422735	Sord	ENSMUSP00000106180	ENSMUSG00000027227
201212	349.358	307.027	227.315	250.57	253.294	266.719	288.933	286.13	250.791	245.995	266.297	259.354	276.622	231.22	163.876	188.621	Q64442	Q64442	K.EVGADFTIQVGK.E	16	88002.4	Sord	ENSMUSP00000106180	ENSMUSG00000027227
201213	92.4274	137.515	135.255	157.591	80.2965	127.313	101.049	102.361	78.9164	115.765	104.663	133.788	127.908	82.4251	94.4522	93.4158	Q64442	Q64442	K.EVGADFTIQVGK.E	16	37790.4	Sord	ENSMUSP00000106180	ENSMUSG00000027227
201214	612.818	599.708	621.873	600.619	746.37	719.192	647.488	643.637	575.696	697.115	692.47	755.593	766.889	593.43	509.366	608.572	Q64442	Q64442	K.EVGADFTIQVGK.E	16	222371	Sord	ENSMUSP00000106180	ENSMUSG00000027227
201215	261.519	225.125	309.185	304.171	270.263	398.225	238.185	281.309	248.852	309.374	209.647	209.976	221.74	300.518	246.101	231.738	Q64442	Q64442	K.EVGADFTIQVGK.E	16	91330.4	Sord	ENSMUSP00000106180	ENSMUSG00000027227
201216	257.526	243.942	202.049	330.174	268.554	256.007	316.773	299.486	264.401	344.197	295.305	244.521	253.771	236.283	218.618	202.859	Q64442	Q64442	K.EVGADFTIQVGK.E	16	90656.9	Sord	ENSMUSP00000106180	ENSMUSG00000027227
201217	346.263	411.416	350.413	324.189	457.919	390.495	356.222	368.803	375.641	416.583	334.046	375.981	456.558	296.609	356.736	315.484	Q64442	Q64442	K.EVGADFTIQVGK.E	16	126978	Sord	ENSMUSP00000106180	ENSMUSG00000027227
201218	440.195	474.428	430.284	525.614	396.791	599.106	502.433	384.912	417.809	462.708	395.613	520.654	414.143	386.595	386.598	345.035	Q64442	Q64442	K.EVGADFTIQVGK.E	16	151580	Sord	ENSMUSP00000106180	ENSMUSG00000027227
201219	318.761	338.679	326.691	405.347	362.216	334.736	365.125	298.643	312.36	292.118	294.215	312.141	296.333	316.547	298.256	244.385	Q64442	Q64442	K.EVGADFTIQVGK.E	16	109542	Sord	ENSMUSP00000106180	ENSMUSG00000027227
201220	268.268	315.086	336.157	320.13	366.844	489.837	404.859	289.849	359.687	412.892	325.247	358.533	321.733	313.449	266.45	227.85	Q64442	Q64442	K.EVGADFTIQVGK.E	16	115115	Sord	ENSMUSP00000106180	ENSMUSG00000027227
201221	453.243	437.93	529.791	458.386	438.996	474.624	525.289	414.783	333.796	526.541	512.935	380.971	482.092	478.937	377.798	359.433	Q64442	Q64442	K.EVGADFTIQVGK.E	16	153776	Sord	ENSMUSP00000106180	ENSMUSG00000027227
201222	218.89	218.143	213.505	165.844	273.746	328.205	244.778	192.22	241.689	232.063	183.91	216.999	226.143	213.848	266.314	169.737	Q64442	Q64442	K.EVGADFTIQVGK.E	16	77202.6	Sord	ENSMUSP00000106180	ENSMUSG00000027227
201223	486.745	469.152	401.206	427.687	470.548	539.689	512.869	464.037	418.766	393.87	411.48	459.156	482.517	422.257	464.117	336.574	Q64442	Q64442	K.EVGADFTIQVGK.E	16	153305	Sord	ENSMUSP00000106180	ENSMUSG00000027227
201224	179.5	210.112	220.381	187.183	231.394	306.442	242.011	182.93	170.448	214.784	223.112	250.636	313.956	185.884	201.327	209.019	Q64442	Q64442	K.EVGADFTIQVGK.E	16	75525.7	Sord	ENSMUSP00000106180	ENSMUSG00000027227
201225	307.528	262.035	315.892	288.38	281.448	317.583	361.337	345.214	319.05	340.131	353.841	371.478	343.312	208.76	289.025	305.503	Q64442	Q64442	K.EVGADFTIQVGK.E	16	107229	Sord	ENSMUSP00000106180	ENSMUSG00000027227
201226	187.263	201.237	204.009	217.92	220.275	271.688	283.964	266.801	213.082	209.513	293.506	231.044	192.105	196.976	222.246	184.996	Q64442	Q64442	K.EVGADFTIQVGK.E	16	77001.1	Sord	ENSMUSP00000106180	ENSMUSG00000027227
201227	236.88	186.114	275.615	274.427	299.061	262.897	244.526	175.02	210.143	218.574	236.111	208.808	244.999	183.6	160.104	186.668	Q64442	Q64442	K.EVGADFTIQVGK.E	16	77118.6	Sord	ENSMUSP00000106180	ENSMUSG00000027227
201228	246.112	241.099	213.347	290.919	263.636	289.083	345.01	278.849	367.143	236.811	362.536	269.233	297.765	226.758	222.146	292.441	Q64442	Q64442	K.EVGADFTIQVGK.E	16	95081	Sord	ENSMUSP00000106180	ENSMUSG00000027227
201229	199.855	238.728	240.953	273.253	286.994	240.453	277.56	230.026	205.893	234.207	279.427	243.665	216.701	183.483	189.348	200.315	Q64442	Q64442	K.EVGADFTIQVGK.E	16	80089.1	Sord	ENSMUSP00000106180	ENSMUSG00000027227
201230	270.45	223.986	194.813	180.423	285.174	259.061	182.39	245.621	279.141	224.985	210.882	261.296	230.444	151.532	218.001	208.367	Q64442	Q64442	K.EVGADFTIQVGK.E	16	77611.2	Sord	ENSMUSP00000106180	ENSMUSG00000027227
201231	155.66	150.937	190.309	147.458	180.95	184.701	164.787	146.141	135.265	181.215	161.915	215.067	187.559	156.704	136.254	146.4	Q64442	Q64442	K.EVGADFTIQVGK.E	16	56526.2	Sord	ENSMUSP00000106180	ENSMUSG00000027227
201232	231.203	248.352	192.363	185.031	316.928	298.393	262.481	206.802	187.566	215.988	223.385	313.648	277.837	238.549	202.349	201.223	Q64442	Q64442	K.EVGADFTIQVGK.E	16	81400.2	Sord	ENSMUSP00000106180	ENSMUSG00000027227
201233	259.991	257.912	199.616	198.357	264.605	324.107	361.774	158.629	158.913	197.226	178.732	263.671	253.102	167.157	158.482	185.727	Q64442	Q64442	K.EVGADFTIQVGK.E	16	76785.8	Sord	ENSMUSP00000106180	ENSMUSG00000027227
201234	176.727	186.138	220.92	196.897	212.367	216.864	188.826	241.517	162.175	196.927	196.438	226.592	220.919	178.375	173.575	173.425	Q64442	Q64442	K.EVGADFTIQVGK.E	16	67812.1	Sord	ENSMUSP00000106180	ENSMUSG00000027227
201235	71.424	74.8907	94.1793	67.7582	92.2517	50.7702	47.6222	91.9594	54.3219	100.82	55.7987	74.7265	75.0805	87.4024	56.907	70.8272	Q64442	Q64442	K.EVGADFTIQVGK.E	16	24969.1	Sord	ENSMUSP00000106180	ENSMUSG00000027227
201236	6.30688	33.5437	11.8408	23.5973	7.46208	24.5838	16.4264	7.32047	10.4516	13.8929	13.8571	4.68169	11.7273	3.15048	9.69127	14.0393	Q64442	Q64442	K.EVGADFTIQVGK.E	16	4549.22	Sord	ENSMUSP00000106180	ENSMUSG00000027227
201237	25.804	28.9898	45.3352	33.81	48.7154	38.0226	35.6145	30.1614	69.4068	27.1097	43.5435	58.8318	31.8229	32.48	43.979	18.0792	Q64442	Q64442	K.EVGADFTIQVGK.E	16	13090.9	Sord	ENSMUSP00000106180	ENSMUSG00000027227
201238	16.5037	29.4293	36.0992	21.3547	20.0369	27.8133	18.6981	30.6508	15.2245	7.81601	0.253657	12.9966	39.8032	16.6796	10.6333	26.3244	Q64442	Q64442	K.EVGADFTIQVGK.E	16	7069.03	Sord	ENSMUSP00000106180	ENSMUSG00000027227
201239	15.9856	4.34647	21.1559	14.9582	7.6969	21.1991	16.5967	11.9086	15.1608	13.3566	16.9729	24.2038	7.50312	1.39715	15.5902	6.98381	Q64442	Q64442	K.EVGADFTIQVGK.E	16	4603.34	Sord	ENSMUSP00000106180	ENSMUSG00000027227
201240	8.35805	9.81404	3.4201	13.5538	5.36206	1.15605	9.99003	6.12661	0	2.38471	2.35592	5.78865	7.77188	3.88993	6.45433	0	Q64442	Q64442	K.EVGADFTIQVGK.E	14	1850.32	Sord	ENSMUSP00000106180	ENSMUSG00000027227
201241	0	Inf	1.88858	0	4.62608	3.26031	2.75407	1.97962	0	3.68461	0	11.8076	Inf	4.12404	0	0	Q64442	Q64442	K.EVGADFTIQVGK.E	8	730.342	Sord	ENSMUSP00000106180	ENSMUSG00000027227
201242	66.213	77.8378	60.9325	66.9974	52.1517	76.3095	45.462	45.8837	68.5252	43.9356	41.5447	62.0772	67.8127	24.4598	41.2867	44.1506	Q64442	Q64442	K.EVGADFTIQVGK.E	16	18959.6	Sord	ENSMUSP00000106180	ENSMUSG00000027227
201243	15.071	10.5687	30.1397	22.406	8.04888	13.4188	25.5712	15.1868	7.16604	9.3317	15.3499	13.6514	7.88643	8.48889	0	10.8454	Q64442	Q64442	K.EVGADFTIQVGK.E	15	4562.98	Sord	ENSMUSP00000106180	ENSMUSG00000027227
201244	67.4666	29.4516	29.4424	47.7636	56.0567	56.5353	44.0725	48.5909	52.8278	30.8662	56.0534	63.4724	67.5581	23.9528	23.1605	29.0169	Q64442	Q64442	K.EVGADFTIQVGK.E	16	15543.1	Sord	ENSMUSP00000106180	ENSMUSG00000027227
201245	102.967	62.2957	101.046	71.7991	93.6281	77.9733	89.4321	68.7026	56.6233	87.5945	77.3709	91.7797	86.5229	51.6834	62.6873	58.6039	Q64442	Q64442	K.EVGADFTIQVGK.E	16	26562.7	Sord	ENSMUSP00000106180	ENSMUSG00000027227
201246	95.1007	77.0616	101.946	88.4764	111.558	118.188	74.6349	132.944	76.9533	111.078	85.2784	93.3981	74.1906	105.619	82.3303	72.062	Q64442	Q64442	K.EVGADFTIQVGK.E	16	32118.6	Sord	ENSMUSP00000106180	ENSMUSG00000027227
201247	98.0594	100.54	109.156	93.8812	60.2114	78.3437	86.2464	108.425	85.9926	83.5788	72.545	72.3007	72.9947	70.4619	65.1065	83.1088	Q64442	Q64442	K.EVGADFTIQVGK.E	16	28708.8	Sord	ENSMUSP00000106180	ENSMUSG00000027227
201248	161.34	130.379	122.089	195.637	193.936	183.263	151.242	169.143	116.881	140.797	124.022	178.096	189.581	167.897	139.737	142.973	Q64442	Q64442	K.EVGADFTIQVGK.E	16	53651.9	Sord	ENSMUSP00000106180	ENSMUSG00000027227
201249	157.225	140.469	146.523	151.396	192.38	183.841	157.417	141.696	147.209	145.889	158.773	126.792	144.631	112.301	160.544	189.278	Q64442	Q64442	K.EVGADFTIQVGK.E	16	52568	Sord	ENSMUSP00000106180	ENSMUSG00000027227
201250	75.0582	76.1772	71.5952	102.843	94.0277	114.787	122.512	48.2461	119.017	99.7817	85.3367	127.215	78.4612	80.9399	85.987	62.9117	Q64442	Q64442	K.EVGADFTIQVGK.E	16	30921.8	Sord	ENSMUSP00000106180	ENSMUSG00000027227
201251	22.7344	15.719	25.9703	25.3617	38.7242	26.765	31.6912	33.3867	27.3703	31.5325	32.1896	45.0741	39.1092	11.0934	37.5266	16.2102	Q64442	Q64442	K.EVGADFTIQVGK.E	16	9854.14	Sord	ENSMUSP00000106180	ENSMUSG00000027227
201252	266.497	239.468	265.564	318.09	253.99	227.636	242.538	262.92	224.508	237.251	277.155	245.162	242.346	189.949	209.162	162.524	Q64442	Q64442	K.EVGADFTIQVGK.E	16	82708.6	Sord	ENSMUSP00000106180	ENSMUSG00000027227
201253	143.001	132.246	132.105	123.451	152.739	162.411	148.319	133.759	117.172	93.0573	138.889	192.754	155.206	145.886	75.0292	115.875	Q64442	Q64442	K.EVGADFTIQVGK.E	16	46266.2	Sord	ENSMUSP00000106180	ENSMUSG00000027227
201254	199.527	262.244	179.488	285.406	256.758	245.898	243.219	302.3	186.058	206.944	233.346	235.858	201.393	210.504	199.267	146.332	Q64442	Q64442	K.EVGADFTIQVGK.E	16	76956.6	Sord	ENSMUSP00000106180	ENSMUSG00000027227
201255	82.5574	109.57	83.7615	96.2666	76.9155	144.614	74.018	82.9307	73.1608	114.802	71.8114	119.067	72.2707	60.0298	50.8762	64.7637	Q64442	Q64442	K.EVGADFTIQVGK.E	16	29489.5	Sord	ENSMUSP00000106180	ENSMUSG00000027227
201256	155.986	155.835	193.46	192.342	171.318	225.777	170.766	182.635	179.729	140.471	172.12	199.949	138.571	163.784	138.104	164.171	Q64442	Q64442	K.EVGADFTIQVGK.E	16	58768.8	Sord	ENSMUSP00000106180	ENSMUSG00000027227
201257	51.979	34.2111	55.4624	71.7126	63.0619	42.7912	78.6553	72.3061	71.7723	45.1717	60.7535	70.7824	71.3715	78.0327	44.4733	59.5004	Q64442	Q64442	K.EVGADFTIQVGK.E	16	20810.6	Sord	ENSMUSP00000106180	ENSMUSG00000027227
201258	41.6465	63.97	26.1631	34.3759	75.9512	27.5771	51.5954	59.2865	12.3883	26.9285	60.5983	62.4907	42.4135	27.2445	42.9711	30.3975	Q64442	Q64442	K.EVGADFTIQVGK.E	16	14686.7	Sord	ENSMUSP00000106180	ENSMUSG00000027227
201259	127.597	187.618	147.713	186.569	172.528	174.96	167.867	108.17	109.732	129.163	150.512	144.312	117.453	109.681	116.299	115.666	Q64442	Q64442	K.EVGADFTIQVGK.E	16	48490.7	Sord	ENSMUSP00000106180	ENSMUSG00000027227
201260	16.6246	6.57345	9.2809	6.42557	11.4841	11.0672	5.36664	15.5954	1.76524	9.69576	9.32736	11.0723	7.43403	16.0472	6.47593	2.77994	Q64442	Q64442	K.EVGADFTIQVGK.E	15	3147.5	Sord	ENSMUSP00000106180	ENSMUSG00000027227
201261	35.0699	37.3938	14.2592	29.3331	33.688	13.1558	18.3358	42.2091	45.2249	16.3102	26.624	42.4549	21.3018	6.74863	23.6163	22.9125	Q64442	Q64442	K.EVGADFTIQVGK.E	16	9173.16	Sord	ENSMUSP00000106180	ENSMUSG00000027227
201262	0	12.1378	0	Inf	1.98704	0	0	2.00516	Inf	2.78212	0	4.19955	10.5252	0	2.07315	2.96875	Q64442	Q64442	K.EVGADFTIQVGK.E	8	828.943	Sord	ENSMUSP00000106180	ENSMUSG00000027227
201263	10.0896	7.3251	9.87014	7.08706	8.97396	2.89526	6.21527	0	4.96483	14.7237	8.68166	0	9.38897	9.40795	4.76352	0	Q64442	Q64442	K.EVGADFTIQVGK.E	13	2233.96	Sord	ENSMUSP00000106180	ENSMUSG00000027227
201264	0	0	Inf	0	0	0	5.05831	0	0	0	2.04078	0	0	0	Inf	0	Q64442	Q64442	K.EVGADFTIQVGK.E	2	152.028	Sord	ENSMUSP00000106180	ENSMUSG00000027227
201265	1269.77	1286.04	1259.61	1235.92	1311.74	1080.35	1241.59	1311.65	1295.02	1216.8	1346.08	1164.45	1348.01	1174.35	1364	1292.7	O55029	O55029	K.DNNQFASASLDR.T	16	432253	Copb2	ENSMUSP00000035033	ENSMUSG00000032458
201266	3208.13	3323.65	3391.56	3429.85	3390.3	2831.85	2796.19	3436.05	3549.56	3572.74	3460.33	3156.23	3521.89	3603.5	3645.65	3161.81	O55029	O55029	R.VFNYNTLER.V	1	4.7488e+06	Copb2	ENSMUSP00000035033	ENSMUSG00000032458
201267	590.237	506.209	498.694	461.824	542.086	595.034	476.651	487.332	440.895	390.888	466.078	561.473	549.481	455.025	496.004	400.874	P49442	P49442	R.LIQNLGPVK.T	16	273554	Inpp1	ENSMUSP00000027271	ENSMUSG00000026102
201268	769.949	644.064	685.746	736.217	869.484	961.002	717.024	794.013	647.636	717.634	833.064	824.51	857.544	702.733	766.681	651.575	P49442	P49442	R.LIQNLGPVK.T	16	260741	Inpp1	ENSMUSP00000027271	ENSMUSG00000026102
201269	501.218	541.866	382.108	361.955	485.733	523.89	459.769	410.713	386.021	393.091	487.24	498.385	473.606	395.245	399.888	396.861	P49442	P49442	R.LIQNLGPVK.T	16	321793	Inpp1	ENSMUSP00000027271	ENSMUSG00000026102
201270	379.299	340.385	439.5	368.133	451.242	517.77	389.105	427.797	345.876	418.27	459.667	448.076	353.49	433.385	386.443	464.084	P49442	P49442	R.LIQNLGPVK.T	16	141727	Inpp1	ENSMUSP00000027271	ENSMUSG00000026102
201271	445.381	460.041	544.987	489.331	603.537	539.652	591.125	612.239	573.223	522.983	568.989	657.515	681.395	533.631	640.915	661.786	P49442	P49442	K.WDSCAAHAILR.A	16	311266	Inpp1	ENSMUSP00000027271	ENSMUSG00000026102
201272	76.3435	82.9473	66.0309	90.5177	101.404	81.8159	102.247	97.4846	98.4065	112.651	129.416	102.078	85.1275	106.862	92.6215	87.5478	Q8CGP1	Q8CGP1	K.AM*GIM*NSFVNDIFER.I	16	32390	H2bc12	ENSMUSP00000106085	ENSMUSG00000062727
201273	131.075	134.19	95.1585	114.53	144.304	101.421	102.044	155.707	141.587	105.365	154.982	147.691	86.6047	141.937	108.155	105.926	P70696	P70696	R.LLLPGELAK.H	16	42173.9	H2bc1	ENSMUSP00000056604	ENSMUSG00000050799
201274	482.643	427.418	401.657	332.297	506.371	396.253	333.887	494.038	364.767	471.496	532.254	450.505	549.78	510.064	466.274	453.194	P70696	P70696	R.LLLPGELAK.H	16	153505	H2bc1	ENSMUSP00000056604	ENSMUSG00000050799
201275	780.194	720.161	715.046	666.027	806.952	703.083	716.976	811.595	847.405	933.095	1010.32	787.698	828.865	842.797	914.631	839.199	P70696	P70696	R.LLLPGELAK.H	16	832748	H2bc1	ENSMUSP00000056604	ENSMUSG00000050799
201276	141.018	143.225	104.472	55.3443	102.684	127.356	114.352	85.546	82.7641	59.4317	103.643	64.4717	69.04	133.694	102.854	81.9937	P70696	P70696	R.LLLPGELAK.H	16	33639.5	H2bc1	ENSMUSP00000056604	ENSMUSG00000050799
201277	380.603	360.526	341.05	280.117	385.414	372.839	335.114	393.762	343.534	471.29	417.581	320.024	371.481	442.991	493.865	407.885	P70696	P70696	R.LLLPGELAK.H	16	337374	H2bc1	ENSMUSP00000056604	ENSMUSG00000050799
201278	582.604	607.717	561.101	672.329	683.373	572.125	612.642	717.958	683.772	810.139	585.777	712.853	808.877	764.196	780.02	784.037	P70696	P70696	R.LLLPGELAK.H	16	234114	H2bc1	ENSMUSP00000056604	ENSMUSG00000050799
201279	564.51	480.459	343.415	412.162	489.387	533.966	485.341	466.92	434.027	535.012	541.177	447.163	591.186	425.015	514.312	469.733	P70696	P70696	R.LLLPGELAK.H	16	199088	H2bc1	ENSMUSP00000056604	ENSMUSG00000050799
201280	0	0	Inf	0	0	0	0	0	2.16434	0	0	0	1.80383	0	0	0	P70696	P70696	R.LLLPGELAK.H	2	84.9223	H2bc1	ENSMUSP00000056604	ENSMUSG00000050799
201281	5.49953	9.91359	0	4.81347	6.6843	16.916	4.81835	11.1748	0	6.59892	0.975882	10.0232	9.9279	6.03784	7.83256	3.24347	P70696	P70696	R.LLLPGELAK.H	14	2235.51	H2bc1	ENSMUSP00000056604	ENSMUSG00000050799
201282	38.7672	61.7978	65.9287	45.7037	44.8914	60.4833	51.8909	21.9639	83.4139	49.3281	31.7938	43.9635	27.5052	40.0993	37.7081	40.5561	A2BE28	A2BE28	R.GIVVSWLSR.A	16	15960.6	Las1l	ENSMUSP00000078901;ENSMUSP00000109495	ENSMUSG00000057421;ENSMUSG00000057421
201283	206.797	160.494	180.714	198.586	212.407	223.847	324.808	157.534	198.493	241.882	339.068	260.624	249.641	174.976	359.852	213.089	P28825	P28825	R.CVSGHAFFYAGER.C	16	79242.9	Mep1a	ENSMUSP00000113838	ENSMUSG00000023914
201284	234.125	241.565	222.151	231.334	266.607	210.642	340.458	262.601	238.86	316.392	247.38	235.377	220.663	271.125	298.321	246.367	P28825	P28825	R.CVSGHAFFYAGER.C	16	87434.8	Mep1a	ENSMUSP00000113838	ENSMUSG00000023914
201285	201.176	310.268	215.908	169.846	210.382	224.124	281.838	173.016	237.91	202.02	222.238	274.589	265.551	145.562	222.2	207.112	P28825	P28825	R.CVSGHAFFYAGER.C	16	76266.7	Mep1a	ENSMUSP00000113838	ENSMUSG00000023914
201286	4.16692	4.35882	0	2.55796	14.2416	6.82991	15.1601	0	7.96754	0	15.1489	12.0351	4.53623	1.44941	4.622	3.21678	P28825	P28825	R.CVSGHAFFYAGER.C	13	2061.53	Mep1a	ENSMUSP00000113838	ENSMUSG00000023914
201287	8.87116	Inf	1.58193	0	6.06025	8.14878	10.4461	2.13063	7.94519	6.74995	3.65847	4.48389	0	0	13.6995	0	P28825	P28825	K.GAILHAFEMFR.L	11	1578.88	Mep1a	ENSMUSP00000113838	ENSMUSG00000023914
201288	4.03102	0	1.59359	11.4049	4.89998	3.77521	1.58215	0	0	8.44522	0	0	9.2006	3.18748	4.05679	0	P28825	P28825	K.GAILHAFEMFR.L	10	1117.07	Mep1a	ENSMUSP00000113838	ENSMUSG00000023914
201289	1154.25	1286.53	879.035	831.961	898.955	1081.72	884.065	1159.49	1049.24	1149.58	822.362	1087.24	958.367	1052.8	906.398	962.595	P28825	P28825	R.GEAALLESR.I	16	405779	Mep1a	ENSMUSP00000113838	ENSMUSG00000023914
201290	726.16	702.398	600.816	537.649	568.14	687.912	511.375	673.767	596.615	743.552	545.91	742.099	689.851	647.827	562.144	682.06	P28825	P28825	R.GEAALLESR.I	16	218766	Mep1a	ENSMUSP00000113838	ENSMUSG00000023914
201291	15.9419	18.9649	15.232	2.35066	16.1714	18.8837	16.1136	10.4191	17.0332	17.0817	27.7837	8.95026	14.7094	11.5951	19.8956	20.3714	P28825	P28825	K.IPEFNTIIGQLPDFSAIDLIR.L	16	51398.2	Mep1a	ENSMUSP00000113838	ENSMUSG00000023914
201292	105.894	120.968	163.182	141.58	121.024	162.014	130.542	109.329	99.4734	103.694	168.1	113.031	106.704	134.713	129.42	125.658	P28825	P28825	K.IPEFNTIIGQLPDFSAIDLIR.L	16	43557.4	Mep1a	ENSMUSP00000113838	ENSMUSG00000023914
201293	21.314	11.1365	13.5813	9.98314	19.2179	6.72656	12.6419	14.6576	19.6481	4.39103	9.14814	24.8002	15.2452	21.6432	13.047	21.6462	P28825	P28825	K.IPEFNTIIGQLPDFSAIDLIR.L	16	5113.14	Mep1a	ENSMUSP00000113838	ENSMUSG00000023914
201294	8.15287	0	2.63388	3.16643	4.49108	0	6.18113	12.5704	0	0	9.95218	10.3359	3.37874	7.06824	10.0169	4.97597	P28825	P28825	K.IPEFNTIIGQLPDFSAIDLIR.L	12	1775.33	Mep1a	ENSMUSP00000113838	ENSMUSG00000023914
201295	0	0	0	Inf	0	0	1.12248	9.77021	6.28225	0	0	0	6.81705	3.87517	0	0	P28825	P28825	K.IPEFNTIIGQLPDFSAIDLIR.L	5	596.582	Mep1a	ENSMUSP00000113838	ENSMUSG00000023914
201296	0	0	0	0	0	0	0	0	0	0	0	0	0	0	0	0	P28825	P28825	K.IPEFNTIIGQLPDFSAIDLIR.L	0	0	Mep1a	ENSMUSP00000113838	ENSMUSG00000023914
201297	2.37258	3.16536	0	0	11.2496	1.83446	6.6551	0	4.07032	2.54408	5.2462	0	11.2762	Inf	0	0	P28825	P28825	K.IPEFNTIIGQLPDFSAIDLIR.L	9	1036.55	Mep1a	ENSMUSP00000113838	ENSMUSG00000023914
201298	0	3.51991	0	Inf	Inf	0	0	7.47321	Inf	0.902494	0	5.43452	3.45318	0	1.56387	0	P28825	P28825	K.IPEFNTIIGQLPDFSAIDLIR.L	6	479.654	Mep1a	ENSMUSP00000113838	ENSMUSG00000023914
201299	6.85762	5.65707	3.68149	2.56524	1.62004	9.78057	11.1209	5.89607	10.8251	10.7794	8.79058	7.71433	3.29373	22.3685	11.0693	7.55468	P28825	P28825	K.IPEFNTIIGQLPDFSAIDLIR.L	16	2772.99	Mep1a	ENSMUSP00000113838	ENSMUSG00000023914
201300	29.2361	34.4814	17.6406	16.4164	24.988	41.6407	18.5846	19.1744	7.86362	20.9478	9.25618	10.3042	5.94297	26.6594	7.28784	9.68721	P28825	P28825	K.IPEFNTIIGQLPDFSAIDLIR.L	16	6422.6	Mep1a	ENSMUSP00000113838	ENSMUSG00000023914
201301	41.2931	27.9148	33.618	75.2752	21.6857	24.8279	35.3257	44.1403	31.7556	57.9303	26.1982	15.4727	20.0476	28.3414	28.5317	34.5169	Q9EPS3	Q9EPS3	K.QQSEEAFPQEQQK.A	16	11703.5	Glce	ENSMUSP00000139949;ENSMUSP00000034785	ENSMUSG00000032252;ENSMUSG00000032252
201302	142.403	189.904	139.756	173.772	151.944	173.654	145.852	125.839	141.728	131.941	144.007	171.394	159.568	156.069	207.44	154.729	Q05909	Q05909	K.STFEDFWR.M	16	53715.9	Ptprg	NA	NA
201303	490.907	448.058	564.377	366.007	549.379	564.698	530.284	504.158	549.496	507.668	500.542	426.823	603.965	551.765	572.865	579.71	P24547	P24547	K.QLLCGAAIGTHEDDK.Y	16	177926	Impdh2	ENSMUSP00000079888	ENSMUSG00000062867
201304	296.067	233.422	238.421	256.224	133.055	234.666	242.835	285.127	313.472	211.37	289.614	295.05	278.027	208.876	199.387	278.403	Q99JW4	Q99JW4	K.GGFAPAEK.I	16	85474.8	Lims1	NA	NA
201305	1276.17	1195.39	1303.25	1402.19	1193.95	997.802	1131	1468.16	1434.29	1305.83	1461.24	1254.15	1318.61	1484.14	1289.26	1358.43	Q99JW4	Q99JW4	K.GGFAPAEK.I	16	3.02076e+06	Lims1	NA	NA
201306	289.079	232.699	321.397	271.383	284.665	248.805	258.235	327.75	339.153	277.673	331.085	224.129	231.315	261.738	284.037	339.585	Q99JW4	Q99JW4	K.GGFAPAEK.I	16	96789.7	Lims1	NA	NA
201307	677.916	666.441	647.413	768.378	830.404	716.563	701.513	720.87	660.66	762.077	732.879	836.082	771.532	791.067	703.14	780.25	Q99JW4	Q99JW4	K.GGFAPAEK.I	16	251927	Lims1	NA	NA
201308	101.698	151.214	137.376	157.83	165.115	137.349	115.434	151.805	192.821	166.302	176.635	188.107	159.625	173.44	153.857	181.966	Q99JW4	Q99JW4	K.M*GVPICGACR.R	16	53728.1	Lims1	NA	NA
201309	348.334	251.965	276.604	293.787	339.982	266.151	274.296	298.66	293.159	326.986	327.403	316.773	313.105	343.855	360.511	423.354	Q99JW4	Q99JW4	K.MGVPICGACR.R	16	108222	Lims1	NA	NA
201310	524.426	377.955	408.732	411.144	435.757	434.639	470.095	546.433	561.872	550.081	524.662	487.967	458.757	505.717	529.651	542.92	Q99JW4	Q99JW4	K.MGVPICGACR.R	16	688882	Lims1	NA	NA
201311	34.0769	36.8664	31.6569	33.3273	25.183	33.3122	42.5046	53.5269	61.3138	60.7262	39.1684	21.8048	39.6364	37.3313	31.5809	40.5212	Q99JW4	Q99JW4	K.YCEHDFQM*LFAPCCHQCGEFIIGR.V	16	13322.7	Lims1	NA	NA
201312	166.143	126.02	144.42	194.016	217.664	158.131	189.385	182.275	180.194	187	195.292	141.613	150.755	200.951	193.783	206.706	Q99JW4	Q99JW4	K.YCEHDFQM*LFAPCCHQCGEFIIGR.V	16	60657.1	Lims1	NA	NA
201313	21.9974	41.7784	25.2971	39.4088	28.9446	39.2138	35.7535	39.7487	49.1582	16.0611	16.9664	23.5272	28.358	33.1472	34.0006	49.3911	Q99JW4	Q99JW4	K.YCEHDFQM*LFAPCCHQCGEFIIGR.V	16	11187.3	Lims1	NA	NA
201314	1868.51	1987.66	2126.88	1650.12	1811.43	1911.06	1490.48	2020.32	2260.94	2737.93	1560.68	1637.63	2016.89	3324.78	2003.22	1843.49	A0A0R4J050	A0A0R4J050	K.EGAVTSVNLTK.L	11	715971	Acy1	NA	NA
201315	296.412	242.089	322.146	216.819	215.215	302.063	159.448	331.841	345.225	498.178	235.012	272.959	306.362	518.666	319.46	339.87	A0A0R4J050	A0A0R4J050	K.EGAVTSVNLTK.L	16	1.49735e+06	Acy1	NA	NA
201316	422.969	391.194	397.093	429.144	412.853	477.44	326.653	420.91	512.476	586.258	438.706	374.158	451.531	572.817	414.802	494.725	A0A0R4J050	A0A0R4J050	K.EGAVTSVNLTK.L	16	227588	Acy1	NA	NA
201317	121.325	92.922	131.406	105.81	108.688	144.552	99.3019	126.113	143.065	178.342	85.1622	103.464	152.426	242.301	118.245	147.286	A0A0R4J050	A0A0R4J050	K.EGAVTSVNLTK.L	16	44950.3	Acy1	NA	NA
201318	423.595	434.634	413.207	364.842	447.693	439.839	424.906	450.261	415.638	590.523	392.231	367.34	420.954	624.473	495.618	382.34	A0A0R4J050	A0A0R4J050	K.EGAVTSVNLTK.L	16	151690	Acy1	NA	NA
201319	412.158	481.374	480.201	393.59	509.462	527.204	404.694	566.429	474.233	472.705	420.875	553.17	400.875	526.17	452.936	402.222	A0A0R4J050	A0A0R4J050	K.EGAVTSVNLTK.L	16	160041	Acy1	NA	NA
201320	532.066	548.276	506.555	461.969	441.725	544.757	346.175	620.1	548.585	920.259	333.162	447.613	517.508	1049.1	478.118	625.858	A0A0R4J050	A0A0R4J050	K.EHWHHDPFEAFK.D	16	190934	Acy1	NA	NA
201321	384.392	403.569	390.124	361.969	346.92	439.66	196.871	467.237	503.633	683.62	279.215	383.556	337.976	744.154	399.301	511.131	A0A0R4J050	A0A0R4J050	K.EHWHHDPFEAFK.D	16	271430	Acy1	NA	NA
201322	562.186	483.95	541.694	457.542	529.233	472.569	402.203	555.88	501.73	666.495	483.604	522.303	506.267	727.005	498.438	506.737	A0A0R4J050	A0A0R4J050	R.TIHM*TFVPDEEVGGHK.G	16	201129	Acy1	NA	NA
201323	77.0161	77.5124	70.6111	58.0186	37.6874	63.4183	73.8075	74.3625	67.4445	146.513	80.0299	45.9147	80.6133	124.144	64.4202	84.4068	A0A0R4J050	A0A0R4J050	R.TIHM*TFVPDEEVGGHK.G	16	26235.6	Acy1	NA	NA
201324	31.6283	36.2388	37.8192	26.6032	31.0155	30.4505	28.0217	50.4434	23.2637	23.4489	38.4549	51.5069	25.9164	38.3383	56.3441	25.5209	A0A0R4J050	A0A0R4J050	K.VISSILAFR.E	16	11882.5	Acy1	NA	NA
201325	871.59	817.155	875.768	787.53	780.232	904.904	715.948	1012.64	975.902	1358.72	697.985	849.267	848.816	1623.48	811.353	960.597	A0A0R4J050	A0A0R4J050	R.WCQEAGEGVTFEFAQK.F	16	1.12943e+06	Acy1	NA	NA
201326	320.891	403.985	375.27	385.995	301.709	403.858	243.393	484.491	463.024	710.949	305.742	349.541	371.943	717.646	364.213	510.726	A0A0R4J050	A0A0R4J050	R.WCQEAGEGVTFEFAQK.F	16	355906	Acy1	NA	NA
201327	352.493	362.176	411.833	330.907	359.292	329.047	315.748	451.658	285.859	518.918	310.3	434.52	365.948	588.282	369.304	411.673	A0A0R4J050	A0A0R4J050	R.WCQEAGEGVTFEFAQK.F	16	132641	Acy1	NA	NA
201328	178.085	179.815	191.947	212.712	209.724	207.505	196.42	259.798	235.411	321.593	273.578	220.674	207.872	318.115	208.996	282.959	A0A0R4J050	A0A0R4J050	R.WCQEAGEGVTFEFAQK.F	16	90425.6	Acy1	NA	NA
201329	327.904	253.033	319.053	355.529	319.144	375.622	344.224	425.473	370.501	340.509	309.073	288.723	358.666	420.816	358.935	418.257	A0A0R4J050	A0A0R4J050	R.WCQEAGEGVTFEFAQK.F	16	119533	Acy1	NA	NA
201330	219.325	230.17	252.885	194.943	271.973	286.705	267.879	269.761	282.793	312.365	241.081	248.15	216.566	349.016	257.399	246.905	A0A0R4J050	A0A0R4J050	R.WCQEAGEGVTFEFAQK.F	16	88768.4	Acy1	NA	NA
201331	156.164	145.073	130.124	157.222	179.088	176.548	130.977	204.84	186.229	243.827	150.219	164.63	178.219	207.118	131.983	200.535	A0A0R4J050	A0A0R4J050	R.WCQEAGEGVTFEFAQK.F	16	58697.8	Acy1	NA	NA
201332	280.219	236.16	275.728	228.921	212.969	250.498	187.465	290.323	255.057	307.674	254.451	324.621	280.349	334.597	288.652	273.384	A0A0R4J050	A0A0R4J050	R.WCQEAGEGVTFEFAQK.F	16	91654.6	Acy1	NA	NA
201333	180.141	207.043	172.881	187.108	229.588	240.217	177.845	202.663	227.771	315.942	174.148	230.371	231.683	243.25	213.767	208.192	A0A0R4J050	A0A0R4J050	R.WCQEAGEGVTFEFAQK.F	16	73674.3	Acy1	NA	NA
201334	93.2195	86.3266	114.176	104.039	124.518	125.773	134.282	136.791	98.5432	126.815	111.742	90.0903	107.171	192.165	105.737	134.646	A0A0R4J050	A0A0R4J050	R.WCQEAGEGVTFEFAQK.F	16	40362.5	Acy1	NA	NA
201335	134.705	101.786	104.445	132.878	113.38	113.256	103.175	133.887	135.158	114.594	124.382	139.786	110.329	145.083	162.113	124.631	A0A0R4J050	A0A0R4J050	R.WCQEAGEGVTFEFAQK.F	16	42664.2	Acy1	NA	NA
201336	54.5898	56.3443	56.5075	87.9348	67.4491	77.7065	41.2886	74.8128	68.2243	105.906	89.7334	75.2506	83.6338	94.6748	61.9052	83.0717	A0A0R4J050	A0A0R4J050	R.WCQEAGEGVTFEFAQK.F	16	25242.2	Acy1	NA	NA
201337	1.58602	1.99141	2.62721	15.7317	1.88735	2.80487	0.718999	9.00499	15.2281	13.4818	12.2525	7.29202	6.40153	13.5226	4.28043	0	A0A0R4J050	A0A0R4J050	R.WCQEAGEGVTFEFAQK.F	15	2328.65	Acy1	NA	NA
201338	363.698	432.326	448.082	407.367	423.082	503.777	447.776	426.464	453.402	470.958	427.501	417.824	441.495	492.407	436.636	494.189	Q80TP3	Q80TP3	R.QISDLM*GLIPK.Y	16	151667	Ubr5	NA	NA
201339	730.637	615.288	740.174	586.31	603.442	703.384	692.117	625.453	568.139	639.27	823.361	686.279	682.079	672.62	656.52	560.222	P26369	P26369	K.ELLTSFGPLK.A	16	226533	U2af2	ENSMUSP00000147013	ENSMUSG00000030435
201340	1587.33	1458.94	1639.56	1421.27	1431.15	1452.26	1457.74	1468.81	1481.45	1372.82	1711.57	1534.64	1564.89	1465.56	1590.66	1237.23	P26369	P26369	K.ELLTSFGPLK.A	16	745003	U2af2	ENSMUSP00000147013	ENSMUSG00000030435
201341	1098.68	954.151	1136.96	1013.93	1101.92	1208.69	1081.16	964.186	1036.9	1029.49	1265.52	995.735	1378.59	1102.34	917.849	870.465	P26369	P26369	K.ELLTSFGPLK.A	16	367163	U2af2	ENSMUSP00000147013	ENSMUSG00000030435
201342	302.687	233.683	268.712	305.232	266.73	308.686	303.509	273.427	328.644	300.226	343.979	256.047	332.368	323.804	299.855	351.662	P26369	P26369	K.ELLTSFGPLK.A	16	1.77223e+06	U2af2	ENSMUSP00000147013	ENSMUSG00000030435
201343	847.971	776.592	878.342	835.394	853.673	801.203	861.293	764.288	785.854	861.911	961.75	877.223	907.339	869.03	893.687	945.247	P26369	P26369	K.ELLTSFGPLK.A	16	617893	U2af2	ENSMUSP00000147013	ENSMUSG00000030435
201344	445.518	415.453	393.602	394.907	423.183	462.21	343.032	386.706	416.739	390.505	431.973	498.421	490.345	429.289	374.823	440.389	P26369	P26369	K.ELLTSFGPLK.A	16	342904	U2af2	ENSMUSP00000147013	ENSMUSG00000030435
201345	285.049	261.383	298.016	261.427	313.29	252.692	268.126	246.441	309.897	254.754	355.556	295.252	315.611	298.627	266.75	290.477	P26369	P26369	K.ELLTSFGPLK.A	16	97873	U2af2	ENSMUSP00000147013	ENSMUSG00000030435
201346	185.819	205.291	152.164	159.581	191.595	242.317	255.85	153.329	204.137	192.39	201.449	194.384	231.676	166.477	167.491	195.472	P26369	P26369	K.ELLTSFGPLK.A	16	66356.4	U2af2	ENSMUSP00000147013	ENSMUSG00000030435
201347	452.225	448.832	518.556	412.385	467.124	555.246	451.343	370.999	344.247	395.545	514.389	524.534	435.555	481.909	395.198	492.263	P26369	P26369	K.SIEIPRPVDGVEVPGCGK.I	16	155377	U2af2	ENSMUSP00000147013	ENSMUSG00000030435
201348	16.1621	10.9275	5.96137	27.3627	7.19652	8.61632	27.6498	13.1134	9.92058	12.2424	33.1707	16.6432	13.1324	3.80874	15.3484	9.04805	Q8VDC0	Q8VDC0	K.FYLLSMFPYPSGK.L	16	4928.68	Lars2	ENSMUSP00000036710	ENSMUSG00000035202
201349	8.5688	6.68072	15.8417	5.12765	11.8031	14.0029	9.88251	20.7227	12.3549	10.556	4.70858	14.0315	1.33403	3.58424	7.96737	17.0883	Q8VDC0	Q8VDC0	K.FYLLSMFPYPSGK.L	16	3515.18	Lars2	ENSMUSP00000036710	ENSMUSG00000035202
201350	0	0	5.22524	0	6.62575	4.15284	11.0048	0	7.68722	0	1.43555	4.24436	10.7097	7.77961	4.10161	0	Q8VDC0	Q8VDC0	K.FYLLSMFPYPSGK.L	10	1347.53	Lars2	ENSMUSP00000036710	ENSMUSG00000035202
201351	182.22	246.343	180.65	291.119	178.941	189.501	185.058	163.131	202.996	180.003	200.985	198.85	145.007	179.009	134.359	171.284	Q8VDC0	Q8VDC0	K.IPVPQHVAQDQDK.V	16	64858.5	Lars2	ENSMUSP00000036710	ENSMUSG00000035202
201352	40.6056	41.2556	32.0533	21.026	28.5372	58.2712	40.045	37.1294	21.6499	37.9094	28.4915	30.5124	35.2345	33.1697	42.9908	36.425	Q8VDC0	Q8VDC0	K.IPVPQHVAQDQDK.V	16	12102.8	Lars2	ENSMUSP00000036710	ENSMUSG00000035202
201353	11.1932	1.88349	3.22187	12.0917	8.64464	3.41893	7.61676	10.7722	1.94728	17.4247	0	3.78715	2.70861	1.14373	0	7.39966	Q8VDC0	Q8VDC0	K.LHM*GHVR.V	14	1995.7	Lars2	ENSMUSP00000036710	ENSMUSG00000035202
201354	1158.54	1131.2	971.593	1056.3	1246.09	1529.44	1257.63	1121.34	916.975	1028.51	989.23	1115.15	1083.33	970.34	1021.11	984.351	Q8VDC0	Q8VDC0	K.WWHQQIK.E	16	464647	Lars2	ENSMUSP00000036710	ENSMUSG00000035202
201355	68.192	33.869	52.4703	46.6246	59.3327	40.137	47.1296	36.7406	48.4847	43.8237	63.279	58.2846	50.9095	59.2366	68.589	34.37	Q9QXL2	Q9QXL2	R.GIINPFPACK.G	16	17366.1	Kif21a	ENSMUSP00000085985;ENSMUSP00000104910;ENSMUSP00000104911	ENSMUSG00000022629;ENSMUSG00000022629;ENSMUSG00000022629
201356	343.113	257.179	297.906	296.099	314.899	303.821	373.893	201.184	247.892	286.542	326.286	242.237	382.621	279.002	263.788	228.604	Q9QXL2	Q9QXL2	K.KWDLAQK.G	16	99407.8	Kif21a	ENSMUSP00000085985;ENSMUSP00000104910;ENSMUSP00000104911	ENSMUSG00000022629;ENSMUSG00000022629;ENSMUSG00000022629
201357	2004.16	2153.49	1926.99	1961.99	2325.67	2581.97	2418.03	1757.88	1891.38	1923.27	2089.97	2152.07	2284.31	1843.53	1818.89	1757.62	Q9QXL2	Q9QXL2	K.KWDLAQK.G	11	2.49454e+06	Kif21a	ENSMUSP00000085985;ENSMUSP00000104910;ENSMUSP00000104911	ENSMUSG00000022629;ENSMUSG00000022629;ENSMUSG00000022629
201358	257.529	247.595	156.289	272.551	305.951	327.716	262.573	199.322	213.46	234.551	179.039	221.569	296.502	198.746	208.028	201.454	Q9QXL2	Q9QXL2	K.KWDLAQK.G	16	80956.3	Kif21a	ENSMUSP00000085985;ENSMUSP00000104910;ENSMUSP00000104911	ENSMUSG00000022629;ENSMUSG00000022629;ENSMUSG00000022629
201359	389.21	384.36	295.497	275.316	339.117	347.536	296.369	364.558	402.443	458.422	312.749	368.402	453.437	374.319	480.828	422.44	Q9QXL1	Q9QXL1	R.LLLDNFLK.A	16	127655	Kif21b	NA	NA
201360	336.538	264.275	372.77	337.797	360.926	416.876	362.208	282.18	384.775	356.519	322.588	299.557	373.668	373.127	404.561	328.382	Q07076	Q07076	R.SEIDLVQIK.Q	16	119394	Anxa7	ENSMUSP00000066035;ENSMUSP00000153669	ENSMUSG00000021814;ENSMUSG00000021814
201361	32.9483	30.4366	43.8338	19.4505	21.114	23.5183	14.0965	26.4878	37.5466	42.1555	42.4949	31.8199	41.9795	28.0309	33.2436	22.1272	Q9JKV1	Q9JKV1	K.AM*QNNAK.S	16	10513.8	Adrm1	ENSMUSP00000050076	ENSMUSG00000039041
201362	177.994	154.902	105.509	187.497	174.975	193.699	164.586	168.861	202.462	206.719	181.901	199.198	146.882	173.537	204.406	204.997	Q9JKV1	Q9JKV1	K.AMQNNAK.S	16	60976.3	Adrm1	ENSMUSP00000050076	ENSMUSG00000039041
201363	21.5448	16.1235	11.9763	6.99216	21.1771	6.67686	1.74579	3.14381	14.2145	4.68008	14.0906	6.99892	5.60663	0	1.69888	9.02621	Q9JKV1	Q9JKV1	R.SQSAAVTPSSSTSSAR.A	15	3118	Adrm1	ENSMUSP00000050076	ENSMUSG00000039041
201364	173.681	183.804	230.905	219.749	182.1	316.021	85.9641	179.439	3974.74	3778.54	152.953	113.392	164.799	196.145	176.031	509.066	P15539	P15539	R.ELGPIFR.H	12	227646	Cyp11b2	ENSMUSP00000158954	ENSMUSG00000022589
201365	134.008	190.517	197.131	217.018	130.973	221.741	125.09	219.167	959.991	1177.86	202.622	178.231	142.315	137.628	150.469	175.551	P15539	P15539	R.ELGPIFR.H	16	97594	Cyp11b2	ENSMUSP00000158954	ENSMUSG00000022589
201366	45.1095	61.4954	16.4859	18.5161	64.4518	42.5824	29.2098	29.4468	89.1744	79.7559	60.0761	42.875	34.4356	44.2286	26.6352	28.1966	P15539	P15539	R.SFQHLAFGFGVR.Q	16	15251.8	Cyp11b2	ENSMUSP00000158954	ENSMUSG00000022589
201367	60.0923	64.0357	59.8021	49.773	69.4096	52.2389	73.0069	38.7339	1937.26	1957.4	46.4409	31.0618	60.5221	57.9694	59.6611	244.402	Q3TG86	Q3TG86	R.LQLNPNVLSPK.A	16	104046	Cyp11b1	NA	NA
201368	146.724	178.209	187.803	144.35	189.4	171.99	172.361	135.844	3263.55	3407.98	132.53	89.6508	159.173	111.486	191.328	582.128	Q3TG86	Q3TG86	R.LQLNPNVLSPK.A	15	198267	Cyp11b1	NA	NA
201369	158.236	205.126	285.729	160.331	189.019	232.165	261.764	195.097	889.609	955.659	271.627	132.731	205.239	311.273	271.175	223.342	Q3TG86	Q3TG86	R.LQLNPNVLSPK.A	16	105936	Cyp11b1	NA	NA
201370	72.2224	81.4082	108.254	59.0262	79.6603	94.9157	66.7793	121.155	441.42	406.33	90.4491	119.468	83.0743	55.8278	102.112	171.717	Q3TG86	Q3TG86	R.LQLNPNVLSPK.A	16	46093.3	Cyp11b1	NA	NA
201371	429.75	394.033	214.878	255.382	435.576	393.001	368.22	261.993	228.897	334.069	342.674	315.25	295.078	226.256	220.235	216.696	Q99KG5	Q99KG5	R.AM*SEVTSLHEDDWR.S	16	105590	Lsr	ENSMUSP00000096153;ENSMUSP00000001279;ENSMUSP00000103751;ENSMUSP00000146120	ENSMUSG00000001247;ENSMUSG00000001247;ENSMUSG00000001247;ENSMUSG00000001247
201372	446.333	463.435	434.229	442.634	524.956	386.34	484.947	453.17	370	531.799	526.857	451.827	468.1	445.938	407.736	328.549	Q99KG5	Q99KG5	R.AM*SEVTSLHEDDWR.S	16	153437	Lsr	ENSMUSP00000096153;ENSMUSP00000001279;ENSMUSP00000103751;ENSMUSP00000146120	ENSMUSG00000001247;ENSMUSG00000001247;ENSMUSG00000001247;ENSMUSG00000001247
201373	592.198	464.755	482.818	437.866	256.961	138.323	109.823	574.184	413.665	682.759	455.008	285.062	472.454	501.754	774.551	573.368	Q8CGN5	Q8CGN5	K.EAHPLVASVCNAYEK.G	16	154418	Plin1	ENSMUSP00000146028;ENSMUSP00000136996;ENSMUSP00000032762	ENSMUSG00000030546;ENSMUSG00000030546;ENSMUSG00000030546
201374	252.644	207.326	272.895	219.704	175.971	156.728	123.703	221.608	263.822	329.585	240.227	225.996	225.809	231.426	296.974	310.863	Q8CGN5	Q8CGN5	K.EAHPLVASVCNAYEK.G	16	80397.8	Plin1	ENSMUSP00000146028;ENSMUSP00000136996;ENSMUSP00000032762	ENSMUSG00000030546;ENSMUSG00000030546;ENSMUSG00000030546
201375	614.28	609.636	685.236	617.334	391.188	185.015	280.543	678.091	595.519	1086.33	650.516	453.937	578.996	567.675	1022.11	891.267	Q8CGN5	Q8CGN5	K.VLGATLAGCELALGM*AK.E	16	522148	Plin1	ENSMUSP00000146028;ENSMUSP00000136996;ENSMUSP00000032762	ENSMUSG00000030546;ENSMUSG00000030546;ENSMUSG00000030546
201376	214.977	130.245	169.802	132.879	115.457	78.4694	185.5	189.012	190.834	248.374	136.249	173.777	143.368	215.382	228.381	187.362	Q8CGN5	Q8CGN5	K.VLGATLAGCELALGM*AK.E	16	58662.9	Plin1	ENSMUSP00000146028;ENSMUSP00000136996;ENSMUSP00000032762	ENSMUSG00000030546;ENSMUSG00000030546;ENSMUSG00000030546
201377	48.0216	62.5853	64.8224	73.9749	70.3075	35.0417	44.0639	68.9967	41.9621	47.1321	49.9564	59.5066	46.5543	62.2967	88.1383	54.3521	Q8CGN5	Q8CGN5	K.VLGATLAGCELALGM*AK.E	16	19647.6	Plin1	ENSMUSP00000146028;ENSMUSP00000136996;ENSMUSP00000032762	ENSMUSG00000030546;ENSMUSG00000030546;ENSMUSG00000030546
201378	1248.9	1022.56	1470.07	1494.73	1293.48	1234.16	1281.94	1474.11	1401.49	1378.13	1275.38	1184.98	1210.46	1512.35	1453.71	1337.17	Q7TPD3	Q7TPD3	K.GVTYEIK.V	16	737751	Robo2	NA	NA
201379	86.1211	101.733	86.0662	102.367	114.284	96.397	114.725	144.307	72.2843	117.096	97.4014	131.358	114.472	78.5683	130.138	124.4	Q9CQ62	Q9CQ62	K.ATAEEISSK.T	16	36646.7	Decr1	ENSMUSP00000029877	ENSMUSG00000028223
201380	448.807	543.062	468.366	640.603	597.006	416.076	577.157	854.363	696.734	727.097	954.058	936.974	931.734	686.399	717.328	1229.7	Q9CQ62	Q9CQ62	R.CDVRDPDM*VHNTVLELIK.V	16	673758	Decr1	ENSMUSP00000029877	ENSMUSG00000028223
201381	88.0094	53.0696	62.3831	69.7763	50.7884	45.2148	98.3981	115.849	122.998	77.413	88.6959	97.0076	64.8762	105.972	52.0331	147.454	Q9CQ62	Q9CQ62	R.CDVRDPDMVHNTVLELIK.V	16	28687.1	Decr1	ENSMUSP00000029877	ENSMUSG00000028223
201382	651.053	745.691	620.5	582.899	824.496	773.123	660.612	566.917	608.707	624.066	814.351	678.074	702.895	618.818	737.564	624.069	Q9WTP6	Q9WTP6	R.AVLLGPPGAGK.G	16	231945	Ak2	ENSMUSP00000030583;ENSMUSP00000099664	ENSMUSG00000028792;ENSMUSG00000028792
201383	1667.86	1609.54	1322.44	1166.26	1788.33	1553.28	1514.3	1197.88	1215.56	1249.85	1636.94	1561.8	1697.99	997.767	1430.79	1123.61	Q9WTP6	Q9WTP6	K.DDITGEPLIR.R	16	1.18069e+06	Ak2	ENSMUSP00000030583;ENSMUSP00000099664	ENSMUSG00000028792;ENSMUSG00000028792
201384	908.672	889.068	715.87	707.274	977.993	846.851	971.351	542.406	635.709	656.958	892.725	932.454	908.689	567.569	836.312	606.162	Q9WTP6	Q9WTP6	K.DDITGEPLIR.R	16	2.59404e+06	Ak2	ENSMUSP00000030583;ENSMUSP00000099664	ENSMUSG00000028792;ENSMUSG00000028792
201385	999.199	937.564	697.193	865.757	1250.13	1133.7	1077.5	713.229	730.454	685.784	1093.04	1046.51	959.814	778.63	800.026	686.719	Q9WTP6	Q9WTP6	K.DDITGEPLIR.R	16	1.02246e+06	Ak2	ENSMUSP00000030583;ENSMUSP00000099664	ENSMUSG00000028792;ENSMUSG00000028792
201386	613.622	667.151	737.157	838.582	938.861	1112.76	965.617	671.276	811.92	715.85	803.693	886.439	806.804	1029.95	615.345	723.707	Q9WTP6	Q9WTP6	K.LAENFCVCHLATGDM*LR.A	16	308596	Ak2	ENSMUSP00000030583;ENSMUSP00000099664	ENSMUSG00000028792;ENSMUSG00000028792
201387	252.26	243.451	283.107	296.799	206.062	235.047	269.481	180.542	212.988	249.837	229.825	216.891	191.197	222.745	275.971	234.771	P50544	P50544	K.AM*VENGGLVTGNPLGI.-	16	81343.6	Acadvl	ENSMUSP00000099634	ENSMUSG00000018574
201388	151.022	202.99	165.405	222.343	207.079	228.529	188.907	231.937	201.603	214.449	232.046	179.233	184.348	188.746	229.77	214.187	P50544	P50544	K.AM*VENGGLVTGNPLGI.-	16	69393.8	Acadvl	ENSMUSP00000099634	ENSMUSG00000018574
201389	141.484	207.522	169.998	213.68	179.44	175.353	211.369	172.94	181.354	220.734	175.29	214.12	170.172	157.775	141.244	207.624	P50544	P50544	K.AM*VENGGLVTGNPLGI.-	16	62945.4	Acadvl	ENSMUSP00000099634	ENSMUSG00000018574
201390	134.849	173.665	147.263	131.884	115.335	147.526	164.869	184.796	122.068	132.68	158.129	181.674	170.918	148.927	105.042	160.721	P50544	P50544	K.AM*VENGGLVTGNPLGI.-	16	50941.1	Acadvl	ENSMUSP00000099634	ENSMUSG00000018574
201391	149.958	189.366	172.955	208.725	204.203	212.887	187.758	150.116	168.597	169.549	170.841	179.684	156.713	134.437	175.458	175.702	P50544	P50544	K.AMVENGGLVTGNPLGI.-	16	60070.7	Acadvl	ENSMUSP00000099634	ENSMUSG00000018574
201392	61.9737	99.2705	92.6512	114.107	125.207	115.807	111.626	72.1768	111.033	107.353	83.0784	93.8256	109.655	120.786	124.627	108.9	P50544	P50544	K.AMVENGGLVTGNPLGI.-	16	35355.7	Acadvl	ENSMUSP00000099634	ENSMUSG00000018574
201393	124.121	119.121	115.489	131.851	137.041	151.255	158.688	150.395	109.136	147.524	154.506	149.495	125.953	110.826	144.024	119.08	P50544	P50544	K.AMVENGGLVTGNPLGI.-	16	45998	Acadvl	ENSMUSP00000099634	ENSMUSG00000018574
201394	122.924	114.002	88.6069	132.605	91.7795	101.287	159.354	117.637	132.076	117.604	122.977	131.924	87.2342	133.029	136.108	111.775	P50544	P50544	K.AMVENGGLVTGNPLGI.-	16	40697.4	Acadvl	ENSMUSP00000099634	ENSMUSG00000018574
201395	586.961	562.828	602.834	570.326	581.582	488.09	462.863	508.351	521.701	482.602	521.331	529.032	473.571	441.636	517.679	508.093	P50544	P50544	R.IFEGANDILR.L	16	178899	Acadvl	ENSMUSP00000099634	ENSMUSG00000018574
201396	491.889	544.628	645.825	463.552	441.598	502.058	487.384	547.547	520.854	470.924	536.076	545.375	539.807	587.084	476.56	374.856	P50544	P50544	R.IFEGANDILR.L	16	175043	Acadvl	ENSMUSP00000099634	ENSMUSG00000018574
201397	624.09	591.482	638.107	605.916	567.16	597.771	697.029	611.247	569.532	633.119	620.483	599.793	561.163	590.867	613.727	688.816	P50544	P50544	R.IFEGANDILR.L	16	1.43915e+06	Acadvl	ENSMUSP00000099634	ENSMUSG00000018574
201398	708.704	628.489	768.641	768.302	654.376	679.319	683.354	640.89	743.669	700.508	696.647	658.266	624.628	605.922	653.493	549.503	P50544	P50544	R.IFEGANDILR.L	16	277378	Acadvl	ENSMUSP00000099634	ENSMUSG00000018574
201399	268.042	263.106	227.877	362.294	296.399	303.898	232.897	261.477	209.908	212.024	218.017	224.5	196.432	238.816	238.433	229.146	P50544	P50544	R.IFEGANDILR.L	16	85278.8	Acadvl	ENSMUSP00000099634	ENSMUSG00000018574
201400	409.513	405.362	467.997	483.584	401.824	467.194	451.958	482.887	427.283	478.889	474.521	448.635	403.916	456.337	485.224	539.296	P50544	P50544	R.IFEGANDILR.L	16	269925	Acadvl	ENSMUSP00000099634	ENSMUSG00000018574
201401	831.814	828.388	923.414	975.76	852.4	845.49	923.538	804.532	921.584	895.005	861.893	821.743	929.217	908.495	1034.18	898.195	P50544	P50544	R.IFEGANDILR.L	16	547963	Acadvl	ENSMUSP00000099634	ENSMUSG00000018574
201402	95.4611	131.786	103.263	114.789	104.658	221.542	120.266	79.2895	74.1776	88.7697	68.5003	57.4069	88.1521	116.906	124.442	84.4689	P50544	P50544	R.IFEGANDILR.L	16	35822.2	Acadvl	ENSMUSP00000099634	ENSMUSG00000018574
201403	1160.44	1004.25	1281.39	1087.53	1159.11	1197.77	976.757	918.601	1211.33	1198.7	1289.4	1141.34	1028.49	1140.33	1074.75	796.695	P50544	P50544	K.PETLSSDASTR.E	16	378084	Acadvl	ENSMUSP00000099634	ENSMUSG00000018574
201404	160.154	99.5533	142.755	97.3547	157.419	90.9642	184.694	125.808	80.8587	128.144	119.291	117.919	197.355	142.236	110.961	102.396	P50544	P50544	R.TGIGSGLSLSGIVHPELSR.S	16	44057.3	Acadvl	ENSMUSP00000099634	ENSMUSG00000018574
201405	480.021	353.399	445.57	473.266	419.287	365.266	356.83	489.122	422.413	521.247	530.541	489.041	509.493	612.522	520.389	507.35	P47713	P47713	R.AM*VGFSGVM*K.A	16	160415	Pla2g4a	ENSMUSP00000070868	ENSMUSG00000056220
201406	51.8796	75.758	98.1413	91.4765	82.1684	54.8995	84.9684	103.337	113.153	73.898	61.7967	125.569	153.082	134.401	82.8293	109.742	P47713	P47713	R.AMVGFSGVM*K.A	16	32051.8	Pla2g4a	ENSMUSP00000070868	ENSMUSG00000056220
201407	350.82	236.62	335.116	378.639	268.159	265.845	307.247	462.56	291.918	361.338	368.288	387.154	422.598	493.401	435.959	546.638	P47713	P47713	K.DAIVESIEYR.R	16	288843	Pla2g4a	ENSMUSP00000070868	ENSMUSG00000056220
201408	724.348	544.911	575.312	687.414	668.582	557.521	513.35	730.874	698.252	800.745	799.099	691.228	776.855	860.502	913.472	893.04	P47713	P47713	R.IYEPLDVK.S	16	353732	Pla2g4a	ENSMUSP00000070868	ENSMUSG00000056220
201409	276.963	242.402	223.717	214.887	250.854	235.279	240.764	194.409	184.088	216.529	206.808	208.468	224.618	238.98	213.955	173.728	P47713	P47713	R.IYEPLDVK.S	16	75896.6	Pla2g4a	ENSMUSP00000070868	ENSMUSG00000056220
201410	229.961	195.118	205.954	230.791	190.253	202.098	150.682	204.707	198.533	307.29	229.767	213.682	210.789	207.287	256.362	318.116	P47713	P47713	R.IYEPLDVK.S	16	76002.3	Pla2g4a	ENSMUSP00000070868	ENSMUSG00000056220
201411	316.319	219.422	387.53	388.5	268.066	200.325	277.442	374.867	373.633	350.775	407.654	351.285	387.809	482.525	411.814	489.73	P47713	P47713	R.M*SM*TLSSLK.E	16	121721	Pla2g4a	ENSMUSP00000070868	ENSMUSG00000056220
201412	112.082	105.807	100.767	112.591	80.7743	80.1447	64.6174	132.305	138.245	104.233	123.894	114.724	107.772	122.505	125.827	169.658	P47713	P47713	R.M*SM*TLSSLK.E	16	38449.9	Pla2g4a	ENSMUSP00000070868	ENSMUSG00000056220
201413	1648.82	1594.35	2112.46	2212.74	1425.44	1444.34	1744.6	1866.57	2067.8	1914.59	2066.56	1789.86	1902.62	1891.26	1732.54	2031.4	P97372	P97372	K.CGYLPGNEK.L	16	630165	Psme2	ENSMUSP00000123798;ENSMUSP00000100564	ENSMUSG00000079197;ENSMUSG00000078153
201414	3266.04	3467.47	2058.93	2039.52	3849.93	3593.36	3253.86	1715.54	1901.89	2053.52	2174.7	2077.46	2203.59	1700.64	1790.89	1261.4	A2AWL7	A2AWL7	K.LAPLGLK.V	10	849827	Mga	ENSMUSP00000043795;ENSMUSP00000119044;ENSMUSP00000106400	ENSMUSG00000033943;ENSMUSG00000033943;ENSMUSG00000033943
201415	98.7154	114.155	173.822	202.866	128.82	75.9202	115.43	146.404	104.979	191.626	152.643	120.55	123.908	146.186	163.425	97.6276	P70704	P70704	K.TSQNALDFNTK.V	16	46181.4	Atp8a1	ENSMUSP00000118379;ENSMUSP00000042215	ENSMUSG00000037685;ENSMUSG00000037685
201416	370.629	365.418	471.822	312.336	433.081	317.702	296.492	440.467	362.019	416.97	423.331	372.478	494.783	369.688	516.163	267.057	P70704	P70704	K.TSQNALDFNTK.V	16	133336	Atp8a1	ENSMUSP00000118379;ENSMUSP00000042215	ENSMUSG00000037685;ENSMUSG00000037685
201417	80.2445	114.623	124.161	93.8026	84.6954	92.0547	89.1568	115.33	87.6082	81.2095	44.9227	76.5138	95.5964	70.4605	106.857	98.8417	Q9CQJ8	Q9CQJ8	K.QLQEETSPDGIM*TEALPPAR.R	16	31173.6	Ndufb9	ENSMUSP00000022980	ENSMUSG00000022354
201418	203.521	326.719	242.647	248.563	241.682	314.38	276.041	302.691	311.371	238.869	219.172	227.54	216.986	272.946	230.247	266.719	Q9CQJ8	Q9CQJ8	K.QLQEETSPDGIM*TEALPPAR.R	16	88601	Ndufb9	ENSMUSP00000022980	ENSMUSG00000022354
201419	194.47	193.365	171.27	179.038	186.815	220.903	200.369	216.007	243.991	195.535	146.089	191.438	204.448	220.357	231.341	205.431	Q9CQJ8	Q9CQJ8	K.QLQEETSPDGIM*TEALPPAR.R	16	90204.9	Ndufb9	ENSMUSP00000022980	ENSMUSG00000022354
201420	126.58	110.621	92.4856	108.621	90.938	102.37	102.663	107.048	96.7567	106.87	110.214	99.7166	98.8969	95.8466	88.6037	80.9295	Q9CQJ8	Q9CQJ8	K.QLQEETSPDGIM*TEALPPAR.R	16	34651.2	Ndufb9	ENSMUSP00000022980	ENSMUSG00000022354
201421	116.228	129.514	145.408	132.04	161.057	178.198	159.393	149.58	154.082	156.39	131.084	126.717	148.274	139.911	127.995	98.6807	Q9CQJ8	Q9CQJ8	K.QLQEETSPDGIM*TEALPPAR.R	16	48249	Ndufb9	ENSMUSP00000022980	ENSMUSG00000022354
201422	129.232	146.241	136.863	123.202	174.139	170.015	150.622	134.929	141.798	200.695	177.42	177.039	160.008	171.999	118.096	100.899	Q9CQJ8	Q9CQJ8	K.QLQEETSPDGIM*TEALPPAR.R	16	51644.2	Ndufb9	ENSMUSP00000022980	ENSMUSG00000022354
201423	86.0418	64.9897	99.2555	84.7301	94.3514	89.0921	93.4586	114.171	109.332	102.367	93.3554	128.559	123.612	88.5287	108.318	98.2949	Q9CQJ8	Q9CQJ8	K.QLQEETSPDGIM*TEALPPAR.R	16	33780.1	Ndufb9	ENSMUSP00000022980	ENSMUSG00000022354
201424	358.401	362.611	368.715	395.785	376.167	475.331	508.89	342.031	305.015	330.944	363.755	354.493	363.56	324.282	319.486	298.056	Q9CQJ8	Q9CQJ8	K.QLQEETSPDGIMTEALPPAR.R	16	125191	Ndufb9	ENSMUSP00000022980	ENSMUSG00000022354
201425	230.806	235.636	227.165	238.197	319.114	348.274	322.76	231.264	296.876	240.407	215.673	234.301	223.597	192.038	210.993	169.811	Q9CQJ8	Q9CQJ8	K.QLQEETSPDGIMTEALPPAR.R	16	84286.4	Ndufb9	ENSMUSP00000022980	ENSMUSG00000022354
201426	467.73	348.46	565.921	530.541	422.95	336.211	437.41	522.193	592.643	461.706	510.229	568.704	730.508	719.647	1034.79	735.299	P70288	P70288	R.VM*TVSFHK.Y	16	192361	Hdac2	NA	NA
201427	655.351	675.923	535.385	581.961	567.285	383.005	419.134	570.634	629.777	604.107	660.288	584.662	603.068	597.552	674.58	679.04	P70288	P70288	R.VMTVSFHK.Y	16	201632	Hdac2	NA	NA
201428	427.303	432.736	487.613	479.572	441.941	398.976	512.641	563.896	488.227	447.529	515.608	540.101	590.816	448.947	518.998	501.563	O88895	O88895	K.ICDIAINWAGGLHHAK.K	16	203539	Hdac3	ENSMUSP00000037981	ENSMUSG00000024454
201429	14.6146	0	28.3769	20.6853	6.28024	29.6466	27.0929	35.4323	10.1394	15.4224	13.7203	14.7775	6.79534	27.424	27.7859	25.6551	Q6PEV3	Q6PEV3	R.PNTASGTGM*K.H	15	6502.59	Wipf2	ENSMUSP00000046991	ENSMUSG00000038013
201430	588.469	508.128	265.835	315.217	615.448	515.499	471.529	345.686	314.308	305.788	586.024	577.101	590.531	359.419	478.842	487.704	Q61207	Q61207	K.ANEDVCQDCM*K.L	16	156772	Psap	ENSMUSP00000137476	ENSMUSG00000004207
201431	26.2766	44.9653	0.809497	30.7052	54.7214	23.2391	9.44566	19.0231	15.3229	7.38443	32.8299	26.9715	33.557	46.4881	32.7666	9.91622	Q61207	Q61207	K.ANEDVCQDCMK.L	16	8868.94	Psap	ENSMUSP00000137476	ENSMUSG00000004207
201432	60.1895	52.5107	23.1111	43.3543	96.44	66.9444	51.1443	10.0984	47.7927	41.3254	64.3533	68.2804	78.5887	41.6219	65.9006	38.7657	Q61207	Q61207	K.ANEDVCQDCMK.L	16	18206.9	Psap	ENSMUSP00000137476	ENSMUSG00000004207
201433	2126.44	2522.48	2371.24	2386.34	2880.2	3389.43	2423.72	2097.94	1565.5	1834.41	3729.72	3506.48	3042.54	3093.46	3479.35	3182.81	Q61207	Q61207	K.EEILAALEK.G	5	4.69129e+06	Psap	ENSMUSP00000137476	ENSMUSG00000004207
201434	871.967	1052.56	964.446	884.981	997.093	1264.89	935.134	846.582	555.098	695.958	1429.42	1383.37	1157.32	1237.37	1474.28	1367.25	Q61207	Q61207	K.EEILAALEK.G	16	1.5001e+06	Psap	ENSMUSP00000137476	ENSMUSG00000004207
201435	748.913	946.861	851.964	802.52	991.456	1068.18	669.176	639.841	579.817	786.337	1371.85	1311.62	1118.88	1182.26	1356.71	1517.42	Q61207	Q61207	K.EEILAALEK.G	16	1.82027e+06	Psap	ENSMUSP00000137476	ENSMUSG00000004207
201436	423.162	496.578	442.391	406.431	541.059	666.638	449.866	287.327	286.444	453.801	702.916	687.275	548.969	596.526	739.689	786.984	Q61207	Q61207	K.EEILAALEK.G	16	182250	Psap	ENSMUSP00000137476	ENSMUSG00000004207
201437	421.107	515.199	474.793	563.751	731.531	769.716	461.325	504.113	321.69	483.932	818.796	883.781	695.067	776.215	989.518	1012.63	Q61207	Q61207	K.EEILAALEK.G	16	617372	Psap	ENSMUSP00000137476	ENSMUSG00000004207
201438	532.472	721.185	606.7	603.157	751.263	839.862	535.299	517.606	403.556	507.078	1026.69	920.478	773.076	912.284	1121.49	1224.15	Q61207	Q61207	K.EEILAALEK.G	16	1.27196e+06	Psap	ENSMUSP00000137476	ENSMUSG00000004207
201439	479.365	529.514	497.415	547.646	603.604	743.539	585.136	396.699	485.768	486.635	823.439	907.84	767.841	768.926	705.681	922.675	Q61207	Q61207	K.EEILAALEK.G	16	219394	Psap	ENSMUSP00000137476	ENSMUSG00000004207
201440	411.557	412.751	318.859	354.908	437.713	520.226	423.832	334.647	272.588	315.221	705.631	569.44	440.092	398.648	523.252	680.253	Q61207	Q61207	K.EEILAALEK.G	16	207071	Psap	ENSMUSP00000137476	ENSMUSG00000004207
201441	267.048	256.386	297.148	211.999	363.086	425.878	246.54	206.843	180.657	245.48	409.568	391.466	355.312	314.665	418.283	369.57	Q61207	Q61207	K.EEILAALEK.G	16	106146	Psap	ENSMUSP00000137476	ENSMUSG00000004207
201442	108.358	88.0642	108.685	111.96	118.355	209.574	137.307	78.7998	79.3382	100.608	183.427	157.139	109.955	150.524	197.303	203.34	Q61207	Q61207	K.EEILAALEK.G	16	45874.5	Psap	ENSMUSP00000137476	ENSMUSG00000004207
201443	53.0684	89.4992	98.3425	57.0808	73.0581	100.909	54.5981	77.3128	19.7919	90.3224	93.3633	94.0431	63.4179	89.84	126.381	125.462	Q61207	Q61207	K.EEILAALEK.G	16	27971	Psap	ENSMUSP00000137476	ENSMUSG00000004207
201444	43.3809	32.7421	52.3888	21.1279	35.4694	22.9757	14.3433	29.2254	25.3631	35.6758	35.5993	42.0763	19.6859	24.9159	62.754	45.2635	Q61207	Q61207	K.EEILAALEK.G	16	11625	Psap	ENSMUSP00000137476	ENSMUSG00000004207
201445	63.7694	36.8731	57.2863	39.3234	78.9972	57.5764	49.3516	71.8326	61.9904	77.9724	47.5614	93.7252	54.132	61.8279	43.7019	95.0957	Q61207	Q61207	K.EEILAALEK.G	16	21208.5	Psap	ENSMUSP00000137476	ENSMUSG00000004207
201446	36.5861	61.2259	36.4708	32.2535	68.685	88.7203	36.2596	47.4359	38.4642	25.9789	108.976	81.9728	64.7225	44.8025	76.5526	83.6454	Q61207	Q61207	K.EEILAALEK.G	16	19961.6	Psap	ENSMUSP00000137476	ENSMUSG00000004207
201447	231.318	211.489	269.514	190.933	229.462	196.031	137.127	185.482	175.383	228.92	315.946	312.225	307.856	185.998	284.706	211.001	Q61207	Q61207	K.GLSNACALLPDPAR.T	16	78644.7	Psap	ENSMUSP00000137476	ENSMUSG00000004207
201448	39.6767	53.1197	34.4194	37.8164	49.9958	40.7507	42.1886	30.3373	14.6717	65.655	40.21	36.1016	49.7823	82.6658	23.7576	31.3978	Q3UMB5	Q3UMB5	R.VASPANVGTLHTLSR.Y	16	14393	Smcr8	ENSMUSP00000099728;ENSMUSP00000055926	ENSMUSG00000049323;ENSMUSG00000049323
201449	21.8578	27.2965	48.3263	9.51412	41.7411	67.9286	38.6986	56.5151	44.9856	39.2332	22.1521	55.6389	53.9445	22.1609	62.6963	35.6146	Q9D939	Q9D939	K.ANEM*PAPR.I	16	13874.2	Sult1c2	ENSMUSP00000023886	ENSMUSG00000023122
201450	50.2338	48.3458	58.2632	77.8866	119.468	94.2157	97.6778	71.384	99.8576	52.8269	105.727	92.4398	86.9854	78.0015	99.7381	89.7476	Q9D939	Q9D939	K.ENPM*TNR.S	16	28320.2	Sult1c2	ENSMUSP00000023886	ENSMUSG00000023122
201451	123.382	96.5195	136.368	131.159	217.701	107.645	133.434	168.378	175.522	161.151	161.611	171.659	186.4	128.77	198.297	115.571	Q9D939	Q9D939	K.EVAGIPLQAPTVDNWR.Q	16	51652.1	Sult1c2	ENSMUSP00000023886	ENSMUSG00000023122
201452	177.107	188.397	269.007	237.112	311.508	243.163	318.129	289.337	231.104	165.177	328.28	249.28	243.103	204.475	211.268	228.04	Q9D939	Q9D939	K.EVAGIPLQAPTVDNWR.Q	16	590733	Sult1c2	ENSMUSP00000023886	ENSMUSG00000023122
201453	87.1501	106.727	125.959	137.643	136.723	130.227	148.394	128.99	99.1576	145.764	147.778	141.372	134.093	93.8761	112.23	142.652	Q9D939	Q9D939	K.EVAGIPLQAPTVDNWR.Q	16	52857	Sult1c2	ENSMUSP00000023886	ENSMUSG00000023122
201454	145.527	144.942	198.928	221.836	283.459	169.907	198.083	171.714	184.963	160.959	212.923	186.08	183.789	141.414	171.516	156.497	Q9D939	Q9D939	K.EVAGIPLQAPTVDNWR.Q	16	62758.4	Sult1c2	ENSMUSP00000023886	ENSMUSG00000023122
201455	74.1783	67.093	56.876	53.195	107.577	62.3655	92.1394	74.008	70.1359	78.0093	113.402	119.852	49.0362	79.9741	102.124	76.8332	Q9D939	Q9D939	K.EVAGIPLQAPTVDNWR.Q	16	27324.4	Sult1c2	ENSMUSP00000023886	ENSMUSG00000023122
201456	1235.06	884.274	1511.14	1198.79	1762.8	1365.88	1369.59	1149.54	1385.72	1174.84	2040.84	1374.23	1610.61	1191.23	1494.36	1104.14	Q9D939	Q9D939	K.NLDEDVVDK.I	16	467671	Sult1c2	ENSMUSP00000023886	ENSMUSG00000023122
201457	892.718	720.895	963.521	930.795	1307.92	884.529	1113.26	909.329	1126.9	864.936	1321.42	1171.72	1189.42	798.985	1042.82	879.064	Q9D939	Q9D939	K.NLDEDVVDK.I	16	496002	Sult1c2	ENSMUSP00000023886	ENSMUSG00000023122
201458	253.044	217.303	312.087	217.203	341.721	275.924	341.248	233.916	345.286	280.947	335.875	299.057	388.66	228.801	307.165	231.932	Q9D939	Q9D939	K.NLDEDVVDK.I	16	98700.4	Sult1c2	ENSMUSP00000023886	ENSMUSG00000023122
201459	266.507	187.096	193.011	222.673	289.237	253.844	277.006	193.471	157.882	197.753	173.503	235.295	237.941	211.34	207.978	170.249	Q9D939	Q9D939	R.TSLNFSM*EL.-	16	74362.9	Sult1c2	ENSMUSP00000023886	ENSMUSG00000023122
201460	125.346	157.94	144.817	157.783	256.145	151.317	123.144	119.683	134.268	130.533	136.524	174.668	114.613	140.979	164.147	102.565	Q9D939	Q9D939	R.TSLNFSM*EL.-	16	49979.4	Sult1c2	ENSMUSP00000023886	ENSMUSG00000023122
201461	246.899	225.815	369.368	285.388	399.885	392.51	381.834	344.439	372.407	283.262	422.955	335.472	342.928	288.121	421.389	329.66	Q9D939	Q9D939	R.TSLNFSM*EL.-	16	116516	Sult1c2	ENSMUSP00000023886	ENSMUSG00000023122
201462	257.194	211.127	342.332	337.163	302.406	310.517	289.452	278.101	335.027	277.603	354.808	344.68	270.653	347.734	316.24	336.188	Q9D939	Q9D939	R.TSLNFSM*EL.-	16	108800	Sult1c2	ENSMUSP00000023886	ENSMUSG00000023122
201463	128.354	169.758	153.705	131.931	119.703	150.158	137.068	140.989	140.87	131.572	181.134	163.257	124.804	131.27	159.846	130.668	Q9D939	Q9D939	R.TSLNFSM*EL.-	16	49116.5	Sult1c2	ENSMUSP00000023886	ENSMUSG00000023122
201464	15.2687	17.9154	10.3693	27.105	38.0993	25.4002	37.753	39.6007	30.1619	35.9906	17.6793	64.4194	35.8874	21.9317	28.5032	9.659	Q9D939	Q9D939	R.TSLNFSMEL.-	16	9753.25	Sult1c2	ENSMUSP00000023886	ENSMUSG00000023122
201465	58.2434	71.4026	66.0651	59.0564	58.0402	58.746	63.4152	69.8328	50.5579	76.1503	91.6901	71.7284	94.3981	60.3061	99.1459	37.8696	Q9D939	Q9D939	R.TSLNFSMEL.-	16	23255.1	Sult1c2	ENSMUSP00000023886	ENSMUSG00000023122
201466	42.3013	63.3853	63.1605	69.7218	41.7397	68.5679	33.3719	41.0852	47.7174	46.5643	34.8963	55.1501	50.0097	18.9287	50.6339	49.6026	Q9D939	Q9D939	R.TSLNFSMEL.-	16	16631.5	Sult1c2	ENSMUSP00000023886	ENSMUSG00000023122
201467	9.08837	15.7693	5.74849	20.8522	11.5222	15.8521	22.9909	16.2233	9.57732	10.5487	14.9344	23.9463	0	9.60653	Inf	6.68927	Q9D939	Q9D939	R.TSLNFSMEL.-	14	4137.88	Sult1c2	ENSMUSP00000023886	ENSMUSG00000023122
201468	18.0934	11.3722	48.7891	23.8561	32.2115	35.4883	27.4981	26.903	23.1783	26.3492	56.3372	41.0902	24.6464	21.4258	40.529	12.6083	Q9D939	Q9D939	R.TSLNFSMEL.-	16	10066.4	Sult1c2	ENSMUSP00000023886	ENSMUSG00000023122
201469	4.36282	9.73664	6.96155	6.63854	0	8.62366	12.5635	8.02635	14.0459	7.59386	0	2.19807	8.27725	6.41605	7.81146	5.68885	Q9D939	Q9D939	R.TSLNFSMEL.-	14	2331.49	Sult1c2	ENSMUSP00000023886	ENSMUSG00000023122
201470	842.744	812.631	802.702	890.472	884.777	842.247	853.553	864.73	791.727	773.004	875.109	897.509	845.621	885.475	649.873	864.375	Q9D824	Q9D824	R.ANENSNIQVLSDR.S	16	286268	Fip1l1	ENSMUSP00000079059;ENSMUSP00000109164;ENSMUSP00000109162;ENSMUSP00000109163	ENSMUSG00000029227;ENSMUSG00000029227;ENSMUSG00000029227;ENSMUSG00000029227
201471	503.854	463.898	421.042	519.654	381.791	544.725	459.647	548.59	433.921	598.729	554.977	584.246	551.964	529.791	546.571	451.096	Q9D824	Q9D824	R.ANENSNIQVLSDR.S	16	173228	Fip1l1	ENSMUSP00000079059;ENSMUSP00000109164;ENSMUSP00000109162;ENSMUSP00000109163	ENSMUSG00000029227;ENSMUSG00000029227;ENSMUSG00000029227;ENSMUSG00000029227
201472	453.27	465.412	405.382	441.027	455.009	615.594	470.874	392.736	435.49	409.801	447.006	380.785	411.81	535.789	476.235	450.892	Q9EQX4	Q9EQX4	R.DFVNM*M*LGK.R	16	155155	Aif1l	ENSMUSP00000001920	ENSMUSG00000001864
201473	110.636	73.0567	87.3013	105.562	82.9672	115.806	83.4209	70.2952	120.037	86.3221	94.2542	75.2317	111.652	146.621	90.8225	97.692	Q9EQX4	Q9EQX4	R.DFVNM*MLGK.R	16	33207	Aif1l	ENSMUSP00000001920	ENSMUSG00000001864
201474	150.371	83.3436	127.022	165.333	121.333	87.873	118.207	150.02	127.164	175.182	162.463	100.906	104.199	165.488	173.991	149.952	Q9EQX4	Q9EQX4	K.PAGPPPER.D	16	46286.5	Aif1l	ENSMUSP00000001920	ENSMUSG00000001864
201475	1368.07	1349.23	1383.12	1362.97	1401.88	1311.66	1413.8	1487.15	1451.54	1291.13	1489.43	1502.8	1619.92	1456.46	1703.05	1409.36	Q60598	Q60598	K.DYSSGFGGK.Y	16	2.00588e+06	Cttn	ENSMUSP00000099368	ENSMUSG00000031078
201476	2267.76	2049.06	2381.12	2241.41	2260.53	2237.74	2269.81	2334.51	2485.93	2032.57	2578.42	2366.56	2525.74	2629.04	2169.52	2021.99	Q60598	Q60598	K.DYSSGFGGK.Y	5	788654	Cttn	ENSMUSP00000099368	ENSMUSG00000031078
201477	489.937	415.725	443.957	520.258	504.002	425.321	434.022	492.808	552.747	541.532	504.149	471.881	505.005	542.419	617.233	533.904	Q60598	Q60598	K.DYSSGFGGK.Y	16	652567	Cttn	ENSMUSP00000099368	ENSMUSG00000031078
201478	463.92	423.19	474.013	444.292	558.711	521.273	466.213	444.033	563.724	558.204	560.704	499.018	509.847	524.715	588.039	511.928	Q60598	Q60598	K.DYSSGFGGK.Y	16	173668	Cttn	ENSMUSP00000099368	ENSMUSG00000031078
201479	635.942	592.011	644.879	747.09	681.035	750.24	684.38	766.701	859.497	620.734	630.251	681.893	685.408	772.079	672.928	669.435	Q60598	Q60598	K.NASTFEEVVQVPSAYQK.T	16	237525	Cttn	ENSMUSP00000099368	ENSMUSG00000031078
201480	222.877	214.95	177.371	221.45	247.983	264.392	191.683	263.372	233.606	167.006	279.496	305.407	269.915	207.947	194.52	228.396	Q60598	Q60598	K.NASTFEEVVQVPSAYQK.T	16	78976.6	Cttn	ENSMUSP00000099368	ENSMUSG00000031078
201481	119.859	123.994	140.65	165.828	123.771	144.554	94.8212	141.938	190.759	127.624	115.148	129.615	177.692	141.258	93.6871	129.61	Q60598	Q60598	K.NASTFEEVVQVPSAYQK.T	16	46242.9	Cttn	ENSMUSP00000099368	ENSMUSG00000031078
201482	315.087	363.379	257.203	305.837	225.53	277.521	350.555	322.39	361.63	303.877	317.633	406.752	355.097	430.567	361.436	353.749	Q60598	Q60598	K.NASTFEEVVQVPSAYQK.T	16	294842	Cttn	ENSMUSP00000099368	ENSMUSG00000031078
201483	189.847	185.558	206.503	268.315	176.005	215.121	256.176	209.123	164.944	194.54	179.465	300.481	275.144	288.006	180.181	223.087	Q60598	Q60598	K.NASTFEEVVQVPSAYQK.T	16	75170	Cttn	ENSMUSP00000099368	ENSMUSG00000031078
201484	140.24	101.605	144.754	126.884	127.875	135.467	176.27	167.525	142.326	107.222	130.793	128.941	150.996	117.017	129.089	138.883	Q60598	Q60598	K.NASTFEEVVQVPSAYQK.T	16	49751.9	Cttn	ENSMUSP00000099368	ENSMUSG00000031078
201485	191.598	200.79	284.21	204.468	182.255	298.511	293.003	210.118	239.195	244.274	221.376	283.196	290.85	288.393	213.419	283.024	Q60598	Q60598	K.NASTFEEVVQVPSAYQK.T	16	147932	Cttn	ENSMUSP00000099368	ENSMUSG00000031078
201486	691.812	841.513	452.735	415.11	781.03	710.094	752.6	390.086	484.731	447.209	555.562	647.345	581.808	474.602	467.209	483.996	Q9DCY0	Q9DCY0	K.HCQEFLGSSEVINWK.Q	16	196404	Keg1	ENSMUSP00000025598	ENSMUSG00000024694
201487	92.0494	108.294	79.9414	136.014	88.0959	140.801	139.05	64.5905	87.2362	75.9347	92.4706	68.7042	74.6532	99.8533	112.251	70.399	Q9DCY0	Q9DCY0	K.LTPLDQQLFK.F	16	32750.3	Keg1	ENSMUSP00000025598	ENSMUSG00000024694
201488	320.547	327.895	266.25	301.342	363.776	284.797	362.271	296.75	263.432	268.4	341.96	326.816	345.832	241.87	220.307	236.105	Q9DCY0	Q9DCY0	K.QHLQIQSSQSDLGK.V	16	130465	Keg1	ENSMUSP00000025598	ENSMUSG00000024694
201489	239.258	215.591	182.994	218.42	216.082	201.237	325.575	181.25	198.177	143.267	199.512	268.274	202.399	201.527	122.075	137.984	Q9DCY0	Q9DCY0	K.WPDFNTVVIRPQEEDM*TDDLDHYNNTYLVYSK.D	16	156808	Keg1	ENSMUSP00000025598	ENSMUSG00000024694
201490	232.412	207.803	223.152	268.362	239.109	389.633	210.755	284.438	248.248	286.059	255.589	248.186	214.532	217.413	219.637	195.546	Q9WVG6	Q9WVG6	R.LLTIGDANGEIQR.H	16	84337.5	Carm1	ENSMUSP00000034703;ENSMUSP00000111053	ENSMUSG00000032185;ENSMUSG00000032185
201491	70.6272	62.9865	101.771	76.604	90.7657	127.195	105.759	86.2879	73.8904	104.802	118.267	85.1323	98.5659	97.1174	110.098	102.262	Q9WVG6	Q9WVG6	R.LLTIGDANGEIQR.H	16	32142.3	Carm1	ENSMUSP00000034703;ENSMUSP00000111053	ENSMUSG00000032185;ENSMUSG00000032185
201494	540.13	467.434	492.163	592.601	539.906	564.134	535.691	516.23	524.759	574.019	483.517	422.142	515.971	514.555	478.782	474.2	Q9D3E6	Q9D3E6	R.DAIAEIR.A	16	176332	Stag1	ENSMUSP00000116205	ENSMUSG00000037286
201495	1294.39	1290.33	1310.31	1296.06	1317.74	1060.11	1277.1	1436.73	1349.74	1557.71	1386.62	1448.43	1392.79	1344.46	1330.24	1401.71	Q9D3E6	Q9D3E6	R.EAVATLHK.D	16	459998	Stag1	ENSMUSP00000116205	ENSMUSG00000037286
201496	232.392	204.667	231.52	215.387	198.207	203.542	227.754	217.56	231.672	184.416	213.434	238.162	165.701	203.638	272.692	222.639	O35638	O35638	K.CLTALQGLYYNK.E	16	74148.5	Stag2	ENSMUSP00000063250;ENSMUSP00000110724	ENSMUSG00000025862;ENSMUSG00000025862
201497	926.549	1104.85	992.701	1089.81	1050.05	1111.59	1038.4	1027.97	958.326	958.813	1183.03	1276.3	1115.39	1044.09	1041.56	1063.59	E9PX43	E9PX43	R.KM*ELEPQHYDVDISK.E	16	627570	Plekha6	NA	NA
201498	96.3942	79.7638	84.2041	101.503	73.2208	108.078	81.7924	101.97	80.0969	91.3916	103.268	109.345	102.202	78.0061	116.343	99.619	E9PX43	E9PX43	K.RNPNAPVTK.A	16	32268	Plekha6	NA	NA
201499	543.314	573.836	505.186	428.824	595.693	517.511	563.548	566.151	433.887	519.242	524.502	564.152	626.115	558.341	585.602	482.281	E9PX43	E9PX43	K.VGIVPPR.T	16	183793	Plekha6	NA	NA
201500	766.881	768.697	719.721	776.189	764.319	675.602	764.929	764.274	644.249	768.716	880.202	773.897	842.019	627.505	756.161	752.862	E9PX43	E9PX43	K.VGIVPPR.T	16	257798	Plekha6	NA	NA
201501	376.928	402.727	332.13	328.826	364.586	301.359	362.692	365.042	370.865	330.313	421.453	371.935	333.29	364.757	392.432	338.599	E9PX43	E9PX43	K.VGIVPPR.T	16	123224	Plekha6	NA	NA
201502	314.95	307.438	322.107	306.62	308.511	300.159	300.152	290.068	341.545	311.024	359.294	325.104	302.243	331.075	440.265	262.251	E9PX43	E9PX43	K.VGIVPPR.T	16	109632	Plekha6	NA	NA
201503	10.2572	15.1864	14.6183	3.08839	16.3474	9.63927	27.6855	5.75783	4.92712	11.9946	11.0311	16.5238	30.1943	5.24188	6.97121	16.6111	E9PX43	E9PX43	K.VPAYPEVFR.D	16	4410.16	Plekha6	NA	NA
201504	23.3553	22.2177	24.3315	26.9916	7.30139	24.4864	42.9908	29.4328	26.1695	22.3235	38.8868	41.2309	38.6364	15.0919	35.2061	26.4394	E9PX43	E9PX43	K.VPAYPEVFR.D	16	9525.29	Plekha6	NA	NA
201505	601.482	541.298	549.054	561.746	458.017	464.078	426.264	506.873	493.426	464.467	486.112	465.125	424.673	505.357	464.961	445.907	B2RY56	B2RY56	R.VQGASGK.L	16	168252	Rbm25	ENSMUSP00000048470	ENSMUSG00000010608
201506	427.328	410.683	608.671	591.062	396.406	610.319	622.128	435.661	544.106	470.363	477.298	521.682	491.921	496.167	364.486	474.038	Q9QZS5	Q9QZS5	K.NHM*FFSPINWDDLYHK.R	16	170039	Sgk2	ENSMUSP00000018012;ENSMUSP00000112468	ENSMUSG00000017868;ENSMUSG00000017868
201507	86.2885	88.6303	136.872	149.646	147.298	226.198	140.581	142.146	193.145	140.154	108.824	164.478	157.118	156.319	94.8764	124.21	Q9QZS5	Q9QZS5	K.NHMFFSPINWDDLYHK.R	16	48296.8	Sgk2	ENSMUSP00000018012;ENSMUSP00000112468	ENSMUSG00000017868;ENSMUSG00000017868
201508	240.254	220.801	219.111	308.858	223.428	328.196	308.152	270.683	241.023	200.981	261.462	320.952	212.966	216.883	123.4	230.262	Q9QZS5	Q9QZS5	K.NHMFFSPINWDDLYHK.R	16	84083.1	Sgk2	ENSMUSP00000018012;ENSMUSP00000112468	ENSMUSG00000017868;ENSMUSG00000017868
201509	152.1	193.375	94.7628	242.792	175.683	211.698	194.848	152.838	194.72	163.137	116.71	193.728	172.735	207.632	116.257	185.276	Q9QZS5	Q9QZS5	K.NHMFFSPINWDDLYHK.R	16	59243.4	Sgk2	ENSMUSP00000018012;ENSMUSP00000112468	ENSMUSG00000017868;ENSMUSG00000017868
201510	3259.12	3421.79	3652.59	3356.75	4440.34	2632.7	4517.8	4665.55	4625.22	3705.63	5690.93	4904.29	5242.19	4166.11	4903.8	4912.02	P61255	P61255	K.YKEETIEK.M	0	4.83583e+06	Rpl26	ENSMUSP00000073175;ENSMUSP00000129072	ENSMUSG00000060938;ENSMUSG00000060938
201511	329.893	356.037	368.019	303.909	375.341	256.119	490.356	475.165	453.039	361.89	548.166	541.006	592.381	465.531	470.765	514.076	P61255	P61255	K.YKEETIEK.M	16	147701	Rpl26	ENSMUSP00000073175;ENSMUSP00000129072	ENSMUSG00000060938;ENSMUSG00000060938
201512	878.302	855.797	839.771	923.092	1075.25	672.618	1068.8	1094.08	1155.06	1030.61	1272.56	1293.49	1241.96	1068.07	1454.5	1581.91	P61255	P61255	K.YKEETIEK.M	16	1.94874e+06	Rpl26	ENSMUSP00000073175;ENSMUSP00000129072	ENSMUSG00000060938;ENSMUSG00000060938
201513	382.392	243.663	293.199	285.209	251.878	255.331	182.447	194.197	141.691	197.286	175.071	227.946	222.589	180.955	225.912	175.942	Q62136	Q62136	R.EQAISAVSEPR.L	16	77837.9	Ptpn21	NA	NA
201514	1771.49	1845.77	1649.78	1804.91	2499.92	2377.96	2487.51	1896.18	1790.66	1418.33	1686.66	2145.48	1858.05	1838.21	1085.64	1790.89	Q62136	Q62136	R.FQDVLPYDDAR.V	12	660158	Ptpn21	NA	NA
201515	137.698	123.27	132.787	154.617	154.322	150.58	152.747	183.322	146.107	120.323	122.707	119.449	146.659	141.408	186.91	140.024	Q62136	Q62136	K.SFFALELANK.E	16	49498.4	Ptpn21	NA	NA
201516	141.555	150.069	197.526	193.163	184.628	129.877	140.346	182.535	182.802	179.65	143.436	145.043	120.827	142.107	180.084	186.418	Q62136	Q62136	K.SFFALELANK.E	16	55643.3	Ptpn21	NA	NA
201517	121.296	90.6675	167.421	126.487	127.409	123.651	145.649	125.689	139.88	115.476	150.349	139.471	133.381	119.619	164.032	139.097	Q62136	Q62136	K.SFFALELANK.E	16	45574.4	Ptpn21	NA	NA
201518	158.909	193.907	202.489	152.766	213.589	175.911	159.269	198.253	207.44	169.849	236.934	187.378	215.642	311.717	206.331	227.516	Q8BWL5	Q8BWL5	K.ANGVQAQMAK.Q	16	68892.9	Rbms3	ENSMUSP00000107403;ENSMUSP00000066735;ENSMUSP00000133621;ENSMUSP00000131371;ENSMUSP00000107402;ENSMUSP00000039706	ENSMUSG00000039607;ENSMUSG00000039607;ENSMUSG00000039607;ENSMUSG00000039607;ENSMUSG00000039607;ENSMUSG00000039607
201519	8.46573	0	11.9737	14.0902	17.8949	13.6942	2.22076	11.305	13.6005	7.81336	12.317	23.8832	8.21618	16.0936	15.1475	4.30358	Q9R112	Q9R112	K.ANIIFNTALGTIFGVK.K	15	61736.4	Sqor	ENSMUSP00000005953;ENSMUSP00000106133	ENSMUSG00000005803;ENSMUSG00000005803
201520	52.744	89.1637	59.5067	93.5381	92.2144	96.0851	62.201	91.5517	46.9237	114.78	86.0819	98.5541	66.4318	93.8996	97.4492	103.689	Q9R112	Q9R112	K.ANIIFNTALGTIFGVK.K	16	28780	Sqor	ENSMUSP00000005953;ENSMUSP00000106133	ENSMUSG00000005803;ENSMUSG00000005803
201521	25.0772	31.5361	31.2517	46.441	40.1033	24.0059	44.0061	21.0148	53.1743	26.3922	46.0734	28.1494	29.45	54.4569	55.4656	28.727	Q9R112	Q9R112	K.ANIIFNTALGTIFGVK.K	16	12526.4	Sqor	ENSMUSP00000005953;ENSMUSP00000106133	ENSMUSG00000005803;ENSMUSG00000005803
201522	2.59396	2.87291	6.24271	20.677	20.0045	9.57882	8.34586	16.006	7.98132	17.2617	8.60902	1.34267	9.11786	13.8763	0	9.10415	Q9R112	Q9R112	K.ANIIFNTALGTIFGVK.K	15	3287.47	Sqor	ENSMUSP00000005953;ENSMUSP00000106133	ENSMUSG00000005803;ENSMUSG00000005803
201523	7.11687	3.14593	4.37778	5.03813	13.7705	2.94343	7.40149	3.72537	5.88376	0	6.68022	0	8.4144	12.1792	0	8.36746	Q9R112	Q9R112	K.ANIIFNTALGTIFGVK.K	13	1906.38	Sqor	ENSMUSP00000005953;ENSMUSP00000106133	ENSMUSG00000005803;ENSMUSG00000005803
201524	1907.79	1779.06	1727.8	2168.99	1880.13	1775.78	1950.52	1984.44	1898.03	1915.32	2125.77	1966.3	1913.41	1800.61	2080.03	2062.85	Q9R112	Q9R112	R.TM*CLIMK.N	15	839159	Sqor	ENSMUSP00000005953;ENSMUSP00000106133	ENSMUSG00000005803;ENSMUSG00000005803
201525	554.995	530.573	519.669	632.2	635.314	507.269	534.272	517.248	661.853	591.033	543.7	557.229	595.788	647.331	544.69	490.118	Q9R112	Q9R112	R.TM*CLIMK.N	16	193961	Sqor	ENSMUSP00000005953;ENSMUSP00000106133	ENSMUSG00000005803;ENSMUSG00000005803
201526	448.278	421.247	423.903	417.041	361.458	436.325	383.367	429.68	407.113	397.337	514.278	427.402	390.548	385.899	460.506	401.516	Q9R112	Q9R112	R.TMCLIMK.N	16	143511	Sqor	ENSMUSP00000005953;ENSMUSP00000106133	ENSMUSG00000005803;ENSMUSG00000005803
201527	1371.07	1425.42	1425.14	1497.03	1361.64	1260.07	1487.5	1390.13	1217.82	1322.84	1525.08	1428.72	1448.82	1504.71	1471.57	1510.22	Q9R112	Q9R112	R.TMCLIMK.N	16	1.07793e+06	Sqor	ENSMUSP00000005953;ENSMUSP00000106133	ENSMUSG00000005803;ENSMUSG00000005803
201528	539.02	666.441	593.11	671.823	573.047	604.98	522.871	637.586	674.053	633.321	718.709	700.944	650.486	690.1	648.757	632.631	Q9R112	Q9R112	R.TMCLIMK.N	16	381952	Sqor	ENSMUSP00000005953;ENSMUSP00000106133	ENSMUSG00000005803;ENSMUSG00000005803
201529	127.936	172.598	159.218	142.412	135.865	170.81	178.026	167.146	107.268	162.825	153.109	162.985	158.288	97.1692	148.306	146.577	Q9R112	Q9R112	R.VAELNPDENCIR.T	16	51159.3	Sqor	ENSMUSP00000005953;ENSMUSP00000106133	ENSMUSG00000005803;ENSMUSG00000005803
201530	876.285	842.924	778.734	795.6	844.216	765.138	815.386	813.579	760.2	757.006	872.606	873.499	821.369	782.667	878.185	821.801	Q9R112	Q9R112	R.VAELNPDENCIR.T	16	2.03302e+06	Sqor	ENSMUSP00000005953;ENSMUSP00000106133	ENSMUSG00000005803;ENSMUSG00000005803
201531	520.735	593.112	512.255	503.558	537.151	504.44	564.953	507.764	467.924	501.488	582.818	658.234	442.538	534.584	581.053	544.325	Q9R112	Q9R112	R.VAELNPDENCIR.T	16	195468	Sqor	ENSMUSP00000005953;ENSMUSP00000106133	ENSMUSG00000005803;ENSMUSG00000005803
201532	509.806	384.393	511.917	418.672	416.446	372.213	391.577	442.423	399.903	454.02	479.678	505.035	405.237	466.289	512.935	547.699	Q9R112	Q9R112	R.VAELNPDENCIR.T	16	154476	Sqor	ENSMUSP00000005953;ENSMUSP00000106133	ENSMUSG00000005803;ENSMUSG00000005803
201533	382.669	257.51	342.515	304.612	302.95	363.859	286.089	261.293	302.674	386.548	308.093	291.612	296.827	330.448	356.839	336.264	Q9R112	Q9R112	R.VAELNPDENCIR.T	16	109375	Sqor	ENSMUSP00000005953;ENSMUSP00000106133	ENSMUSG00000005803;ENSMUSG00000005803
201534	2199.97	2467.35	1614.13	1525.45	2665.51	2905.56	2274.43	1254.9	1397.91	1302.64	1834.33	1983.67	2024.09	1457.52	1385.9	1257.25	Q99KR3	Q99KR3	R.EEQIISLFR.D	13	903641	Lactb2	ENSMUSP00000027071	ENSMUSG00000025937
201535	1290.09	1391.23	844.703	928.975	1331.3	1625.57	1321.69	725.999	760.663	720.504	1135.47	1222.02	1024	768.083	795.47	763.237	Q99KR3	Q99KR3	R.EEQIISLFR.D	16	8.2543e+06	Lactb2	ENSMUSP00000027071	ENSMUSG00000025937
201536	723.674	815.417	574.934	516.59	871.099	956.464	677.678	454.995	400.889	548.777	617.509	579.976	695.157	541.525	413.415	376.75	Q99KR3	Q99KR3	R.EEQIISLFR.D	16	679916	Lactb2	ENSMUSP00000027071	ENSMUSG00000025937
201537	687.146	814.294	463.29	510.697	781.419	954.544	623.677	469.816	430.834	383.512	743.554	519.333	522.663	530.163	455.338	432.339	Q99KR3	Q99KR3	R.EEQIISLFR.D	16	199511	Lactb2	ENSMUSP00000027071	ENSMUSG00000025937
201538	158.599	173.632	99.3503	91.323	287.561	261.796	182.112	131.438	163.616	174.819	216.336	152.353	211.244	186.919	146.264	198.608	Q99KR3	Q99KR3	K.M*AEHNLLLHLR.K	16	60691.8	Lactb2	ENSMUSP00000027071	ENSMUSG00000025937
201539	175.19	211.811	145.408	198.662	374.038	380.509	266.207	120.914	209.056	192.137	251.953	243.427	246.872	244.856	145.032	244.277	Q99KR3	Q99KR3	K.M*AEHNLLLHLR.K	16	84067.3	Lactb2	ENSMUSP00000027071	ENSMUSG00000025937
201540	56.3247	49.1248	48.9013	16.0629	96.042	82.7764	62.9177	45.0206	68.3569	54.7402	70.3155	62.7911	85.7117	53.7899	31.9577	63.3049	Q99KR3	Q99KR3	K.M*AEHNLLLHLR.K	16	20290.8	Lactb2	ENSMUSP00000027071	ENSMUSG00000025937
201541	159.475	184.995	95.3275	156.838	221.268	270.33	250.34	135.579	158.831	154.494	186.199	199.909	168.333	160.933	173.601	220.149	Q99KR3	Q99KR3	K.M*AEHNLLLHLR.K	16	61989.4	Lactb2	ENSMUSP00000027071	ENSMUSG00000025937
201542	63.0529	63.9542	39.6818	27.1717	70.2588	110.598	68.9902	46.8657	36.2101	64.3076	65.1387	80.2554	52.766	40.8204	64.315	74.0379	Q99KR3	Q99KR3	K.M*AEHNLLLHLR.K	16	20725	Lactb2	ENSMUSP00000027071	ENSMUSG00000025937
201543	483.61	387.265	559.83	582.482	511.172	510.426	479.003	480.179	451.92	460.051	388.652	482.458	460.461	437.201	470.85	415.42	Q8CI78	Q8CI78	K.LQHCM*ELTDLM*R.N	16	371081	Rmnd1	ENSMUSP00000043355	ENSMUSG00000019763
201544	740.732	659.764	755.185	777.512	742.086	696.041	672.686	630.944	768.031	790.506	664.437	728.59	647.547	739.023	799.52	739.719	Q8CI78	Q8CI78	K.LQHCM*ELTDLM*R.N	16	544991	Rmnd1	ENSMUSP00000043355	ENSMUSG00000019763
201545	161.466	135.284	171.331	192.542	175.911	209.211	169.056	258.724	217.695	160.824	197.105	197.442	166.918	194.932	341.624	220.162	Q8CI78	Q8CI78	K.LQHCM*ELTDLM*R.N	16	67845.2	Rmnd1	ENSMUSP00000043355	ENSMUSG00000019763
201546	677.448	656.065	737.447	636.296	672.647	656.477	742.773	649.836	592.542	656.842	642.989	629.267	578.222	651.925	773.142	682.185	Q8CI78	Q8CI78	K.LQHCMELTDLM*R.N	16	309851	Rmnd1	ENSMUSP00000043355	ENSMUSG00000019763
201547	734.636	665.516	804.186	778.379	765.637	655.122	819.765	740.198	780.752	830.841	744.637	719.184	735.704	693.146	788.833	697.331	Q8CI78	Q8CI78	K.LQHCM*ELTDLMR.N	16	255924	Rmnd1	ENSMUSP00000043355	ENSMUSG00000019763
201548	1190.62	1298.46	1236.82	1237.31	1329.05	1356.75	1228.13	1232.37	1174.94	1172.95	1188.24	1201.7	1124.92	1201.67	1195.21	1065.33	Q8CI78	Q8CI78	K.QDLPQIK.R	16	1.01227e+06	Rmnd1	ENSMUSP00000043355	ENSMUSG00000019763
201549	923.917	909.055	845.303	793.128	966.35	1112.65	969.355	785.857	769.875	834.616	833.842	867.032	871.86	836.147	833.272	750.116	Q8CI78	Q8CI78	K.QDLPQIK.R	16	297521	Rmnd1	ENSMUSP00000043355	ENSMUSG00000019763
201550	1449.77	1381.21	1946.5	2179.17	1364.38	1300.74	1260.87	1953.74	1854.85	1754	1257.61	1097.6	1157.63	1808.07	2608.87	1833.58	Q99L60-3	Q99L60	K.ENLQALER.M	15	1.21081e+06	Atp6v1c2	ENSMUSP00000093500;ENSMUSP00000020884;ENSMUSP00000152515	ENSMUSG00000020566;ENSMUSG00000020566;ENSMUSG00000020566
201551	2888.72	2816.02	3147.64	2796.44	3383.32	3189.05	3557.8	2715.68	2746.5	2472.17	3165.82	2736.64	3090.17	2482.81	2977.31	2183.95	Q9Z1G3	Q9Z1G3	R.EVLHELYK.H	3	1.20475e+06	Atp6v1c1	ENSMUSP00000022904	ENSMUSG00000022295
201552	872.441	801.284	966.236	928.957	998.645	831.161	1117.98	834.116	805.242	697.556	980.634	871.167	957.012	743.681	911.133	746.242	Q9Z1G3	Q9Z1G3	R.EVLHELYK.H	16	364484	Atp6v1c1	ENSMUSP00000022904	ENSMUSG00000022295
201553	357.721	401.351	437.905	388.236	442.501	290.269	457.689	355.029	283.41	407.984	375.718	330.188	431.034	374.84	359.527	298.677	Q9Z1G3	Q9Z1G3	R.EVLHELYK.H	16	2.22808e+06	Atp6v1c1	ENSMUSP00000022904	ENSMUSG00000022295
201554	130.626	135.276	146.865	150.599	132.591	141.463	168.25	172.219	99.4949	111.28	122.38	131.367	151.993	156.955	110.832	106.848	Q9Z1G3	Q9Z1G3	R.EVLHELYK.H	16	46419	Atp6v1c1	ENSMUSP00000022904	ENSMUSG00000022295
201555	962.986	1149.36	1254.12	1257.77	907.139	1239.58	1122.23	1120.77	1009.85	1016.33	1097.15	1500.91	1289.91	1313.96	990.301	947.436	Q9Z1G3	Q9Z1G3	K.NNNLAVSSK.F	16	389061	Atp6v1c1	ENSMUSP00000022904	ENSMUSG00000022295
201556	125.364	107.653	114.815	172.166	126.016	165.978	203.96	147.305	123.58	110.273	133.368	139.43	133.447	101.014	115.072	125.431	Q9Z1G3	Q9Z1G3	K.VAQYM*ADVLEDSK.D	16	45901.8	Atp6v1c1	ENSMUSP00000022904	ENSMUSG00000022295
201557	505.175	444.409	458.645	706.414	560.963	857.766	936.871	489.294	591.245	461.111	501.091	541.335	484.468	524.109	330.836	540.588	Q9Z1G3	Q9Z1G3	K.VAQYM*ADVLEDSK.D	16	409576	Atp6v1c1	ENSMUSP00000022904	ENSMUSG00000022295
201558	208.901	178.707	272.713	269.545	238.171	431.447	442.787	188.646	162.624	123.807	222.878	240.638	203.4	203.044	118.096	275.498	Q9Z1G3	Q9Z1G3	K.VAQYM*ADVLEDSK.D	16	80914	Atp6v1c1	ENSMUSP00000022904	ENSMUSG00000022295
201559	93.7592	65.3796	57.0899	89.6039	81.2196	166.473	123.858	68.3934	111.229	59.399	48.9998	91.0399	60.3743	57.2202	37.327	71.7706	Q9Z1G3	Q9Z1G3	K.VAQYM*ADVLEDSK.D	16	27460	Atp6v1c1	ENSMUSP00000022904	ENSMUSG00000022295
201560	103.524	93.6833	131.943	120.838	101.796	152.977	119.739	105.843	126.989	112.562	135.496	74.3545	103.049	113.159	81.618	81.6707	Q9Z1G3	Q9Z1G3	K.VAQYM*ADVLEDSK.D	16	37664	Atp6v1c1	ENSMUSP00000022904	ENSMUSG00000022295
201561	95.453	87.6528	141.97	89.5212	83.4317	155.967	184.981	91.6279	128.827	72.5247	90.6202	167.477	77.7373	74.5655	68.1563	108.613	Q9Z1G3	Q9Z1G3	K.VAQYM*ADVLEDSK.D	16	36790.5	Atp6v1c1	ENSMUSP00000022904	ENSMUSG00000022295
201562	295.997	219.478	221.687	317.124	200.203	309.011	468.86	197.591	223.875	195.997	264.395	229.718	217.95	213.852	136.717	243.545	Q9Z1G3	Q9Z1G3	K.VAQYM*ADVLEDSK.D	16	84661.3	Atp6v1c1	ENSMUSP00000022904	ENSMUSG00000022295
201563	394.357	349.6	431.443	563.95	503.15	718.137	635.721	405.814	513.296	278.522	530.782	479.302	404.263	410.29	266.087	376.6	Q9Z1G3	Q9Z1G3	K.VAQYM*ADVLEDSK.D	16	230198	Atp6v1c1	ENSMUSP00000022904	ENSMUSG00000022295
201564	177.115	237.825	199.831	253.216	213.545	424.075	314.895	228.489	325.716	168.353	214.158	226.279	196.723	173.646	143.926	199.432	Q9Z1G3	Q9Z1G3	K.VAQYM*ADVLEDSK.D	16	79154.9	Atp6v1c1	ENSMUSP00000022904	ENSMUSG00000022295
201565	480.11	388.24	535.428	447.294	468.294	385.307	371.088	524.393	538.726	514.574	531.617	410.82	501.012	616.003	534.786	505.22	Q8C129	Q8C129	K.SSVPAEEGLIQDEFSESVK.M	16	283944	Lnpep	ENSMUSP00000036998	ENSMUSG00000023845
201566	459.994	522.645	539.785	512.984	487.567	341.521	454.58	546.023	472.466	586.972	506.911	437.235	526.155	525.027	546.697	519.295	Q8C129	Q8C129	K.SSVPAEEGLIQDEFSESVK.M	16	170971	Lnpep	ENSMUSP00000036998	ENSMUSG00000023845
201567	45.9585	81.5843	56.9253	80.5391	43.4561	32.7999	40.3347	69.6785	50.2084	26.8444	41.0705	51.5545	32.3707	61.6813	43.7493	55.6625	Q8C129	Q8C129	K.VFPWAQIR.L	16	17429.1	Lnpep	ENSMUSP00000036998	ENSMUSG00000023845
201568	126.591	95.187	143.264	195.378	134.864	100.663	78.4888	131.941	152.883	135.838	101.386	76.8079	111.712	136.482	148.923	153.683	Q8C129	Q8C129	K.VFPWAQIR.L	16	43317	Lnpep	ENSMUSP00000036998	ENSMUSG00000023845
201569	37.4509	29.5864	53.5855	41.5144	52.3821	43.7455	52.0367	42.6366	77.1853	35.527	71.8516	10.2325	46.8241	51.3148	30.7306	37.9978	Q8C129	Q8C129	K.VFPWAQIR.L	16	15293	Lnpep	ENSMUSP00000036998	ENSMUSG00000023845
201570	839.84	873.694	780.262	745.479	755.262	729.139	860.751	865.36	836.861	826.916	853.227	751.853	727.943	913.207	869.584	766.456	Q80WQ2	Q80WQ2	R.EFIQLAGR.V	16	837373	Vac14	ENSMUSP00000034190	ENSMUSG00000010936
201571	1017.95	1066.32	1196.23	1183.68	1221.55	1370.2	1449.69	1061.73	1173.74	969.522	1302.76	1309.18	1225.37	1286.7	1025.71	1170.32	Q80WQ2	Q80WQ2	K.GDSPSIDYTELLQHFEK.V	16	407270	Vac14	ENSMUSP00000034190	ENSMUSG00000010936
201572	114.775	114.309	116.938	185.74	134.904	134.019	155.572	128.244	129.755	108.455	103.032	134.83	148.866	112.473	82.1814	126.763	Q80WQ2	Q80WQ2	K.GDSPSIDYTELLQHFEK.V	16	43479.2	Vac14	ENSMUSP00000034190	ENSMUSG00000010936
201573	507.048	579.547	566.149	409.979	484.325	326.257	359.951	562.129	507.336	605.649	599.667	527.229	402.026	680.969	734.269	917.888	P29699	P29699	R.HAFSPVASVESASGETLHSPK.V	16	187768	Ahsg	ENSMUSP00000023583	ENSMUSG00000022868
201574	87.2939	104.061	88.5752	87.766	86.0698	49.766	57.1048	117.083	106.573	76.531	144.94	107.369	90.4939	110.281	166.939	118.978	P29699	P29699	R.HAFSPVASVESASGETLHSPK.V	16	164419	Ahsg	ENSMUSP00000023583	ENSMUSG00000022868
201575	822.97	784.77	814.071	723.874	872.746	785.915	827.54	718.886	759.781	843.403	886.005	803.227	814.905	761.638	885.617	749.539	P16254	P16254	R.ANMDGLK.K	16	407767	Srp14	ENSMUSP00000009693	ENSMUSG00000009549
201576	416.778	416.236	376.388	384.797	469.535	466.906	484.294	451.884	454.315	512.669	541.646	580.39	470.549	452.091	608.92	536.266	Q8R3D1	Q8R3D1	K.RVEQTTLK.S	16	398250	Tbc1d13	ENSMUSP00000048426	ENSMUSG00000039678
201577	71.066	69.7178	103.957	98.4244	120.513	91.044	104.566	121.812	63.2837	93.7763	111.165	143.363	149.986	81.3223	94.4706	84.6982	Q99NH2	Q99NH2	K.DPNYWIQVHR.L	16	34322.6	Pard3	ENSMUSP00000125612;ENSMUSP00000104383	ENSMUSG00000025812;ENSMUSG00000025812
201578	341.656	386.216	391.069	328.685	330.222	332.85	329.831	346.618	339.277	346.885	367.146	348.571	354.58	377.549	426.73	390.999	Q99NH2	Q99NH2	K.QFSDASQLDFVK.T	16	122816	Pard3	ENSMUSP00000125612;ENSMUSP00000104383	ENSMUSG00000025812;ENSMUSG00000025812
201579	134.157	130.868	94.43	89.2905	105.275	118.203	162.821	121.773	85.7062	116.753	128.217	186.472	108.224	115.115	95.3544	101.734	E9QAT4	E9QAT4	R.CASGPQCENVENLEFVQNQEVLPR.E	16	40557.6	Sec16a	ENSMUSP00000109716;ENSMUSP00000088796	ENSMUSG00000026924;ENSMUSG00000026924
201580	168.846	141.673	139.032	115.438	194.225	178.831	182.766	178.004	132.114	136.464	142.43	133.498	108.881	87.3316	123.896	155.459	E9QAT4	E9QAT4	R.QTLQNTPVGSSSK.S	16	49645.7	Sec16a	ENSMUSP00000109716;ENSMUSP00000088796	ENSMUSG00000026924;ENSMUSG00000026924
201581	134.811	132.989	141.393	139.796	143.028	129.11	154.594	188.922	185.508	175.161	141.2	143.18	153.579	165.396	153.266	145.133	E9QAT4	E9QAT4	R.QTLQNTPVGSSSK.S	16	51941	Sec16a	ENSMUSP00000109716;ENSMUSP00000088796	ENSMUSG00000026924;ENSMUSG00000026924
201582	296.649	317.745	228.024	241.155	314.902	265.592	317.179	366.01	412.264	416.444	348.399	332.388	296.965	317.375	324.83	403.592	E9QAT4	E9QAT4	R.YWYDSEHDPYRK.D	16	206686	Sec16a	ENSMUSP00000109716;ENSMUSP00000088796	ENSMUSG00000026924;ENSMUSG00000026924
201583	551.672	644.427	417.795	418.846	438.347	428.004	492.963	391.566	437.575	571.002	444.648	551.504	444.263	473.217	387.012	433.712	B9EJ86	B9EJ86	K.TQEWVCK.L	16	267600	Osbpl8	ENSMUSP00000100911	ENSMUSG00000020189
201584	539.609	445.489	500.807	423.191	447.515	558.595	545.127	494.769	524.355	491.655	457.157	394.151	455.152	511.206	472.437	364.691	B9EJ86	B9EJ86	K.TQEWVCK.L	16	219648	Osbpl8	ENSMUSP00000100911	ENSMUSG00000020189
201585	124.488	110.074	192.695	164.753	109.179	78.1057	122.716	133.232	141.394	139.901	97.0944	97.6223	118.698	132.56	137.1	154.317	Q9ER64	Q9ER64	R.NLLLGCENELGPITPGR.D	16	43955.6	Osbpl5	ENSMUSP00000113362	ENSMUSG00000037606
201586	318.306	368.843	286.319	340.35	412.27	349.049	389.544	322.627	306.06	300.254	324.222	311.186	299.471	336.521	259.283	326.389	O08547	O08547	R.IM*VANIEEVLQR.G	16	117144	Sec22b	ENSMUSP00000029476	ENSMUSG00000027879
201587	76.2249	85.7846	62.2504	183.099	110.997	364.409	365.619	71.1953	136.069	50.8493	100.063	137.034	100.005	150.145	65.7185	80.5838	Q5SVR0	Q5SVR0	K.M*NQEQFIELCK.T	16	45798.6	Tbc1d9b	ENSMUSP00000090825;ENSMUSP00000098828	ENSMUSG00000036644;ENSMUSG00000036644
201588	665.482	653.3	962.762	788.673	764.271	584.642	679.437	754.836	810.942	802.209	696.436	641.231	702.101	806.292	979.835	912.242	Q9D7N9	Q9D7N9	K.LENGEIETIAR.F	16	261294	Apmap	ENSMUSP00000040840	ENSMUSG00000033096
201589	419.396	436.897	478.403	535.048	559.653	471.732	528.896	478.926	464.833	501.516	535.994	529.201	537.496	547.5	612.503	499.198	Q9D7N9	Q9D7N9	K.LENGEIETIAR.F	16	200692	Apmap	ENSMUSP00000040840	ENSMUSG00000033096
201590	728.48	766.278	1157.63	1060.5	654.152	522.022	576.177	1002.49	991.906	1032.01	615.233	644.763	646.112	1153.22	1017.17	983.104	Q9D7N9	Q9D7N9	R.VYVSGLM*K.G	16	290007	Apmap	ENSMUSP00000040840	ENSMUSG00000033096
201591	407.598	310.532	591.118	559.986	353.81	249.082	268.51	565.718	493.369	630.025	329.511	289.617	290.993	605.604	546.036	633.096	Q9D7N9	Q9D7N9	R.VYVSGLM*K.G	16	587803	Apmap	ENSMUSP00000040840	ENSMUSG00000033096
201592	823.377	836.904	1285.48	1202.96	692.476	606.623	642.384	1165.33	1162.22	1201.39	793.519	783.228	686.277	1250.72	1315.01	1125.5	Q9D7N9	Q9D7N9	R.VYVSGLMK.G	16	333282	Apmap	ENSMUSP00000040840	ENSMUSG00000033096
201593	144.918	150.192	164.845	205.862	195.343	131.51	138.246	190.013	195.72	232.138	162.2	159.35	167.115	167.993	217.041	215.792	Q9D7N9	Q9D7N9	R.VYVSGLMK.G	16	60741.2	Apmap	ENSMUSP00000040840	ENSMUSG00000033096
201594	311.745	252.947	276.005	259.839	329.047	394.961	263.139	335.381	304.254	350.244	403.283	369.987	354.623	312.668	394.169	376.925	Q91Z67	Q91Z67	R.ASDDWWEGR.H	16	113058	Srgap2	ENSMUSP00000095195	ENSMUSG00000026425
201595	124.923	89.6595	133.812	148.965	150.191	118.609	131.307	134.83	114.418	142.499	173.369	148.522	124.479	165.992	125.827	147.468	Q91Z67	Q91Z67	R.ASDDWWEGR.H	16	46562.4	Srgap2	ENSMUSP00000095195	ENSMUSG00000026425
201596	298.287	261.723	261.757	277.102	333.272	275.581	274.045	292.388	329.541	296.725	310.295	244.009	232.774	318.285	326.689	312.723	Q91Z67	Q91Z67	R.ASDDWWEGR.H	16	99450.3	Srgap2	ENSMUSP00000095195	ENSMUSG00000026425
201597	25.3812	27.5102	20.2722	18.2847	19.4019	29.9013	5.99577	37.6082	13.9159	20.8322	24.3304	0.787992	27.1401	27.3364	5.01994	24.6405	Q812A2	Q812A2	R.FQDLISTIK.L	16	7027.12	Srgap3	NA	NA
201598	114.813	97.8666	87.5336	104.655	73.3864	110.002	94.7079	109.517	93.0795	102.031	78.9829	60.1349	66.2709	57.9816	100.176	77.253	Q812A2	Q812A2	K.SLEAEALAEDIEK.T	16	30568.6	Srgap3	NA	NA
201599	2504.65	2580.04	2494.19	2815.05	2624.86	2737.06	2560.18	2860.71	2663	2797.97	2727.26	2912.11	2749.95	2944.86	2938.45	3083.92	P06745	P06745	R.ANSANLK.L	4	3.91305e+06	Gpi	ENSMUSP00000049355	ENSMUSG00000036427
201600	195.214	174.416	163.308	101.435	92.9538	145.014	145.183	153.367	108.481	192.391	157.239	134.184	144.926	134.569	138.594	139.758	P06745	P06745	K.DVM*PEVNR.V	16	49671.8	Gpi	ENSMUSP00000049355	ENSMUSG00000036427
201601	64.299	30.2964	69.8964	51.4376	61.8338	43.8028	59.2543	62.0516	16.0412	48.0311	37.2535	84.1946	78.4805	43.4857	54.364	60.6176	P06745	P06745	K.DVM*PEVNR.V	16	18518.9	Gpi	ENSMUSP00000049355	ENSMUSG00000036427
201602	200.343	172.427	190.383	255.27	268.44	261.642	208.686	210.664	219.442	214.57	187.586	202.604	175.665	204.51	228.744	223.825	P06745	P06745	K.DVM*PEVNR.V	16	73322.5	Gpi	ENSMUSP00000049355	ENSMUSG00000036427
201603	119.238	111.708	112.725	91.8137	121.808	119.976	92.5386	123.73	127.621	154.16	114.737	89.1254	88.2804	134.278	168.453	99.212	P06745	P06745	K.DVM*PEVNR.V	16	40022.6	Gpi	ENSMUSP00000049355	ENSMUSG00000036427
201604	80.8407	102.747	94.2777	57.1151	78.077	72.3159	87.1028	71.2908	68.505	73.5885	80.4184	92.9949	99.2817	80.7525	83.8219	86.4944	P06745	P06745	K.DVM*PEVNR.V	16	28026.9	Gpi	ENSMUSP00000049355	ENSMUSG00000036427
201605	919.934	1002.36	1113.5	1008.76	908.678	986.105	1110.66	980.949	1044.17	935.445	979.44	1057.61	1058.47	981.274	1130.84	1019.93	P06745	P06745	K.DVMPEVNR.V	16	648854	Gpi	ENSMUSP00000049355	ENSMUSG00000036427
201606	436.553	370.625	424.151	435.773	419.333	370.541	385.292	435.819	424.825	492.355	438.738	339.634	435.715	444.933	412.688	453.25	P06745	P06745	K.DVMPEVNR.V	16	143818	Gpi	ENSMUSP00000049355	ENSMUSG00000036427
201607	77.8768	128.821	90.8162	130.438	119.889	72.1031	137.863	61.6853	112.338	118.709	70.1391	92.0395	89.5821	92.6364	133.794	49.5426	P06745	P06745	K.DVMPEVNR.V	16	33776.2	Gpi	ENSMUSP00000049355	ENSMUSG00000036427
201608	893.912	882.606	948.869	869.985	668.911	946.903	920.383	704.189	970.437	884.279	627.457	675.12	611.139	771.61	705.59	575.773	P06745	P06745	K.DVMPEVNR.V	16	681128	Gpi	ENSMUSP00000049355	ENSMUSG00000036427
201609	1210.9	1128.88	1297.23	1234.45	810.21	1134.07	1186.75	1097.26	1281.83	1043.09	816.048	867.767	847.566	990.681	842.204	740.989	P06745	P06745	K.DVMPEVNR.V	16	529676	Gpi	ENSMUSP00000049355	ENSMUSG00000036427
201610	192.164	235.308	108.421	138.174	206.052	199.092	188.521	169.626	144.315	146.025	364.446	507.301	198.83	175.321	159.267	183.505	P06745	P06745	R.ELFEADPER.F	16	71001.1	Gpi	ENSMUSP00000049355	ENSMUSG00000036427
201611	257.869	182.196	217.548	241.096	227.293	209.511	266.215	201.602	229.298	234.725	230.08	237.721	214.114	240.548	243.443	272.079	P06745	P06745	K.IEPELEGSSAVTSHDSSTNGLISFIK.Q	16	79296.9	Gpi	ENSMUSP00000049355	ENSMUSG00000036427
201612	276.091	240.582	266.102	224.798	339.362	253.765	399.234	283.152	292.972	224.54	339.738	329.587	276.498	289.361	277.003	343.852	P06745	P06745	K.IEPELEGSSAVTSHDSSTNGLISFIK.Q	16	99655.4	Gpi	ENSMUSP00000049355	ENSMUSG00000036427
201613	712.979	641.532	697.417	806.154	802.21	605.344	844.846	844.324	670.243	796.496	750.571	754.211	677.351	843.057	906.739	1016.2	P06745	P06745	K.IEPELEGSSAVTSHDSSTNGLISFIK.Q	16	264826	Gpi	ENSMUSP00000049355	ENSMUSG00000036427
201614	150.361	126.426	115.379	112.761	122.166	92.1338	138.636	141.204	108.847	143.059	115.842	173.606	131.863	157.655	116.138	197.418	P06745	P06745	K.IEPELEGSSAVTSHDSSTNGLISFIK.Q	16	134394	Gpi	ENSMUSP00000049355	ENSMUSG00000036427
201615	707.107	620.393	800.334	848.98	825.07	827.514	1008.92	697.707	819.003	747.495	799.635	703.267	607.414	888.793	656.57	829.281	P06745	P06745	R.VWFVSNIDGTHIAK.T	16	1.38762e+06	Gpi	ENSMUSP00000049355	ENSMUSG00000036427
201616	597.154	698.337	678.748	709.877	623.216	711.786	700.18	739.789	768.189	626.406	544.11	639.762	614.601	679.578	528.019	920.174	P06745	P06745	R.VWFVSNIDGTHIAK.T	16	3.77259e+06	Gpi	ENSMUSP00000049355	ENSMUSG00000036427
201617	313.409	425.432	416.845	458.004	461.541	408.998	445.805	463.346	428.198	324.941	417.897	401.184	387.547	483.903	367.985	585.337	P06745	P06745	R.VWFVSNIDGTHIAK.T	16	631229	Gpi	ENSMUSP00000049355	ENSMUSG00000036427
201618	82.6217	73.2363	101.782	112.185	110.047	93.5792	143.753	124.085	88.8921	103.524	111.21	91.5158	62.1975	123.586	109.379	88.4611	P06745	P06745	R.VWFVSNIDGTHIAK.T	16	34670.3	Gpi	ENSMUSP00000049355	ENSMUSG00000036427
201619	45.6705	28.2339	26.1933	70.3619	14.3491	43.6565	80.4153	30.9175	51.0041	24.9627	33.0407	57.9593	32.734	56.3787	9.80068	73.309	Q0P5W1	Q0P5W1	R.GDMVHFLLVK.R	16	14530.8	Vps8	ENSMUSP00000093905;ENSMUSP00000112636;ENSMUSP00000112937	ENSMUSG00000033653;ENSMUSG00000033653;ENSMUSG00000033653
201620	1556.05	1576.41	1583.35	1572.68	1643.34	1495.28	1549.03	1459.96	1471.15	1530.7	1630.3	1523.11	1644.48	1550.89	1606.91	1503.5	Q78PG9	Q78PG9	K.ANSIQGCK.M	16	704602	Ccdc25	ENSMUSP00000022614	ENSMUSG00000022035
201621	294.764	319.783	321.332	265.265	269.483	215.215	191.134	270.859	267.373	254.023	253.222	312.305	267.915	335.951	318.809	241.331	Q78PG9	Q78PG9	K.ANSIQGCK.M	16	94136.8	Ccdc25	ENSMUSP00000022614	ENSMUSG00000022035
201622	169.413	123.086	167.024	168.126	147.751	115.172	151.949	149.795	120.414	150.069	157.827	139.622	154.274	161.143	119.55	157.23	Q78PG9	Q78PG9	K.EVLM*DCAHLVK.A	16	50344.1	Ccdc25	ENSMUSP00000022614	ENSMUSG00000022035
201623	1438.3	1450.35	1458.87	1567.38	1562.55	1541.34	1558.21	1570.45	1474.16	1607.41	1668.28	1588.87	1651.24	1715.09	1624.38	1559.23	Q78PG9	Q78PG9	K.EVLMDCAHLVK.A	16	865429	Ccdc25	ENSMUSP00000022614	ENSMUSG00000022035
201624	201.854	163.725	227.302	270.887	251.172	493.757	394.138	222.426	305.886	238.055	289.304	304.608	236.238	390.286	222.452	305.511	Q78PG9	Q78PG9	K.MNNVNVVYTPWSNLK.K	16	157176	Ccdc25	ENSMUSP00000022614	ENSMUSG00000022035
201625	543.707	594.072	588.549	530.408	631.263	611.414	669.654	607.817	470.778	566.536	564.63	545.401	587.656	467.035	519.905	507.412	Q9EQQ9	Q9EQQ9	R.APVIWDNIHANDYDQK.R	16	199766	Oga	ENSMUSP00000026243	ENSMUSG00000025220
201626	303.666	242.284	316.001	350.117	257.906	304.904	293.502	373.551	282.327	278.791	326.113	290.492	286.367	355.993	358.587	315.524	B1AZP2	B1AZP2	K.ANSWQLVETPEK.R	16	105679	Dlgap4	ENSMUSP00000126980;ENSMUSP00000068745;ENSMUSP00000096749;ENSMUSP00000105195	ENSMUSG00000061689;ENSMUSG00000061689;ENSMUSG00000061689;ENSMUSG00000061689
201627	805.228	759.266	796.122	692.364	888.124	876.18	799.512	793.237	938.763	895.788	819.18	840.078	810.045	801.344	822.008	774.366	Q80TH2	Q80TH2	K.SHSITNM*ETGGLK.I	16	280598	Erbin	ENSMUSP00000057956;ENSMUSP00000088813;ENSMUSP00000140536;ENSMUSP00000022222	ENSMUSG00000021709;ENSMUSG00000021709;ENSMUSG00000021709;ENSMUSG00000021709
201628	733.627	636.418	665.098	579.237	729.271	624.73	669.878	710.853	779.571	778.581	791.831	606.901	712.444	650.196	691.633	690.311	Q80TH2	Q80TH2	K.SHSITNMETGGLK.I	16	273555	Erbin	ENSMUSP00000057956;ENSMUSP00000088813;ENSMUSP00000140536;ENSMUSP00000022222	ENSMUSG00000021709;ENSMUSG00000021709;ENSMUSG00000021709;ENSMUSG00000021709
201629	68.8298	52.7041	64.5602	99.1607	79.6129	109.339	89.857	54.7129	92.8829	111.267	72.3396	120.155	105.619	66.7634	81.8443	99.5971	Q61089	Q61089	R.ANTPSAK.D	16	29302.8	Fzd6	ENSMUSP00000136328;ENSMUSP00000022906	ENSMUSG00000022297;ENSMUSG00000022297
201630	149.84	214.533	173.875	138.098	114.42	87.6277	183.614	163.5	159.687	174.481	170.723	147.662	147.092	164.715	178.567	177.796	Q91ZW3	Q91ZW3	K.APFHQLR.I	16	54513	Smarca5	ENSMUSP00000044361	ENSMUSG00000031715
201631	38.5481	33.2045	36.3985	40.1945	31.17	30.6794	46.9685	88.041	50.8589	50.1258	20.8232	61.5636	58.2463	40.6519	60.8199	70.2492	Q91ZW3	Q91ZW3	K.FVFM*LSTR.A	16	16233.4	Smarca5	ENSMUSP00000044361	ENSMUSG00000031715
201632	867.564	836.692	835.019	886.741	910.887	772.264	741.701	864.473	867.782	935.219	962.613	766.279	864.771	897.374	874.68	871.805	Q91ZW3	Q91ZW3	K.IYVGLSK.M	16	294503	Smarca5	ENSMUSP00000044361	ENSMUSG00000031715
201633	724.601	621.605	870.64	655.06	737.506	500.382	566.135	758.568	730.32	985.386	647.627	687.769	667.883	759.988	839.783	630.345	Q91ZW3	Q91ZW3	R.NIPGPHM*VLVPK.S	16	457605	Smarca5	ENSMUSP00000044361	ENSMUSG00000031715
201634	314.478	283.989	344.743	354.49	345.775	393.257	358.972	333.445	358.685	287.771	297.164	338.015	277.447	309.81	365.744	291.836	Q91ZW3	Q91ZW3	R.NIPGPHMVLVPK.S	16	112519	Smarca5	ENSMUSP00000044361	ENSMUSG00000031715
201635	628.49	565.378	594.167	532.855	518.369	581.203	566.998	469.829	476.103	474.981	520.898	441.843	480.329	496.582	511.12	447.749	P28271	P28271	K.INPVCPADLVIDHSIQVDFNR.R	16	177774	Aco1	ENSMUSP00000100038	ENSMUSG00000028405
201636	254.398	202.904	217.924	242.168	266.677	278.167	288.514	252.917	315.041	240.615	183.205	258.752	214.709	206.774	230.846	234.511	P28271	P28271	K.INPVCPADLVIDHSIQVDFNR.R	16	4.84158e+06	Aco1	ENSMUSP00000100038	ENSMUSG00000028405
201637	157.293	175.832	166.385	142.522	175.795	202.764	172.838	184.283	176.191	129.942	146.346	167.882	146.248	159.24	141.146	162.801	P28271	P28271	K.INPVCPADLVIDHSIQVDFNR.R	16	55802.6	Aco1	ENSMUSP00000100038	ENSMUSG00000028405
201638	4.45133	10.453	16.7028	3.35122	0	19.3274	2.86244	2.79239	8.87661	20.1959	11.7029	3.92741	3.70862	7.14088	0	16.0991	P28271	P28271	K.INPVCPADLVIDHSIQVDFNR.R	14	2817.29	Aco1	ENSMUSP00000100038	ENSMUSG00000028405
201639	30.2094	32.6278	28.3434	28.9024	54.61	32.9664	46.1264	41.0654	41.4114	38.9578	37.9402	24.7841	28.8887	31.2884	26.1749	39.9745	P28271	P28271	K.INPVCPADLVIDHSIQVDFNR.R	16	12075.8	Aco1	ENSMUSP00000100038	ENSMUSG00000028405
201640	38.699	53.8982	72.053	65.0999	42.8714	38.1203	62.1087	31.2114	37.6742	74.6002	46.4466	47.2385	41.8757	36.2658	72.9608	67.8296	P28271	P28271	K.INPVCPADLVIDHSIQVDFNR.R	16	17740.2	Aco1	ENSMUSP00000100038	ENSMUSG00000028405
201641	57.7279	30.9007	47.1216	34.1786	53.9129	48.6447	56.9403	39.0375	53.0244	56.7065	30.1482	51.3502	52.8803	40.1241	61.2231	55.3319	P28271	P28271	K.INPVCPADLVIDHSIQVDFNR.R	16	16469.1	Aco1	ENSMUSP00000100038	ENSMUSG00000028405
201642	14.8337	21.9969	25.4078	2.8362	13.6559	21.5141	9.13389	11.4932	9.38108	28.7195	16.3479	5.10623	5.63193	15.9944	16.8817	9.44887	P28271	P28271	K.INPVCPADLVIDHSIQVDFNR.R	16	4889.52	Aco1	ENSMUSP00000100038	ENSMUSG00000028405
201643	1142.75	1019.42	959.187	878.47	1116.67	944.934	928.666	875.823	935.033	897.898	889.936	919.708	1019.05	831.794	910.525	764.965	P28271	P28271	K.LGGNPEK.I	16	321756	Aco1	ENSMUSP00000100038	ENSMUSG00000028405
201644	1309.96	1253.44	1237.43	1212.84	1222.33	1153.71	1196.65	1215.41	1334.15	1262.33	1116.26	1153.58	1344.91	1143.07	1239.79	1011.17	P28271	P28271	K.LGGNPEK.I	16	436248	Aco1	ENSMUSP00000100038	ENSMUSG00000028405
201645	5656.16	0	11576.1	Inf	0	0	Inf	0	0	Inf	Inf	Inf	0	0	Inf	5873.48	P28271	P28271	K.TFQAVM*R.F	0	495074	Aco1	ENSMUSP00000100038	ENSMUSG00000028405
201646	985.999	1085.23	1159.95	982.134	997.394	1077.89	1006.52	1063.73	1058.32	951.694	1001.62	996.158	1009.03	891.514	1136.41	895.88	P28271	P28271	K.TFQAVMR.F	16	348821	Aco1	ENSMUSP00000100038	ENSMUSG00000028405
201647	687.626	640.442	740.604	740.41	655.769	703.043	699.18	678.62	662.23	660.788	560.534	698.989	678.292	610.929	666.097	631.848	P28271	P28271	K.TFQAVMR.F	16	1.33431e+06	Aco1	ENSMUSP00000100038	ENSMUSG00000028405
201648	547.364	530.872	549.368	505.836	527.282	635.548	529.112	617.121	501.227	694.668	603.818	620.831	724.364	573.507	796.271	602.717	P28271	P28271	K.TFQAVMR.F	16	225598	Aco1	ENSMUSP00000100038	ENSMUSG00000028405
201649	99.0333	73.4256	79.9115	124.357	105.001	90.9362	76.3474	79.6174	84.7704	66.1341	112.269	86.1056	58.8854	91.7425	89.9509	63.8502	Q811J3	Q811J3	K.GPYLLGVK.A	16	29583	Ireb2	ENSMUSP00000034843	ENSMUSG00000032293
201650	923.642	963.201	830.815	896.115	1023.45	1067.29	1126.33	873.74	817.497	969.306	1048.94	1047.14	1006.52	955.266	1014.37	921.238	Q811J3	Q811J3	K.GPYLLGVK.A	16	482053	Ireb2	ENSMUSP00000034843	ENSMUSG00000032293
201651	1015.24	1051.65	768.838	1019.98	1147.98	1162.37	931.262	785.438	776.729	848.817	1019.33	999.511	1015.72	798.974	1167.2	844.965	Q811J3	Q811J3	K.GPYLLGVK.A	16	655079	Ireb2	ENSMUSP00000034843	ENSMUSG00000032293
201652	345.297	369.381	382.248	337.023	444.171	409.244	332.909	322.145	315.453	382.032	449.375	417.443	410.486	359.411	422.976	372.873	P03958	P03958	R.TVHAGEVGSPEVVR.E	16	129955	Ada	ENSMUSP00000017841	ENSMUSG00000017697
201653	98.3622	84.7073	110.964	110.04	121.587	145.397	109.837	91.6405	118.534	125.174	94.8788	147.068	106.55	100.481	135.225	75.9211	Q8C3W1	Q8C3W1	K.PVPQEQQTLPSVSAEQEVPQPVQAPASLLPK.A	16	56886.9		ENSMUSP00000034464	ENSMUSG00000031983
201654	293.844	223.402	282.713	300.633	281.565	199.039	301.583	286.392	291.541	321.627	217.62	200.302	141.715	224.995	346.925	197.791	Q91X05	Q91X05	R.APAATATVVDVDEVR.G	16	88028.3	Nphs2	ENSMUSP00000027896	ENSMUSG00000026602
201655	1021.95	860.054	1212.85	1390.36	1159.24	943.27	909.799	1244.72	1301.02	1167.6	1112.82	942.772	990.587	978.166	1319.54	1199.19	Q91X05	Q91X05	R.AQGSINYPSSSK.P	16	380099	Nphs2	ENSMUSP00000027896	ENSMUSG00000026602
201656	886.005	778.341	1085.9	1176.94	891.829	788.657	916.624	973.016	1091.22	1047.22	993.929	794.504	701.087	744.427	1103.29	1034.5	Q91X05	Q91X05	R.AQGSINYPSSSK.P	16	682727	Nphs2	ENSMUSP00000027896	ENSMUSG00000026602
201657	60.647	50.4814	55.3465	66.6192	52.5494	41.2913	37.9374	56.0286	50.523	74.7748	44.99	32.7184	35.3513	71.4309	58.6377	51.0638	Q91X05	Q91X05	R.SLTEILLER.K	16	17992.2	Nphs2	ENSMUSP00000027896	ENSMUSG00000026602
201658	78.274	44.5488	98.0158	101.203	60.4604	35.5542	54.4091	95.8711	78.1525	92.1859	70.7108	70.9669	55.0671	68.0697	60.0032	71.7424	Q91X05	Q91X05	R.SLTEILLER.K	16	24304.6	Nphs2	ENSMUSP00000027896	ENSMUSG00000026602
201659	99.6554	99.1146	87.7673	66.908	117.502	102.842	89.1913	131.243	86.5136	76.3725	100.312	105.874	88.7194	93.8877	89.6255	102.03	Q8BHZ4	Q8BHZ4	R.APAEPPATNVAAR.G	16	32904.8	Znf592	ENSMUSP00000102976	ENSMUSG00000005621
201660	4.19519	24.3261	20.7472	12.9827	7.03763	19.6527	11.6114	21.8822	27.538	8.75399	16.4436	30.3546	10.0098	17.1913	30.0177	17.6046	Q8BJ56	Q8BJ56	R.YVDGGISDNLPLYELK.N	16	6002.07	Pnpla2	ENSMUSP00000127149;ENSMUSP00000065116	ENSMUSG00000025509;ENSMUSG00000025509
201661	75.1645	53.3103	77.3565	53.0075	40.2865	45.5835	26.7974	71.1897	38.6341	51.4882	86.8086	61.7804	35.8238	79.6948	66.6702	54.847	Q8BJ56	Q8BJ56	R.YVDGGISDNLPLYELK.N	16	19663.2	Pnpla2	ENSMUSP00000127149;ENSMUSP00000065116	ENSMUSG00000025509;ENSMUSG00000025509
201662	303.448	301.702	362.43	438.669	251.204	178.022	171.255	328.827	299.447	356.278	304.528	213.032	224.969	382.227	438.487	438.387	Q8BJ56	Q8BJ56	R.YVDGGISDNLPLYELK.N	16	189069	Pnpla2	ENSMUSP00000127149;ENSMUSP00000065116	ENSMUSG00000025509;ENSMUSG00000025509
201663	280.786	324.267	146.042	127.906	261.028	181.808	237.144	111.519	84.7628	138.395	140.68	168.179	203.957	83.0422	195.068	117.285	Q8BJ56	Q8BJ56	R.YVDGGISDNLPLYELK.N	16	59962	Pnpla2	ENSMUSP00000127149;ENSMUSP00000065116	ENSMUSG00000025509;ENSMUSG00000025509
201664	52.0027	62.8787	45.386	35.1883	67.2612	37.2602	31.3646	52.8678	22.0126	40.1177	18.8801	29.7311	42.7512	22.5594	36.9779	29.9092	Q8BJ56	Q8BJ56	R.YVDGGISDNLPLYELK.N	16	13421.4	Pnpla2	ENSMUSP00000127149;ENSMUSP00000065116	ENSMUSG00000025509;ENSMUSG00000025509
201665	16.892	21.0941	33.6239	22.7999	10.2154	6.94975	6.1434	29.2497	15.2187	12.6461	11.6217	20.0288	7.63099	12.7171	29.2454	20.0802	Q8BJ56	Q8BJ56	R.YVDGGISDNLPLYELK.N	16	5912.32	Pnpla2	ENSMUSP00000127149;ENSMUSP00000065116	ENSMUSG00000025509;ENSMUSG00000025509
201666	322.369	345.695	365.424	349.122	392.874	328.936	277.91	377.495	320.847	393.592	337.464	279.352	365.635	365.19	385.903	322.602	Q80T21	Q80T21	R.SCAHVLEQSQLEPA.-	16	118402	Adamtsl4	ENSMUSP00000113424;ENSMUSP00000015994	ENSMUSG00000015850;ENSMUSG00000015850
201667	373.919	296.749	279.548	327.512	391.239	470.271	510.57	366.55	290.854	284.769	639.65	586.636	461.12	407.224	412.681	400.045	P70158	P70158	K.NGNPLNSVFVAPAVTPVK.G	16	139146	Smpdl3a	ENSMUSP00000020022	ENSMUSG00000019872
201668	368.779	331.298	286.198	370.8	391.809	498.36	375.115	348.99	212.761	305.563	487.961	498.501	523.365	391.531	424.496	439.812	P70158	P70158	K.NGNPLNSVFVAPAVTPVK.G	16	249769	Smpdl3a	ENSMUSP00000020022	ENSMUSG00000019872
201669	299.013	255.686	215.454	257.322	266.257	299.615	310.86	263.048	236.601	185.557	311.878	413.526	339.272	273.16	299.968	319.946	P70158	P70158	K.NGNPLNSVFVAPAVTPVK.G	16	97351.5	Smpdl3a	ENSMUSP00000020022	ENSMUSG00000019872
201670	155.907	122.979	177.519	186.468	141.095	133.08	157.375	205.865	125.713	221.42	156.024	134.451	136.08	185.755	195.39	194.705	D3Z7D3	D3Z7D3	K.APTGEVATFK.G	16	56280.2	Dip2a	NA	NA
201671	140.925	94.4301	125.977	126.968	124.045	87.4217	106.241	110.429	160.133	118.339	139.653	104.949	78.7003	159.441	121.378	140.739	E9PWR4	E9PWR4	R.IALTQSFSK.L	16	41512.4	Dip2c	NA	NA
201672	274.635	224.488	253.255	357.61	306.934	267.019	233.388	319.135	319.913	307.318	301.259	364.489	239.485	228.706	323.164	428.446	E9PWR4	E9PWR4	R.IALTQSFSK.L	16	101678	Dip2c	NA	NA
201673	84.5609	85.6716	126.465	111.671	100.909	84.6316	89.2624	123.879	100.948	147.375	112.639	113.21	103.326	88.6506	106.101	128.501	E9PWR4	E9PWR4	K.YGNAELM*ETGDGVPVSSR.V	16	36548.2	Dip2c	NA	NA
201674	445.728	373.455	441.556	383.714	438.428	425.247	463.617	469.244	526.026	503.813	484.344	402.525	524.873	380.145	462.754	430.63	E9PWR4	E9PWR4	K.YGNAELMETGDGVPVSSR.V	16	246570	Dip2c	NA	NA
201675	252.517	212.476	237.889	265.374	328.821	286.466	318.851	258.232	210.297	255.183	294.589	257.666	251.093	251.496	169.728	214.954	B2RQC7	B2RQC7	K.EFFVDDSEEIVEVPQPDPNQPKPEGR.Q	16	122921	Dip2b	NA	NA
201676	167.162	150.544	149.025	223.132	213.572	216.89	170.674	197.816	214.939	191.609	198.165	236.734	210.025	172.898	199.371	333.065	B2RQC7	B2RQC7	K.EFFVDDSEEIVEVPQPDPNQPKPEGR.Q	16	69486.4	Dip2b	NA	NA
201677	1337.77	1172.52	1400.83	756.928	1204.77	477.831	571.015	902.431	983.789	1242.56	1793.54	1881.45	1934.89	875.836	1030.24	775.661	A6H584	A6H584	K.IISVGVQK.A	16	424425	Col6a5	NA	NA
201678	343.992	255.361	354.98	166.869	258.819	66.5026	72.592	238.718	233.833	263.611	430.203	357.181	400.216	157.214	293.385	208.365	Q8C6K9	Q8C6K9	R.DSVLGPAHK.L	16	87782.4	Col6a6	ENSMUSP00000096040;ENSMUSP00000060840	ENSMUSG00000043719;ENSMUSG00000043719
201679	81.5158	99.5263	71.4223	38.7103	51.4255	20.732	57.6816	73.0439	30.6696	48.1816	102.868	122.541	106.292	30.6487	92.8216	56.0114	Q8C6K9	Q8C6K9	R.DSVLGPAHK.L	16	23209.6	Col6a6	ENSMUSP00000096040;ENSMUSP00000060840	ENSMUSG00000043719;ENSMUSG00000043719
201680	155.617	183.805	183.536	165.084	208.93	189.295	142.694	139.323	207.632	152.783	148.947	169.502	137.216	172.505	201.294	196.032	Q91W89	Q91W89	K.M*FQLSQAK.L	16	58965.4	Man2c1	ENSMUSP00000125478	ENSMUSG00000032295
201681	126.52	129.963	115.378	100.206	131.772	134.026	80.4576	116.694	101.653	107.521	122.063	101.321	70.1501	144.202	124.653	143.106	Q91W89	Q91W89	K.M*FQLSQAK.L	16	39600.5	Man2c1	ENSMUSP00000125478	ENSMUSG00000032295
201682	320.277	334.339	333.308	312.598	300.845	315.118	344.037	382.558	276.017	321.824	283.123	293.042	278.532	301.486	358.389	298.216	Q91W89	Q91W89	K.M*FQLSQAK.L	16	108153	Man2c1	ENSMUSP00000125478	ENSMUSG00000032295
201683	419.966	499.523	485.561	433.757	352.361	359.244	386.139	384.079	435.859	391.3	422.028	442.087	423.035	397.499	444.174	412.829	Q91W89	Q91W89	K.M*FQLSQAK.L	16	143216	Man2c1	ENSMUSP00000125478	ENSMUSG00000032295
201684	152.58	241.507	331.741	205.69	256.52	130.535	120.653	157.415	206.224	190.807	211.474	202.711	164.942	204.535	212.304	181.346	Q91W89	Q91W89	K.M*FQLSQAK.L	16	67861.4	Man2c1	ENSMUSP00000125478	ENSMUSG00000032295
201685	382.56	335.569	378.046	327.534	360.249	434.109	324.782	448.333	386.429	383.273	295.214	388.481	342.133	375.597	366.121	432.838	Q91W89	Q91W89	K.MFQLSQAK.L	16	199372	Man2c1	ENSMUSP00000125478	ENSMUSG00000032295
201686	185.339	167.929	210.042	140.999	149.076	189.549	157.821	202.248	158.486	167.354	166.626	205.32	196.414	204.412	158.606	177.14	Q91W89	Q91W89	K.MFQLSQAK.L	16	60721.6	Man2c1	ENSMUSP00000125478	ENSMUSG00000032295
201687	121.621	145.616	134.291	151.512	104.197	119.001	101.024	139.409	74.7618	123.118	103.599	110.739	100.408	115.165	101.111	106.088	Q91W89	Q91W89	R.SAQFLYPAAQLQHLWR.L	16	39642.7	Man2c1	ENSMUSP00000125478	ENSMUSG00000032295
201688	222.185	202.464	274.397	268.328	237.264	339.64	290.24	242.252	334.258	255.873	294.139	289.683	281.969	252.561	284.36	286.508	Q91W89	Q91W89	R.SLLLVLQSPPN.-	16	221297	Man2c1	ENSMUSP00000125478	ENSMUSG00000032295
201689	72.0358	68.8154	100.09	135.613	118.917	112.627	50.4809	95.1145	62.1605	91.2321	118.512	134.702	93.3843	137.403	90.7171	61.9913	Q9D1E6	Q9D1E6	R.APDHSLR.R	16	33051.6	Tbcb	ENSMUSP00000006254	ENSMUSG00000006095
201690	331.178	314.88	343.92	492.796	395.895	436.661	406.061	434.84	444.944	354.84	430.593	461.207	388.362	432.443	338.753	505.787	Q99L20	Q99L20	R.VDEYLAWQHTALR.S	16	1.48402e+06	Gstt3	ENSMUSP00000001715	ENSMUSG00000001665
201691	482.906	476.389	358.796	340.786	573.29	583.051	329.844	411.308	377.726	542.905	534.584	477.388	486.563	534.362	641.364	502.202	Q99L20	Q99L20	R.VDEYLAWQHTALR.S	16	179501	Gstt3	ENSMUSP00000001715	ENSMUSG00000001665
201692	74.5866	105.438	97.5019	53.187	107.537	117.236	193.772	84.4455	83.6757	116.371	200.581	74.5727	80.2796	45.2295	83.3974	80.6806	Q61133	Q61133	R.AQVHEYLGWHADNIR.G	16	34208.9	Gstt2	ENSMUSP00000151239;ENSMUSP00000046324	ENSMUSG00000033318;ENSMUSG00000033318
201693	801.709	757.82	833.839	1090.04	1021.68	1310.35	1486.42	854.386	1065.16	579.317	878.639	1037.55	807.844	979.122	512.849	1020.68	Q61133	Q61133	K.GQHM*SEQFSQVNCLNK.V	16	659437	Gstt2	ENSMUSP00000151239;ENSMUSP00000046324	ENSMUSG00000033318;ENSMUSG00000033318
201694	141.449	134.606	152.815	155.265	165.289	263.006	251.825	183.906	206.7	90.1414	173.494	107.47	131.063	163.124	98.4262	196.45	Q61133	Q61133	K.GQHM*SEQFSQVNCLNK.V	16	116393	Gstt2	ENSMUSP00000151239;ENSMUSP00000046324	ENSMUSG00000033318;ENSMUSG00000033318
201695	39.0524	16.3287	33.7874	35.0561	30.6926	67.7905	66.4716	25.2367	40.7463	18.909	22.8788	50.8923	17.8317	37.8359	29.039	48.4935	Q61133	Q61133	K.GQHM*SEQFSQVNCLNK.V	16	12434.7	Gstt2	ENSMUSP00000151239;ENSMUSP00000046324	ENSMUSG00000033318;ENSMUSG00000033318
201696	412.334	360.331	331.709	501.453	571.913	590.512	708.237	402.092	524.041	288.961	499.898	545.201	396.918	537.199	237.78	390.438	Q61133	Q61133	K.GQHMSEQFSQVNCLNK.V	16	156204	Gstt2	ENSMUSP00000151239;ENSMUSP00000046324	ENSMUSG00000033318;ENSMUSG00000033318
201697	680.939	624.576	723.072	872.744	872.61	1101.24	1240.11	709.584	882.975	509.362	848.921	926.474	775.874	841.157	450.106	768.822	Q61133	Q61133	K.GQHMSEQFSQVNCLNK.V	16	274540	Gstt2	ENSMUSP00000151239;ENSMUSP00000046324	ENSMUSG00000033318;ENSMUSG00000033318
201698	317.442	236.103	317.876	389.928	347.589	438.166	629.895	377.175	423.593	324.966	399.696	419.939	327.731	392.087	171.629	434.528	Q61133	Q61133	K.GQHMSEQFSQVNCLNK.V	16	536198	Gstt2	ENSMUSP00000151239;ENSMUSP00000046324	ENSMUSG00000033318;ENSMUSG00000033318
201699	105.334	118.027	102.187	88.5239	160.816	170.898	131.914	115.499	102.366	158.119	193.356	219.396	202.116	131.231	105.911	164.885	O35215	O35215	K.KGTVMTFL.-	16	48592	Ddt	ENSMUSP00000001716	ENSMUSG00000001666
201700	647.889	761.158	571.91	566.237	985.388	817.722	784.33	809.639	668.809	708.53	1061.39	1190.25	1059.14	721.065	723.812	1110.63	O35215	O35215	K.KGTVMTFL.-	16	3.44459e+06	Ddt	ENSMUSP00000001716	ENSMUSG00000001666
201701	63.2334	23.3163	52.1977	24.364	55.1716	79.3545	84.7068	59.7772	61.1964	101.15	85.9874	57.8742	66.6649	29.3829	80.1374	109.238	O35215	O35215	K.KGTVMTFL.-	16	22123	Ddt	ENSMUSP00000001716	ENSMUSG00000001666
201702	39.6921	67.8403	64.8174	29.5927	67.122	44.2273	60.4841	60.4071	30.8178	46.6333	72.1928	59.6335	82.1312	76.9719	58.6539	94.3522	O35215	O35215	K.KGTVMTFL.-	16	20449.9	Ddt	ENSMUSP00000001716	ENSMUSG00000001666
201703	76.3219	84.3674	94.4981	64.3505	100.041	84.5053	126.571	111.755	98.6164	98.8561	135.15	87.1736	99.5679	102.518	202.74	130.205	O35215	O35215	K.STEPCAHLLVSSIGVVGTAEQNR.T	16	36322.1	Ddt	ENSMUSP00000001716	ENSMUSG00000001666
201704	163.32	200.445	123.276	191.286	312.692	123.354	189.234	168.55	171.551	202.234	228.131	226.761	299.268	190.978	165.809	209.719	O35215	O35215	K.STEPCAHLLVSSIGVVGTAEQNR.T	16	142125	Ddt	ENSMUSP00000001716	ENSMUSG00000001666
201705	183.137	183.927	172.483	166.582	184.425	150.848	240.263	143.872	148.444	175.763	185.184	179.172	159.8	194.927	202.114	171.456	O35215	O35215	K.STEPCAHLLVSSIGVVGTAEQNR.T	16	114864	Ddt	ENSMUSP00000001716	ENSMUSG00000001666
201706	143.522	153.376	134.53	93.2757	104.616	165.141	169.428	155.447	153.241	149.04	146.954	122.153	105.464	158.922	85.8451	141.412	O35215	O35215	K.STEPCAHLLVSSIGVVGTAEQNR.T	16	46704.2	Ddt	ENSMUSP00000001716	ENSMUSG00000001666
201707	159.679	211.582	180.155	162.814	233.061	196.947	155.159	156.791	152.608	213.095	194.942	121.667	175.245	174.069	190.95	146.213	O35215	O35215	K.STEPCAHLLVSSIGVVGTAEQNR.T	16	60821.2	Ddt	ENSMUSP00000001716	ENSMUSG00000001666
201708	468.372	351.236	543.982	457.42	428.986	363.644	363.354	510.304	466.737	547.131	558.491	480.902	474.264	514.946	562.999	611.94	D3Z3L3	D3Z3L3	K.HYWEVDVSGK.G	16	164886	Trim12c	NA	NA
201709	476.078	417.999	465.058	387.827	453.34	524.654	456.13	387.734	349.526	320.571	382.927	435.62	464.329	378.89	435.214	359.769	Q7TMW6	Q7TMW6	K.DFQEVTLER.E	16	143121	Ciao3	ENSMUSP00000117136;ENSMUSP00000002350	ENSMUSG00000002280;ENSMUSG00000002280
201710	773.219	886.276	831.361	811.211	900.794	851.51	923.407	709.352	753.114	790.756	750.678	846.455	846.069	705.49	776.393	684.807	Q7TMW6	Q7TMW6	K.DFQEVTLER.E	16	649868	Ciao3	ENSMUSP00000117136;ENSMUSP00000002350	ENSMUSG00000002280;ENSMUSG00000002280
201711	308.922	304.632	265.903	310.47	279.254	401.877	282.852	285.416	278.145	220.196	208.275	312.909	338.733	327.728	237.924	203.078	Q7TMW6	Q7TMW6	K.DFQEVTLER.E	16	97722.4	Ciao3	ENSMUSP00000117136;ENSMUSP00000002350	ENSMUSG00000002280;ENSMUSG00000002280
201712	161.608	175.422	167.769	131.727	225.032	258.706	288.279	138.651	131.814	103.055	132.334	223.984	234.122	171.183	131.255	145.049	Q7TMW6	Q7TMW6	K.IGVHFVFDTAFAR.N	16	60349.8	Ciao3	ENSMUSP00000117136;ENSMUSP00000002350	ENSMUSG00000002280;ENSMUSG00000002280
201713	107.118	143.254	101.453	48.9071	155.565	159.02	109.449	69.765	103.696	98.6873	97.5108	154.326	134.062	76.1545	76.2543	91.7784	Q7TMW6	Q7TMW6	K.IGVHFVFDTAFAR.N	16	36959.1	Ciao3	ENSMUSP00000117136;ENSMUSP00000002350	ENSMUSG00000002280;ENSMUSG00000002280
201714	475.08	438.14	453.747	399.221	501.707	467.568	579.878	490.161	495.302	433.408	419.562	488.691	532.651	405.958	497.497	442.31	P49070	P49070	K.LNSLSIPSVSK.R	16	172834	Camlg	ENSMUSP00000021963	ENSMUSG00000021501
201715	401.366	399.477	417.935	365.134	424.282	425.015	442.176	430.622	446.795	449.921	444.3	411.31	444.847	473.016	485.091	439.602	P49070	P49070	K.LNSLSIPSVSK.R	16	184845	Camlg	ENSMUSP00000021963	ENSMUSG00000021501
201716	1052.12	1107.11	951.484	1060.02	1021.82	1258.37	1080.29	1038.44	970.992	1033.22	1245.6	1142.55	1163.31	1053.25	1285.69	1327.62	Q91ZE0	Q91ZE0	R.DDVLNTAR.L	16	427969	Tmlhe	NA	NA
201717	422.522	463.745	329.5	341.295	448.547	375.692	313.684	452.572	236.646	318.589	418.761	374.595	400.437	312.711	380.533	374.772	Q91ZE0	Q91ZE0	R.RPENELWVK.L	16	127647	Tmlhe	NA	NA
201718	968.053	1056.46	942.547	898.205	852.776	943.373	806.664	690.534	773.12	707.56	964.501	905.046	938.603	807.777	766.186	811.245	Q91ZE0	Q91ZE0	R.RPENELWVK.L	16	296029	Tmlhe	NA	NA
201719	170.66	164.327	131.036	135.168	136.619	162.467	100.79	96.1875	127.682	155.798	145.922	161.638	147.231	132.707	151.779	154.583	Q91ZE0	Q91ZE0	R.RPENELWVK.L	16	48697.4	Tmlhe	NA	NA
201720	1199.69	1257.98	1109.21	1139.8	1173.78	1103.43	1014.45	1062.21	997.561	1084.1	1118.57	1322.49	1421.66	1120.94	1244.5	1166	Q91ZE0	Q91ZE0	R.RPENELWVK.L	16	573050	Tmlhe	NA	NA
201721	1287.35	1539.75	1178.34	1375.94	1283.96	1156.11	1100.61	1099.3	989.648	1125.27	1202.05	1278.36	1404.24	1206.92	1194.79	1244.12	Q91ZE0	Q91ZE0	R.RPENELWVK.L	16	889399	Tmlhe	NA	NA
201722	932.384	930.966	784.729	787.794	876.209	833.745	761.982	763.225	685.105	779.613	888.842	802.381	833.405	861.786	775.749	761.822	Q91ZE0	Q91ZE0	R.RPENELWVK.L	16	279488	Tmlhe	NA	NA
201723	1086.88	988.431	793.218	937.463	982.611	924.697	896.844	794.167	803.449	942.362	961.295	945.161	934.633	866.517	975.902	904.955	Q91ZE0	Q91ZE0	R.RPENELWVK.L	16	793137	Tmlhe	NA	NA
201724	105.992	131.804	87.1089	124.707	102.511	100.43	123.2	103.628	110.171	106.435	139.218	131.747	120.623	123.763	134.746	148.215	Q91ZE0	Q91ZE0	R.RPENELWVK.L	16	40539.4	Tmlhe	NA	NA
201725	603.373	621.08	492.656	505.234	603.628	607.509	455.558	536.935	467.334	526.239	573.065	609.648	521.515	528.747	574.254	590.059	Q91ZE0	Q91ZE0	R.RPENELWVK.L	16	188762	Tmlhe	NA	NA
201726	245.934	223.946	225.584	254.841	337.188	233.198	278.235	255.228	278.637	275.475	256.958	262.033	281.291	317.086	271.158	358.281	O35459	O35459	K.DAMLNAAFALAADISSK.S	16	104243	Ech1	ENSMUSP00000066092	ENSMUSG00000053898
201727	147.865	149.025	159.269	172.18	164.643	136.873	162.206	207.391	143.234	200.198	175.948	213.971	112.73	183.339	186.164	275.188	O35459	O35459	K.DAMLNAAFALAADISSK.S	16	59736.7	Ech1	ENSMUSP00000066092	ENSMUSG00000053898
201728	84.987	140.23	50.0241	97.5834	107.109	134.473	96.5848	90.9845	107.434	118.747	97.976	90.1875	100.217	123.22	113.641	105.296	O35459	O35459	K.DAM*LNAAFALAADISSK.S	16	35497.2	Ech1	ENSMUSP00000066092	ENSMUSG00000053898
201729	69.5331	75.1065	95.9213	81.0657	97.9506	106.027	111.888	72.1723	117.472	104.373	101.544	121.446	88.0641	90.8898	57.1393	107.926	O35459	O35459	K.DAMLNAAFALAADISSK.S	16	32069.4	Ech1	ENSMUSP00000066092	ENSMUSG00000053898
201730	92.4962	113.74	69.2476	139.966	101.038	98.2428	94.762	100.304	141.582	144.116	110.719	105.61	140.749	106.91	106.099	128.037	O35459	O35459	K.DAMLNAAFALAADISSK.S	16	38400.1	Ech1	ENSMUSP00000066092	ENSMUSG00000053898
201731	47.5338	61.2606	73.2818	71.5325	58.08	17.9754	36.6874	59.9345	48.8556	64.866	33.2077	36.6799	56.3607	41.8314	53.278	78.8438	O35459	O35459	K.DAM*LNAAFALAADISSK.S	16	17988.3	Ech1	ENSMUSP00000066092	ENSMUSG00000053898
201732	14.5285	28.7706	8.60907	30.8117	51.413	23.29	27.0323	38.2646	30.0521	35.6647	21.5729	16.8242	17.1987	35.632	29.8979	44.0828	O35459	O35459	K.DAM*LNAAFALAADISSK.S	16	9708.33	Ech1	ENSMUSP00000066092	ENSMUSG00000053898
201733	30.5758	28.3747	27.1781	33.4471	35.1492	27.4955	18.8206	31.9432	20.0651	11.579	49.2374	43.0407	27.3915	13.6719	34.1396	37.0876	O35459	O35459	K.DAMLNAAFALAADISSK.S	16	10045.2	Ech1	ENSMUSP00000066092	ENSMUSG00000053898
201734	22.2977	27.1053	11.9713	31.9969	37.4247	13.2861	43.2572	26.6382	8.0107	33.0118	51.6878	27.3067	38.2179	14.317	15.4978	13.303	O35459	O35459	K.DAMLNAAFALAADISSK.S	16	8888.36	Ech1	ENSMUSP00000066092	ENSMUSG00000053898
201735	17.0617	12.7424	6.96968	7.09364	12.1605	17.3765	29.6299	14.7926	0	28.077	2.2292	13.264	15.4543	9.83521	15.9957	6.52319	O35459	O35459	K.DAM*LNAAFALAADISSK.S	15	4477.15	Ech1	ENSMUSP00000066092	ENSMUSG00000053898
201736	11.5841	50.5511	11.2623	8.35748	7.204	16.9294	10.9609	13.7154	18.8168	10.1798	7.1528	15.7675	25.527	19.0445	3.27215	11.7288	O35459	O35459	K.DAMLNAAFALAADISSK.S	16	5180.13	Ech1	ENSMUSP00000066092	ENSMUSG00000053898
201737	3.79709	0	11.9305	4.92874	0	6.28014	2.2528	3.15724	0	5.73411	9.70698	3.17109	0	11.3875	4.78738	9.85659	O35459	O35459	K.DAM*LNAAFALAADISSK.S	12	1647.65	Ech1	ENSMUSP00000066092	ENSMUSG00000053898
201738	3.85533	14.0621	0	0	11.8675	7.99445	8.2175	7.04477	25.1755	8.04068	0	12.8506	11.0127	5.647	0	14.5177	O35459	O35459	K.DAMLNAAFALAADISSK.S	12	2788.21	Ech1	ENSMUSP00000066092	ENSMUSG00000053898
201739	0	Inf	Inf	0	0	5.1306	2.87364	0	0	0	3.0476	13.7669	7.68281	2.66823	3.2765	3.1814	O35459	O35459	K.DAM*LNAAFALAADISSK.S	8	891.285	Ech1	ENSMUSP00000066092	ENSMUSG00000053898
201740	0	0	Inf	Inf	0	0	1.47664	0	0	3.14524	Inf	6.09841	0	8.52047	3.53374	0	O35459	O35459	K.DAM*LNAAFALAADISSK.S	5	487.819	Ech1	ENSMUSP00000066092	ENSMUSG00000053898
201741	3.05142	1.98442	7.1648	Inf	0	0	8.10396	2.83076	0	0	0	0	0	6.21389	5.01712	4.95072	O35459	O35459	K.DAMLNAAFALAADISSK.S	8	841.984	Ech1	ENSMUSP00000066092	ENSMUSG00000053898
201742	6.77731	0	0	Inf	1.57454	0	7.57906	4.40559	0	0	0	2.97055	Inf	0	0	0	O35459	O35459	K.DAM*LNAAFALAADISSK.S	5	498.96	Ech1	ENSMUSP00000066092	ENSMUSG00000053898
201743	3.00898	14.1714	8.03494	15.8823	8.62276	3.18604	5.56611	2.11902	0	12.0348	9.94249	11.6261	0	0	4.91885	11.8047	O35459	O35459	K.DAMLNAAFALAADISSK.S	13	2374.69	Ech1	ENSMUSP00000066092	ENSMUSG00000053898
201744	0	11.7034	0	0	7.64371	17.6387	8.86026	4.31449	2.97918	8.64982	2.2297	6.47978	5.70521	3.05244	7.4343	0	O35459	O35459	K.DAM*LNAAFALAADISSK.S	12	1855.99	Ech1	ENSMUSP00000066092	ENSMUSG00000053898
201745	27.6407	44.4084	27.7407	30.7556	43.2319	53.0631	37.545	39.0512	41.9316	24.7715	22.1749	41.3075	41.2947	19.2463	23.0322	60.8478	O35459	O35459	K.DAMLNAAFALAADISSK.S	16	12370.5	Ech1	ENSMUSP00000066092	ENSMUSG00000053898
201746	21.6452	16.7047	8.80686	4.82715	13.3457	23.535	24.57	13.2153	11.0107	24.0039	34.9302	12.154	10.9151	11.3282	21.3046	11.5766	O35459	O35459	K.DAM*LNAAFALAADISSK.S	16	5647.08	Ech1	ENSMUSP00000066092	ENSMUSG00000053898
201747	72.198	88.3893	39.2723	50.5308	72.3072	88.8607	60.1175	81.4741	84.1964	67.7069	49.18	59.3897	58.3628	69.5002	45.3069	55.9502	O35459	O35459	K.DAM*LNAAFALAADISSK.S	16	22306.5	Ech1	ENSMUSP00000066092	ENSMUSG00000053898
201748	78.1489	66.8096	71.9482	55.3172	82.0642	77.0904	102.767	80.9092	78.6576	89.9179	107.344	74.6081	65.0135	57.6673	67.0613	95.4766	O35459	O35459	K.DAMLNAAFALAADISSK.S	16	26768.1	Ech1	ENSMUSP00000066092	ENSMUSG00000053898
201749	73.7956	71.1108	77.5098	80.3235	86.8836	77.5147	114.551	70.8176	103.427	95.5147	76.8363	98.6856	97.6195	60.5419	68.6012	78.912	O35459	O35459	K.DAMLNAAFALAADISSK.S	16	28519.6	Ech1	ENSMUSP00000066092	ENSMUSG00000053898
201750	94.5836	93.3615	92.1873	82.0831	128.659	90.1273	75.2958	122.735	104.914	78.8523	73.4358	84.1867	84.0698	93.9277	73.999	107.603	O35459	O35459	K.DAM*LNAAFALAADISSK.S	16	31673.5	Ech1	ENSMUSP00000066092	ENSMUSG00000053898
201751	68.8031	51.9896	78.3551	63.9098	65.2921	69.5227	84.2351	80.065	62.7141	81.4646	52.6809	62.8747	70.5715	79.3696	89.5631	73.2016	O35459	O35459	K.DAMLNAAFALAADISSK.S	16	24281.5	Ech1	ENSMUSP00000066092	ENSMUSG00000053898
201752	38.54	25.1548	48.8881	23.7495	41.8435	19.8747	43.9697	37.505	40.6875	38.6276	25.2973	44.6752	39.4902	32.3609	43.9566	42.1943	O35459	O35459	K.DAM*LNAAFALAADISSK.S	16	12558.3	Ech1	ENSMUSP00000066092	ENSMUSG00000053898
201753	90.9357	101.776	86.4008	99.6098	98.3557	108.516	92.9073	108.052	106.21	81.856	101.696	102.758	95.7782	95.9538	101.625	85.9897	O35459	O35459	K.DAMLNAAFALAADISSK.S	16	33351.4	Ech1	ENSMUSP00000066092	ENSMUSG00000053898
201754	95.6252	106.99	94.7232	160.836	175.236	165.574	153.435	118.795	141.167	134.072	121.694	159.96	165.933	145.629	126.725	149.349	O35459	O35459	K.DAM*LNAAFALAADISSK.S	16	47418.5	Ech1	ENSMUSP00000066092	ENSMUSG00000053898
201755	117.601	101.922	97.8658	99.111	91.2521	90.2855	123.659	87.175	94.2509	138.671	109.033	111.853	119.083	111.148	94.8964	108.693	O35459	O35459	K.DAMLNAAFALAADISSK.S	16	36306.3	Ech1	ENSMUSP00000066092	ENSMUSG00000053898
201756	27.956	30.1576	31.4996	38.083	41.821	47.8882	21.4933	40.8976	21.5052	40.3956	27.8661	30.068	61.0582	37.4408	15.9231	24.0648	O35459	O35459	K.DAM*LNAAFALAADISSK.S	16	11520.7	Ech1	ENSMUSP00000066092	ENSMUSG00000053898
201757	45.434	37.903	46.0439	67.1642	72.3991	26.4113	57.0324	76.0271	62.2436	45.4212	59.5032	71.2721	59.7482	74.503	25.0236	48.447	O35459	O35459	K.DAMLNAAFALAADISSK.S	16	18716.6	Ech1	ENSMUSP00000066092	ENSMUSG00000053898
201758	10.9501	20.6897	5.57601	17.7474	8.44968	19.6913	8.23979	3.98699	3.00196	21.7669	12.5866	0	9.34057	3.77054	14.2273	22.6218	O35459	O35459	K.DAM*LNAAFALAADISSK.S	15	3908.77	Ech1	ENSMUSP00000066092	ENSMUSG00000053898
201759	4.13911	5.49049	10.6616	4.189	5.1235	2.90483	11.9739	9.98362	5.10935	8.59675	6.87592	17.1388	4.45955	7.9883	11.0996	0	O35459	O35459	K.DAM*LNAAFALAADISSK.S	15	2477.79	Ech1	ENSMUSP00000066092	ENSMUSG00000053898
201760	120.726	115.82	120.159	149.249	118.149	139.138	174.339	180.545	178.14	202.817	111.943	158.741	179.697	159.227	106.499	206.127	O35459	O35459	R.DHSVDESLDYM*ATWNM*SM*LQTQDIIK.S	16	51817.9	Ech1	ENSMUSP00000066092	ENSMUSG00000053898
201761	72.1239	67.3672	104.427	151.024	127.618	133.066	149.674	103.084	175.411	120.615	139.093	180.02	107.804	128.961	117.276	149.586	O35459	O35459	R.DHSVDESLDYM*ATWNM*SM*LQTQDIIK.S	16	43399.8	Ech1	ENSMUSP00000066092	ENSMUSG00000053898
201762	171.704	196.517	156.247	190.091	195.808	186.819	168.788	184.539	182.127	191.916	193.981	249.296	199.101	178.018	186.841	194.165	O35459	O35459	R.DHSVDESLDYM*ATWNM*SM*LQTQDIIK.S	16	124156	Ech1	ENSMUSP00000066092	ENSMUSG00000053898
201763	83.8706	79.949	94.7552	96.6431	89.6037	108.082	104.905	117.386	97.7016	98.8188	97.8363	120.402	155.744	82.1776	99.3289	132.081	O35459	O35459	R.DHSVDESLDYM*ATWNM*SM*LQTQDIIK.S	16	35509.9	Ech1	ENSMUSP00000066092	ENSMUSG00000053898
201764	126.886	136.612	111.189	155.497	157.307	118.955	125.791	116.606	144.762	103.875	89.6853	127.723	118.002	171.005	108.4	141.84	O35459	O35459	R.DHSVDESLDYM*ATWNM*SM*LQTQDIIK.S	16	43960	Ech1	ENSMUSP00000066092	ENSMUSG00000053898
201765	288.985	275.567	351.559	333.423	367.589	396.527	305.108	317.777	310.102	318.252	288.905	237.242	372.436	302.494	337.971	347.285	O35459	O35459	R.ELVECFQK.I	16	110240	Ech1	ENSMUSP00000066092	ENSMUSG00000053898
201766	260.422	240.968	203.911	227.065	203.162	229.133	195.7	252.16	175.424	202.519	283.789	241.543	236.225	187.901	266.324	216.259	O35459	O35459	R.ELVECFQK.I	16	77524.2	Ech1	ENSMUSP00000066092	ENSMUSG00000053898
201767	71.0278	117.533	125.308	104.795	96.913	97.0703	125.333	82.3894	139.626	103.939	74.5622	105.062	85.9546	128.808	103.804	84.6309	O35459	O35459	K.M*M*ADEALDSGLVSR.V	16	35241.8	Ech1	ENSMUSP00000066092	ENSMUSG00000053898
201768	73.7328	80.8162	71.9169	94.4771	104.192	90.2173	118.334	102.635	78.3223	86.6502	76.8871	51.0629	82.4593	102.153	62.3877	113.911	O35459	O35459	K.M*M*ADEALDSGLVSR.V	16	29750.3	Ech1	ENSMUSP00000066092	ENSMUSG00000053898
201769	99.277	109.46	141.927	105.276	98.4115	128.972	185.618	114.273	92.7624	102.604	151.146	125.581	102.895	103.573	79.4505	135.844	O35459	O35459	K.M*MADEALDSGLVSR.V	16	40186.8	Ech1	ENSMUSP00000066092	ENSMUSG00000053898
201770	264.559	239.733	206.007	243.229	385.1	258.271	234.406	195.607	234.137	243.429	208.848	188.84	224.923	320.023	252.274	244.315	O35459	O35459	K.M*MADEALDSGLVSR.V	16	84398.1	Ech1	ENSMUSP00000066092	ENSMUSG00000053898
201771	20.6857	11.2547	22.0258	16.0444	20.9418	37.9275	20.7471	16.4948	11.5002	3.56827	7.307	26.594	23.0524	13.9802	13.8655	37.1195	P60904	P60904	R.EATDTPIVIQPASATETTQLTADSHPSYHTDGFN.-	16	6489.34	Dnajc5	ENSMUSP00000072175;ENSMUSP00000104425;ENSMUSP00000104424	ENSMUSG00000000826;ENSMUSG00000000826;ENSMUSG00000000826
201772	7.24922	10.3353	7.5452	0	6.43434	9.72566	0	8.86802	11.953	17.5715	6.67451	5.75421	0	18.3119	10.1037	13.9364	P60904	P60904	R.EATDTPIVIQPASATETTQLTADSHPSYHTDGFN.-	13	2877.61	Dnajc5	ENSMUSP00000072175;ENSMUSP00000104425;ENSMUSP00000104424	ENSMUSG00000000826;ENSMUSG00000000826;ENSMUSG00000000826
201773	25.0042	13.5736	23.785	15.205	45.7616	20.3381	0.949499	13.7182	18.0668	41.7214	36.5726	23.1021	17.8565	36.5002	35.0751	13.5455	P60904	P60904	R.EATDTPIVIQPASATETTQLTADSHPSYHTDGFN.-	16	8148.87	Dnajc5	ENSMUSP00000072175;ENSMUSP00000104425;ENSMUSP00000104424	ENSMUSG00000000826;ENSMUSG00000000826;ENSMUSG00000000826
201774	813.516	947.344	574.424	643.16	943.258	969.859	776.625	546.84	423.84	519.542	1047.28	788.301	882.913	665.448	644.656	728.92	O35448	O35448	R.EAVVPIM*EK.A	16	291606	Ppt2	ENSMUSP00000127745;ENSMUSP00000068071;ENSMUSP00000131243;ENSMUSP00000132339;ENSMUSP00000127372;ENSMUSP00000132006	ENSMUSG00000015474;ENSMUSG00000015474;ENSMUSG00000015474;ENSMUSG00000015474;ENSMUSG00000015474;ENSMUSG00000015474
201775	518.509	450.705	337.981	330.55	479.159	579.388	472.334	366.443	362.202	305.286	524.631	532.306	549.959	406.684	339.358	345.59	O35448	O35448	R.EAVVPIM*EK.A	16	147688	Ppt2	ENSMUSP00000127745;ENSMUSP00000068071;ENSMUSP00000131243;ENSMUSP00000132339;ENSMUSP00000127372;ENSMUSP00000132006	ENSMUSG00000015474;ENSMUSG00000015474;ENSMUSG00000015474;ENSMUSG00000015474;ENSMUSG00000015474;ENSMUSG00000015474
201776	110.253	76.8802	104.191	109.096	112.375	114.031	125.666	177.382	138.537	93.2853	106.419	123.356	122.484	92.5621	137.808	107.207	Q91Z96	Q91Z96	R.LGASTPSDK.T	16	39624.1	Bmp2k	ENSMUSP00000108598;ENSMUSP00000037970	ENSMUSG00000034663;ENSMUSG00000034663
201777	25.3185	18.0583	18.2703	21.0233	18.701	10.9014	15.2017	23.3771	18.9514	29.3968	28.7749	20.1254	9.84981	15.8418	29.7753	23.0804	Q91Z96	Q91Z96	R.LGASTPSDK.T	16	6990.49	Bmp2k	ENSMUSP00000108598;ENSMUSP00000037970	ENSMUSG00000034663;ENSMUSG00000034663
201778	56.0239	75.7879	110.528	82.785	113.268	70.7081	81.6896	76.355	77.6311	138.341	151.766	80.5769	109.667	117.932	237.015	169.815	Q62266	Q62266	K.QPCTVPPQLHQQQVK.Q	16	37448.9	Sprr1a	ENSMUSP00000053751	ENSMUSG00000050359
201779	124.638	124.139	132.769	140.908	198.608	110.423	126.758	106.032	126.402	209.099	284.617	155.059	169.977	263.296	355.334	230.364	Q62266	Q62266	K.QPCTVPPQLHQQQVK.Q	16	61172.3	Sprr1a	ENSMUSP00000053751	ENSMUSG00000050359
201780	41.9098	79.7378	77.5998	66.7246	91.9493	80.1509	82.0894	20.1166	41.8599	87.6358	136.344	93.5077	55.6064	117.008	208.152	135.798	Q62266	Q62266	K.QPCTVPPQLHQQQVK.Q	16	30307.5	Sprr1a	ENSMUSP00000053751	ENSMUSG00000050359
201781	137.995	187.492	151.296	131.942	227.703	149.668	128.871	134.205	106.287	203.711	246.92	137.051	155.341	218.439	371.632	300.977	Q62266	Q62266	K.QPCTVPPQLHQQQVK.Q	16	64003.7	Sprr1a	ENSMUSP00000053751	ENSMUSG00000050359
201782	47.1212	69.7513	69.0666	74.7804	80.0266	73.2915	54.3105	51.8474	55.916	107.051	122.202	70.056	101.682	90.568	175.087	135.243	Q62266	Q62266	K.QPCTVPPQLHQQQVK.Q	16	29502	Sprr1a	ENSMUSP00000053751	ENSMUSG00000050359
201783	195.96	320.721	273.025	231.699	274.603	158.171	111.357	68.8607	57.0052	149.18	101.304	39.9706	97.1906	131.915	140.382	150.307	Q62266	Q62266	K.QPCTVPPQLHQQQVK.Q	16	53537.2	Sprr1a	ENSMUSP00000053751	ENSMUSG00000050359
201784	243.658	235.901	187.309	242.582	184.585	193.122	208.283	191.707	161.252	156.169	183.152	148.908	196.535	184.024	192.674	179.574	E1AZ71	E1AZ71	K.AVLVTLK.A	16	66116.1	Cngb1	NA	NA
201785	196.184	178.805	193.335	231.237	188.266	173.296	217.259	244.894	182.176	268.497	225.56	247.883	230.616	284.074	261.083	331.912	Q8K209	Q8K209	K.LPISSGSTSSSR.I	16	78221.3	Adgrg1	ENSMUSP00000137520;ENSMUSP00000148644;ENSMUSP00000090959	ENSMUSG00000031785;ENSMUSG00000031785;ENSMUSG00000031785
201786	94.4714	103.425	59.8229	92.0729	68.5551	62.8783	84.8806	82.4835	94.4044	148.485	76.5402	93.248	146.812	101.368	98.8525	87.9821	Q8K209	Q8K209	K.LPISSGSTSSSR.I	16	32021.5	Adgrg1	ENSMUSP00000137520;ENSMUSP00000148644;ENSMUSP00000090959	ENSMUSG00000031785;ENSMUSG00000031785;ENSMUSG00000031785
201787	497.982	402.074	748.731	1128.8	737.313	583.992	1097.81	1380.71	1732.34	1014.66	1546.9	1619.27	1411.81	1450.64	912.301	2881.98	Q91WD5	Q91WD5	K.GEFGVYLVSDGSSRPYR.C	16	409766	Ndufs2	ENSMUSP00000013737	ENSMUSG00000013593
201788	116.055	131.283	122.718	137.336	110.934	121.189	123.528	145.278	141.597	146.134	124.578	154.638	140.544	93.4571	90.0877	194.278	Q91WD5	Q91WD5	K.GEFGVYLVSDGSSRPYR.C	16	146158	Ndufs2	ENSMUSP00000013737	ENSMUSG00000013593
201789	252.108	327.934	224.459	415.109	310.827	312.313	415.01	420.918	360.342	356.593	423.226	469.25	484.219	415.285	381.234	715.159	Q91WD5	Q91WD5	K.GEFGVYLVSDGSSRPYR.C	16	134482	Ndufs2	ENSMUSP00000013737	ENSMUSG00000013593
201790	83.1633	72.1678	78.1637	118.539	98.6721	144.618	116.852	123.818	76.9758	119.971	135.509	108.315	103.473	109.45	109.081	174.676	Q91WD5	Q91WD5	K.GEFGVYLVSDGSSRPYR.C	16	37968.2	Ndufs2	ENSMUSP00000013737	ENSMUSG00000013593
201791	573.41	644.004	648.291	680.007	744.459	1145.1	698.619	864.383	627.837	663.413	691.962	724.241	680.215	715.598	690.936	704.2	Q91WD5	Q91WD5	R.LVLELSGEM*VR.K	16	291470	Ndufs2	ENSMUSP00000013737	ENSMUSG00000013593
201792	607.092	574.901	645.731	700.141	790.474	881.295	647.008	622.943	500.468	563.685	552.163	584.109	537.583	664.425	556.713	596.001	Q91WD5	Q91WD5	R.LVLELSGEM*VR.K	16	224872	Ndufs2	ENSMUSP00000013737	ENSMUSG00000013593
201793	90.2585	73.3427	58.4847	43.1175	57.8059	75.8325	79.3309	65.7046	80.1738	77.2151	51.3434	42.1854	67.1495	63.5664	85.0732	58.305	Q91WD5	Q91WD5	R.LVLELSGEM*VR.K	16	22884.1	Ndufs2	ENSMUSP00000013737	ENSMUSG00000013593
201794	807.56	720.407	851.33	721.102	768.485	725.854	695.211	692.909	735.806	762.357	745.598	756.742	696.449	731.034	810.547	701.056	Q91WD5	Q91WD5	K.M*PPGEIK.V	16	255251	Ndufs2	ENSMUSP00000013737	ENSMUSG00000013593
201795	652.92	579.867	605.373	630.785	613.733	571.532	552.245	636.344	613.325	608.418	593.895	581.024	684.498	557.623	627.25	578.45	Q91WD5	Q91WD5	K.M*PPGEIK.V	16	406825	Ndufs2	ENSMUSP00000013737	ENSMUSG00000013593
201796	790.135	696.664	778.44	855.947	831.525	711.537	750.521	720.274	802.054	803.278	807.724	836.767	787.412	902.501	845.518	777.047	Q91WD5	Q91WD5	K.M*PPGEIK.V	16	324988	Ndufs2	ENSMUSP00000013737	ENSMUSG00000013593
201797	532.249	429.381	602.905	482.031	457.211	478.188	527.104	476.404	443.41	426.561	395.648	476.107	435.323	531.569	575.293	479.239	Q91WD5	Q91WD5	K.M*PPGEIK.V	16	165826	Ndufs2	ENSMUSP00000013737	ENSMUSG00000013593
201798	430.353	399.422	469.752	426.066	406.637	370.701	347.841	471.31	452.824	415.575	372.593	361.653	397.59	424.184	474.394	370.107	Q91WD5	Q91WD5	K.M*PPGEIK.V	16	141052	Ndufs2	ENSMUSP00000013737	ENSMUSG00000013593
201799	242.126	218.302	192.364	225.315	206.256	179.84	226.356	263.305	201.658	212.732	224.517	259.392	175.287	287.288	261.402	227.81	Q91WD5	Q91WD5	K.M*PPGEIK.V	16	77158	Ndufs2	ENSMUSP00000013737	ENSMUSG00000013593
201800	268.512	279.965	309.317	337.86	336.969	235.399	278.514	282.272	284.642	294.901	360.975	313.254	335.58	373.656	318.84	342.307	Q91WD5	Q91WD5	K.M*PPGEIK.V	16	141593	Ndufs2	ENSMUSP00000013737	ENSMUSG00000013593
201801	698.99	585.312	729.587	704.451	601.991	609.992	649.64	639.173	611.681	633.642	627.699	630.612	641.748	644.583	765.704	590.765	Q91WD5	Q91WD5	K.MPPGEIK.V	16	221831	Ndufs2	ENSMUSP00000013737	ENSMUSG00000013593
201802	1457.64	1454.85	1531.57	1489.34	1572.81	1315.17	1495.87	1443.63	1467.61	1462.87	1523.66	1419.95	1597.74	1376.42	1588.65	1343.32	Q91WD5	Q91WD5	K.MPPGEIK.V	16	503796	Ndufs2	ENSMUSP00000013737	ENSMUSG00000013593
201803	889.03	964.054	832.291	878.172	831.11	837.414	907.88	807.809	762.144	841.995	904.705	908.555	865.344	916.272	959.229	834.4	Q91WD5	Q91WD5	K.MPPGEIK.V	16	420763	Ndufs2	ENSMUSP00000013737	ENSMUSG00000013593
201804	836.054	770.654	863.1	772.407	869.855	920.161	844.787	733.286	901.574	901.896	764.816	798.174	762.253	808.924	852.899	799.373	Q91WD5	Q91WD5	K.MPPGEIK.V	16	340791	Ndufs2	ENSMUSP00000013737	ENSMUSG00000013593
201805	964.393	1076.13	1005.86	907.238	768.453	884.245	815.865	907.68	815.638	925.5	832.002	917.07	912.323	893.422	896.561	809.432	Q91WD5	Q91WD5	K.MPPGEIK.V	16	812054	Ndufs2	ENSMUSP00000013737	ENSMUSG00000013593
201806	524.674	576.469	560.741	518.105	513.575	453.789	546.309	537.772	489.713	591.54	553.519	502.283	449.88	588.46	562.989	492.758	Q91WD5	Q91WD5	K.MPPGEIK.V	16	181105	Ndufs2	ENSMUSP00000013737	ENSMUSG00000013593
201807	442.362	463.494	481.343	458.475	485.473	421.302	519.16	500.977	517.456	500.745	521.951	470.14	500.022	541.352	540.831	496.844	Q91WD5	Q91WD5	K.MPPGEIK.V	16	175915	Ndufs2	ENSMUSP00000013737	ENSMUSG00000013593
201808	422.286	397.826	394.165	411.136	468.161	365.268	310.029	386.234	353	428.466	319.516	439.722	357.971	396.347	483.968	360.026	Q03265	Q03265	K.APGIIPR.I	16	134699	Atp5f1a	ENSMUSP00000026495	ENSMUSG00000025428
201809	174.781	158.409	207.269	184.458	178.025	138.917	149.026	168.321	151.432	195.704	106.908	183.848	186.555	146.391	206.107	173.667	Q03265	Q03265	K.APGIIPR.I	16	57992.1	Atp5f1a	ENSMUSP00000026495	ENSMUSG00000025428
201810	726.986	595.596	585.765	697.594	752.219	596.037	646.072	614.747	708.706	653.017	616.83	795.231	553.799	634.881	636.962	683.995	Q03265	Q03265	K.APGIIPR.I	16	224674	Atp5f1a	ENSMUSP00000026495	ENSMUSG00000025428
201811	0	0	10537.8	Inf	0	0	Inf	0	0	Inf	Inf	Inf	0	0	Inf	6070.86	Q03265	Q03265	K.AVDSLVPIGR.G	0	471534	Atp5f1a	ENSMUSP00000026495	ENSMUSG00000025428
201812	651.425	579.695	578.662	632.626	572.652	507.94	517.902	653.59	546.042	533.241	544.029	557.093	614.501	648.539	588.113	573.541	Q03265	Q03265	K.AVDSLVPIGR.G	16	553885	Atp5f1a	ENSMUSP00000026495	ENSMUSG00000025428
201813	187.964	192.678	198.356	227.259	138.946	191.805	187.76	204.375	168.409	148.244	167.127	157.236	190.853	241.56	163.705	162.463	Q03265	Q03265	K.AVDSLVPIGR.G	16	62677.2	Atp5f1a	ENSMUSP00000026495	ENSMUSG00000025428
201814	317.795	371.87	350.46	381.658	314.646	286.552	451.954	352.687	298.893	338.202	358.357	347.099	375.861	350.656	324.165	400.411	Q03265	Q03265	K.AVDSLVPIGR.G	16	185338	Atp5f1a	ENSMUSP00000026495	ENSMUSG00000025428
201815	57.3749	46.216	30.9826	44.1229	46.6802	39.1706	37.538	51.2357	41.697	43.0242	38.5092	28.2627	33.9119	43.4523	35.2699	54.4005	Q03265	Q03265	K.AVDSLVPIGR.G	16	14378	Atp5f1a	ENSMUSP00000026495	ENSMUSG00000025428
201816	919.537	1003.5	934.597	1090.25	958.482	863.791	901.012	970.524	980.337	840.434	881.422	956.228	901.626	968.568	1020.39	921.094	Q03265	Q03265	K.AVDSLVPIGR.G	16	340553	Atp5f1a	ENSMUSP00000026495	ENSMUSG00000025428
201817	1008.71	904.354	938.61	954.53	1011.86	968.414	907.372	879.702	991.45	1046.1	1142.92	902.606	965.103	1015.57	1068.7	979.229	Q03265	Q03265	K.AVDSLVPIGR.G	16	481294	Atp5f1a	ENSMUSP00000026495	ENSMUSG00000025428
201818	579.254	503.937	695.304	637.894	472.363	509.529	554.676	690.723	597.567	630.908	609.381	524.582	532.113	578.177	584.117	521.259	Q03265	Q03265	K.AVDSLVPIGR.G	16	357292	Atp5f1a	ENSMUSP00000026495	ENSMUSG00000025428
201819	842.592	754.934	770.69	859.99	842.257	707.16	741.719	739.161	769.97	814.602	795.178	782.434	723.718	751.523	805.471	752.115	Q03265	Q03265	K.AVDSLVPIGR.G	16	414688	Atp5f1a	ENSMUSP00000026495	ENSMUSG00000025428
201820	603.903	623.933	690.318	546.749	561.945	558.985	571.376	576.846	614.876	623.833	563.47	562.784	544.495	543.689	683.036	617.454	Q03265	Q03265	K.AVDSLVPIGR.G	16	203043	Atp5f1a	ENSMUSP00000026495	ENSMUSG00000025428
201821	34.1231	19.3161	25.3548	35.3738	58.8333	36.5386	23.3494	29.1333	22.8395	17.0376	30.2773	29.3417	26.4298	34.6721	48.3257	18.6153	Q03265	Q03265	K.AVDSLVPIGR.G	16	10477	Atp5f1a	ENSMUSP00000026495	ENSMUSG00000025428
201822	847.267	768.722	822.728	827.494	861.499	746.886	729.977	782.937	820.609	806.384	807.766	715.28	757.981	777.894	910.828	795.887	Q03265	Q03265	K.AVDSLVPIGR.G	16	280454	Atp5f1a	ENSMUSP00000026495	ENSMUSG00000025428
201823	429.882	455.348	511.067	501.164	477.129	627.87	475.724	491.151	400.69	432.685	516.309	487.925	431.206	391.467	525.583	545.576	Q03265	Q03265	K.AVDSLVPIGR.G	16	164802	Atp5f1a	ENSMUSP00000026495	ENSMUSG00000025428
201824	288.464	354.983	378.45	350.396	359.912	323.667	324.777	412.114	304.891	369.952	359.488	443.027	402.1	391.223	343.529	374.589	Q03265	Q03265	K.AVDSLVPIGR.G	16	123730	Atp5f1a	ENSMUSP00000026495	ENSMUSG00000025428
201825	369.468	349.478	414.268	386.406	414.411	384.178	336.883	425.938	394.329	449.829	404.657	441.319	413.39	433.46	389.541	457.015	Q03265	Q03265	K.AVDSLVPIGR.G	16	138346	Atp5f1a	ENSMUSP00000026495	ENSMUSG00000025428
201826	464.401	354.761	429.138	363.957	376.655	398.085	397.252	375.346	410.786	346.209	343.927	393.114	420.403	333.767	379.869	365.866	Q03265	Q03265	K.AVDSLVPIGR.G	16	131690	Atp5f1a	ENSMUSP00000026495	ENSMUSG00000025428
201827	332.295	266.495	391.196	365.591	339.341	288.508	289.68	258.475	340.807	333.623	361.152	290.846	372.615	351.483	370.373	322.765	Q03265	Q03265	K.AVDSLVPIGR.G	16	112894	Atp5f1a	ENSMUSP00000026495	ENSMUSG00000025428
201828	508.863	467.187	474.529	434.072	389.348	465.107	428.655	424.53	473.782	404.944	552.895	495.343	438.449	443.176	473.497	435.216	Q03265	Q03265	K.AVDSLVPIGR.G	16	156431	Atp5f1a	ENSMUSP00000026495	ENSMUSG00000025428
201829	1123.11	1327.21	978.245	890.087	1528.06	1298.85	1041.05	969.347	762.207	1193.09	1530.31	1306.89	1201.04	1090.73	1597.37	1432.98	Q03265	Q03265	K.AVDSLVPIGR.G	16	412404	Atp5f1a	ENSMUSP00000026495	ENSMUSG00000025428
201830	752.556	800.753	596.07	694.302	974.621	899.897	787.011	729.496	599.807	733.53	901.284	877.032	877.388	824.322	944.039	965.107	Q03265	Q03265	K.AVDSLVPIGR.G	16	448764	Atp5f1a	ENSMUSP00000026495	ENSMUSG00000025428
201831	100.472	109.266	83.9825	100.691	133.586	167.107	155.896	88.0135	128.79	115.821	101.801	90.4775	118.805	87.8943	73.9916	138.88	Q03265	Q03265	R.EAYPGDVFYLHSR.L	16	38439.8	Atp5f1a	ENSMUSP00000026495	ENSMUSG00000025428
201832	302.2	253.985	276.266	209.861	291.968	200.547	211.498	268.032	259.927	247.951	319.236	284.859	299.278	235.927	204.746	204.637	Q03265	Q03265	R.EPM*QTGIK.A	16	87120.6	Atp5f1a	ENSMUSP00000026495	ENSMUSG00000025428
201833	77.752	59.836	60.7848	92.6989	86.6387	52.8081	94.1658	83.2024	97.5151	102.542	72.7365	92.6659	82.2039	84.8317	67.802	98.1516	Q03265	Q03265	K.FENAFLSHVISQHQSLLGNIR.S	16	27956.5	Atp5f1a	ENSMUSP00000026495	ENSMUSG00000025428
201834	1316.58	1378.84	1566.14	1780.05	1464.4	1237.32	1504.03	1656.98	1688.36	1477.01	1509.96	1521.68	1625.01	1496.76	1656.56	1829.29	Q03265	Q03265	K.GIRPAINVGLSVSR.V	16	528790	Atp5f1a	ENSMUSP00000026495	ENSMUSG00000025428
201835	71.501	54.6195	120.502	119.451	79.7658	79.8829	112.574	145.964	85.2855	121.368	93.3519	66.8757	55.0635	109.883	127.585	97.2349	Q03265	Q03265	K.GIRPAINVGLSVSR.V	16	32976.6	Atp5f1a	ENSMUSP00000026495	ENSMUSG00000025428
201836	195.218	208.201	263.417	459.352	354.152	637.815	555.232	240.03	389.199	195.118	214.456	231.577	252.802	415.903	131.977	309.758	Q03265	Q03265	K.GM*SLNLEPDNVGVVVFGNDK.L	16	124426	Atp5f1a	ENSMUSP00000026495	ENSMUSG00000025428
201837	240.501	198.89	280.875	464.966	349.761	615.236	631.169	229.909	375.08	202.101	237.411	280.55	257.324	474.094	165.027	322.932	Q03265	Q03265	K.GM*SLNLEPDNVGVVVFGNDK.L	16	404495	Atp5f1a	ENSMUSP00000026495	ENSMUSG00000025428
201838	431.523	397.434	507.552	696.099	504.16	705.941	631.195	435.024	587.365	470.075	476.852	520.096	452.79	572.003	369.456	481.411	Q03265	Q03265	K.GM*SLNLEPDNVGVVVFGNDK.L	16	264957	Atp5f1a	ENSMUSP00000026495	ENSMUSG00000025428
201839	351.285	367.608	432.071	409.659	334.33	394.1	359.688	290.242	378.221	324.274	298.831	310.266	295.616	348.63	341.233	248.538	Q03265	Q03265	K.LELAQYR.E	16	117374	Atp5f1a	ENSMUSP00000026495	ENSMUSG00000025428
201840	635.22	589.482	735.162	801.428	570.41	696.773	630.422	630.326	596.16	586.786	631.369	599.329	581.178	647.614	660.166	608.366	Q03265	Q03265	K.LELAQYR.E	16	218291	Atp5f1a	ENSMUSP00000026495	ENSMUSG00000025428
201841	11.7346	16.9746	17.8623	23.8281	16.1937	33.4201	37.9587	18.1061	11.552	15.8875	42.6622	27.9081	24.8709	13.6749	24.3298	27.2987	Q03265	Q03265	R.NVQAEEM*VEFSSGLK.G	16	7798.59	Atp5f1a	ENSMUSP00000026495	ENSMUSG00000025428
201842	108.79	111.063	122.841	191.049	154.379	145.546	178.702	167.773	146.22	139.926	127.477	103.971	143.91	122.859	113.817	97.3015	Q03265	Q03265	R.PAINVGLSVSR.V	16	46578.5	Atp5f1a	ENSMUSP00000026495	ENSMUSG00000025428
201843	652.244	549.757	815.665	1216.8	792.799	1383.87	1347.1	880.63	1193.62	702.461	849.712	974.29	901.153	998.947	561.765	1371.33	Q03265	Q03265	K.QGQYSPM*AIEEQVAVIYAGVR.G	16	325643	Atp5f1a	ENSMUSP00000026495	ENSMUSG00000025428
201844	43.1549	57.3687	24.636	26.478	50.3723	67.4068	49.2998	16.1372	29.6688	37.8193	35.5572	33.9626	56.6032	28.0487	53.0189	48.8911	Q03265	Q03265	K.QGQYSPM*AIEEQVAVIYAGVR.G	16	14090.7	Atp5f1a	ENSMUSP00000026495	ENSMUSG00000025428
201845	7.73228	0	7.25411	7.26007	18.5267	18.3513	24.0377	30.1615	15.7901	5.86219	5.66577	11.7404	23.1856	24.2035	9.13922	40.263	Q03265	Q03265	K.QGQYSPM*AIEEQVAVIYAGVR.G	15	5334.62	Atp5f1a	ENSMUSP00000026495	ENSMUSG00000025428
201846	15.2948	10.1913	3.99052	6.49	14.2006	5.7134	10.126	16.3046	5.34058	10.5857	14.5486	26.0549	3.41255	9.13787	11.5568	16.0979	Q03265	Q03265	K.QGQYSPM*AIEEQVAVIYAGVR.G	16	3831.72	Atp5f1a	ENSMUSP00000026495	ENSMUSG00000025428
201847	0	0	5.13802	Inf	0	0	5.28205	5.23605	0	0	8.62065	0	0	6.41668	Inf	6.83809	Q03265	Q03265	K.QGQYSPM*AIEEQVAVIYAGVR.G	6	803.351	Atp5f1a	ENSMUSP00000026495	ENSMUSG00000025428
201848	0	4.49864	5.31642	4.91633	0	0	3.59449	Inf	0	0	5.88831	0	5.69929	1.48203	0	0	Q03265	Q03265	K.QGQYSPM*AIEEQVAVIYAGVR.G	7	672.38	Atp5f1a	ENSMUSP00000026495	ENSMUSG00000025428
201849	0	0	0	Inf	3.92854	0	2.81894	0	4.49924	3.15617	0	0	Inf	2.98864	0	1.99129	Q03265	Q03265	K.QGQYSPM*AIEEQVAVIYAGVR.G	6	414.873	Atp5f1a	ENSMUSP00000026495	ENSMUSG00000025428
201850	13.0553	4.25512	7.14193	13.56	11.0105	12.3672	12.337	4.04314	4.14369	13.1117	4.38343	5.46163	0	10.5267	2.29694	2.13076	Q03265	Q03265	K.QGQYSPMAIEEQVAVIYAGVR.G	15	2564.34	Atp5f1a	ENSMUSP00000026495	ENSMUSG00000025428
201851	23.2636	64.106	44.2326	49.5259	26.3314	33.3337	72.5723	17.5498	80.315	21.2984	42.4553	23.4915	43.3183	52.0993	43.9935	37.8821	Q03265	Q03265	K.QGQYSPM*AIEEQVAVIYAGVR.G	16	14467.7	Atp5f1a	ENSMUSP00000026495	ENSMUSG00000025428
201852	18.4771	17.19	31.5528	58.0865	33.5357	52.4884	29.4092	38.8689	37.8499	36.7807	41.8005	58.1116	20.4313	37.0589	50.6007	58.136	Q03265	Q03265	K.QGQYSPM*AIEEQVAVIYAGVR.G	16	13276.5	Atp5f1a	ENSMUSP00000026495	ENSMUSG00000025428
201853	61.7702	50.8578	38.3047	64.6027	41.1344	62.1715	46.2553	43.3557	40.0496	34.2931	43.1664	58.9708	41.1398	81.3976	45.9148	37.9384	Q03265	Q03265	K.QGQYSPM*AIEEQVAVIYAGVR.G	16	16941.6	Atp5f1a	ENSMUSP00000026495	ENSMUSG00000025428
201854	26.996	22.1845	32.4028	32.7482	32.7443	52.2356	29.906	22.781	26.7875	21.432	39.2486	44.0789	51.5502	33.1367	22.7878	53.5864	Q03265	Q03265	K.QGQYSPM*AIEEQVAVIYAGVR.G	16	11655	Atp5f1a	ENSMUSP00000026495	ENSMUSG00000025428
201855	90.24	63.684	64.1147	48.8716	57.4475	63.116	48.7778	29.5065	62.5893	54.6406	61.8882	64.6564	49.5303	58.3835	42.6175	62.1506	Q03265	Q03265	K.QGQYSPMAIEEQVAVIYAGVR.G	16	19743.9	Atp5f1a	ENSMUSP00000026495	ENSMUSG00000025428
201856	15.1824	16.0323	42.1272	40.3035	33.0312	28.4868	30.9761	22.2365	22.2161	9.94512	36.0899	23.516	16.1786	12.2381	17.4747	30.5118	Q03265	Q03265	K.QGQYSPM*AIEEQVAVIYAGVR.G	16	8486.38	Atp5f1a	ENSMUSP00000026495	ENSMUSG00000025428
201857	1.41992	0	13.615	22.357	13.9626	12.4745	9.62506	0	2.64236	7.09226	14.5905	14.1579	0	9.56228	2.65932	11.0322	Q03265	Q03265	K.QGQYSPM*AIEEQVAVIYAGVR.G	13	2893.18	Atp5f1a	ENSMUSP00000026495	ENSMUSG00000025428
201858	0	2.75878	5.93943	0	6.75684	8.5991	3.27266	4.46165	12.0699	1.92517	11.9595	3.1118	1.68682	4.65383	1.84368	6.27094	Q03265	Q03265	K.QGQYSPM*AIEEQVAVIYAGVR.G	14	1611.69	Atp5f1a	ENSMUSP00000026495	ENSMUSG00000025428
201859	980.014	867.751	1097.04	1424.51	1284.35	1366.34	1198.28	1057.74	1129.49	879.634	1031.63	938.175	1313.83	1219.14	1005.62	1179.16	Q03265	Q03265	K.QVAGTM*K.L	16	384629	Atp5f1a	ENSMUSP00000026495	ENSMUSG00000025428
201860	669.774	626.077	735.025	713.525	655.548	538.235	606.623	728.829	592.578	669.366	501.346	644.893	675.133	700.12	695.979	724.023	Q03265	Q03265	R.STVAQLVK.R	16	224217	Atp5f1a	ENSMUSP00000026495	ENSMUSG00000025428
201861	44.1886	40.4268	47.7539	34.9545	33.3566	50.703	53.0517	31.4505	30.2924	42.2141	37.5291	45.3243	55.1719	30.3064	48.0328	46.0817	Q03265	Q03265	R.TGAIVDVPVGEELLGR.V	16	14356.4	Atp5f1a	ENSMUSP00000026495	ENSMUSG00000025428
201862	274.649	239.171	274.159	305.556	301.087	305.351	215.665	268.372	314.116	273.214	324.068	228.696	243.394	305.878	327.919	238.25	Q03265	Q03265	K.TGTAEM*SSILEER.I	16	95047.5	Atp5f1a	ENSMUSP00000026495	ENSMUSG00000025428
201863	356.529	359.894	380.058	431.722	364.266	377.597	304.566	337.437	312.609	346.828	357.948	416.006	308.437	425.599	374.926	352.085	Q03265	Q03265	K.TGTAEM*SSILEER.I	16	124313	Atp5f1a	ENSMUSP00000026495	ENSMUSG00000025428
201864	376.289	315.841	356.323	437.106	404.652	411.594	378.733	433.599	368.02	412.71	357.244	396.138	402.526	465.616	454.523	372.657	Q03265	Q03265	K.TGTAEMSSILEER.I	16	135757	Atp5f1a	ENSMUSP00000026495	ENSMUSG00000025428
201865	26.0972	22.8768	35.2342	49.539	28.0601	56.8053	26.03	37.0636	31.6388	14.2941	49.1182	15.0908	50.582	18.6257	29.1528	21.203	Q03265	Q03265	K.TGTAEMSSILEER.I	16	10949	Atp5f1a	ENSMUSP00000026495	ENSMUSG00000025428
201866	118.44	87.5577	71.8323	116.689	120.674	66.4123	102.75	115.379	81.1275	80.3517	120.763	124.494	102.568	101.515	131.483	87.3284	Q03265	Q03265	K.TGTAEMSSILEER.I	16	34869.6	Atp5f1a	ENSMUSP00000026495	ENSMUSG00000025428
201867	594.785	626.953	653.161	630.701	568.803	565.102	571.73	620.693	605.18	588.486	638.064	511.747	596.233	611.292	649.918	627.954	Q03265	Q03265	R.VLSIGDGIAR.V	16	206748	Atp5f1a	ENSMUSP00000026495	ENSMUSG00000025428
201868	265.633	219.317	346.485	276.313	281.599	225.923	264.154	298.011	367.344	307.265	299.069	272.833	336.606	320.419	306.501	285.41	Q8C5L3	Q8C5L3	K.SNLSTSGK.T	16	100003	Cnot2	ENSMUSP00000100902;ENSMUSP00000100900;ENSMUSP00000132152	ENSMUSG00000020166;ENSMUSG00000020166;ENSMUSG00000020166
201869	1807.61	1796.26	1919.52	1781.54	1868.56	1729.12	1690.23	1862.92	1964.64	1687.2	1939.44	1839.49	1894.33	1974.77	2018.19	1705.24	Q505F5	Q505F5	R.QLQLEAEEQR.K	16	631125	Lrrc47	ENSMUSP00000030894	ENSMUSG00000029028
201870	1278.95	1219.63	690.593	674.021	1469.33	1567.77	1468.1	568.928	570.342	637.123	1318.56	1221.8	1228.19	323.402	538.796	508.027	Q61818	Q61818	K.LFGLQEAM*K.V	16	333341	Rai1	ENSMUSP00000088315;ENSMUSP00000099749;ENSMUSP00000070896;ENSMUSP00000126183	ENSMUSG00000062115;ENSMUSG00000062115;ENSMUSG00000062115;ENSMUSG00000062115
201871	451.548	406.816	320.202	212.35	312.398	185.143	175.835	125.173	114.162	102.436	92.1597	112.697	86.9837	64.356	128.844	104.277	Q3TYD6	Q3TYD6	R.EALLESLGSHTPR.K	16	64128.9	Lmtk2	ENSMUSP00000048238	ENSMUSG00000038970
201872	696.38	568.264	596.502	605.657	661.517	891.615	741.659	608.469	504.152	676.37	482.6	685.819	478.044	544.887	547.533	555.396	Q3TYD6	Q3TYD6	K.EPDIEGK.Y	16	210687	Lmtk2	ENSMUSP00000048238	ENSMUSG00000038970
201873	366.165	255.512	279.887	278.438	302.99	363.49	310.318	319.092	295.725	255.082	271.253	255.131	313.865	263.187	274.253	207.227	Q3TYD6	Q3TYD6	K.EPDIEGK.Y	16	98691.9	Lmtk2	ENSMUSP00000048238	ENSMUSG00000038970
201874	71.4988	61.0458	72.7908	67.9339	54.2506	116.422	95.4156	94.6452	57.2849	52.0065	66.9397	45.0862	39.8071	82.0697	49.6289	85.3596	Q3TYD6	Q3TYD6	R.HSLNYIQEIGSGWFGK.V	16	23801.6	Lmtk2	ENSMUSP00000048238	ENSMUSG00000038970
201875	671.72	576.503	664.539	703.583	676.423	634.788	507.745	852.322	659.79	732.997	704.755	721.34	666.073	579.383	765.552	650.591	Q3TYD6	Q3TYD6	K.SSSNLGLDPPALLTTEVDK.L	16	230445	Lmtk2	ENSMUSP00000048238	ENSMUSG00000038970
201876	193.582	313.731	320.273	216.897	277.841	390.139	336.707	241.82	167.41	240.878	241.31	212.366	240.98	273.942	283.221	218.265	Q8CAY6	Q8CAY6	K.VAVLSQNR.A	16	89263.1	Acat2	ENSMUSP00000007005	ENSMUSG00000023832
201877	431.77	483.856	550.584	448.749	594.528	598.49	508.677	527.161	543.449	607.927	575.513	579.089	582.773	584.595	514.386	499.503	Q8CAY6	Q8CAY6	K.VAVLSQNR.A	16	184711	Acat2	ENSMUSP00000007005	ENSMUSG00000023832
201878	78.7869	84.8921	58.6838	46.6034	45.9861	77.6626	60.4643	54.0806	74.3655	77.0687	42.1795	79.3535	80.3502	45.6455	54.4811	71.6432	Q8CAY6	Q8CAY6	K.VAVLSQNR.A	16	22099.7	Acat2	ENSMUSP00000007005	ENSMUSG00000023832
201879	809.985	962.888	939.266	980.242	1020.79	1007.4	1079.61	909.293	774.469	883.032	821.721	922.355	971.975	810.319	966.074	840.981	Q8CAY6	Q8CAY6	K.VAVLSQNR.A	16	331004	Acat2	ENSMUSP00000007005	ENSMUSG00000023832
201880	1082.13	1033.5	1081.29	1347.34	1088.54	1058.5	1020.34	1139.84	1147.8	1296.81	1157.25	1195.51	1093.52	1033.49	1077.77	1088.08	O55033	O55033	R.FHSM*DELVEHYK.K	16	384119	Nck2	ENSMUSP00000083611	ENSMUSG00000066877
201881	350.256	252.691	353.633	295.457	239.637	298.337	308.932	286.61	268.257	242.427	271.265	313.148	242.867	265.109	291.612	221.056	Q9R099	Q9R099	K.LWDTDVEYK.K	16	96369.5	Tbl2	ENSMUSP00000115011	ENSMUSG00000005374
201882	601.063	567.623	539.835	440.982	587.484	627.498	566.678	550.917	522.464	511.242	459.691	473.199	597.245	527.789	598.954	444.047	Q9R099	Q9R099	K.LWDTDVEYK.K	16	184404	Tbl2	ENSMUSP00000115011	ENSMUSG00000005374
201883	701.329	584.716	516.831	551.167	644.858	582.684	569.201	568.779	580.401	518.146	567.181	637.408	595.415	516.106	680.875	507.268	Q9R099	Q9R099	K.LWDTDVEYK.K	16	211062	Tbl2	ENSMUSP00000115011	ENSMUSG00000005374
201884	505.138	470.438	456.936	470.234	446.83	464.664	468.686	458.782	395.91	398.262	400.733	422.75	443.278	369.017	470.437	383.443	Q9R099	Q9R099	K.LWDTDVEYK.K	16	255905	Tbl2	ENSMUSP00000115011	ENSMUSG00000005374
201885	392.66	369.997	313.608	316.397	278.884	308.205	273.662	293.738	343.38	346.646	272.433	342.746	323.891	281.156	322.886	293.743	Q9R099	Q9R099	K.LWDTDVEYK.K	16	108588	Tbl2	ENSMUSP00000115011	ENSMUSG00000005374
201886	888.415	676.699	847.46	996.623	807.291	830.747	1018.09	835.124	935.471	916.048	898.424	845.335	880.401	964.148	881.303	961.072	Q501J6	Q501J6	K.GTAYTFFTPGNLK.Q	16	402440	Ddx17	ENSMUSP00000155307;ENSMUSP00000155737	ENSMUSG00000055065;ENSMUSG00000055065
201887	825.298	720.798	783.81	833.428	818.04	841.199	991.699	882.883	880.75	788.356	791.57	837.915	808.862	966.833	680.788	980.789	Q501J6	Q501J6	K.GTAYTFFTPGNLK.Q	16	287591	Ddx17	ENSMUSP00000155307;ENSMUSP00000155737	ENSMUSG00000055065;ENSMUSG00000055065
201888	513.007	558.851	475.118	577.421	441.529	545.407	509.143	517.892	505.408	508.477	524.459	537.645	502.851	513.344	469.513	536.244	Q501J6	Q501J6	K.GTAYTFFTPGNLK.Q	16	549888	Ddx17	ENSMUSP00000155307;ENSMUSP00000155737	ENSMUSG00000055065;ENSMUSG00000055065
201889	278.97	234.359	266.146	318.79	240.557	242.357	293.12	252.491	270.135	320.04	260.55	303.898	230.722	218.422	239.394	353.649	Q501J6	Q501J6	K.GTAYTFFTPGNLK.Q	16	92528.2	Ddx17	ENSMUSP00000155307;ENSMUSP00000155737	ENSMUSG00000055065;ENSMUSG00000055065
201890	290.081	235.142	273.505	285.061	304.915	286.185	293.677	279.167	278.307	313.697	250.263	247.507	251.793	256.274	268.437	244.229	Q501J6	Q501J6	K.GTAYTFFTPGNLK.Q	16	93306.8	Ddx17	ENSMUSP00000155307;ENSMUSP00000155737	ENSMUSG00000055065;ENSMUSG00000055065
201891	229.941	184.648	214.475	255.676	309.443	265.387	307.006	208.856	248.778	200.881	196.075	189.558	175.529	247.127	197.142	198.254	Q501J6	Q501J6	K.LIQLM*EEIM*AEK.E	16	77689.5	Ddx17	ENSMUSP00000155307;ENSMUSP00000155737	ENSMUSG00000055065;ENSMUSG00000055065
201892	297.557	217.819	278.292	328.087	288.698	316.817	379.098	260.467	328.231	281.318	285.459	271.993	342.377	205.079	213.782	295.827	Q501J6	Q501J6	K.LIQLM*EEIM*AEK.E	16	98248.6	Ddx17	ENSMUSP00000155307;ENSMUSP00000155737	ENSMUSG00000055065;ENSMUSG00000055065
201893	289.699	240.122	312.646	235.437	296.812	275.561	328.167	247.619	293.207	231.025	199.999	243.829	228.522	260.905	309.804	255.756	Q501J6	Q501J6	K.LIQLM*EEIM*AEK.E	16	90970.4	Ddx17	ENSMUSP00000155307;ENSMUSP00000155737	ENSMUSG00000055065;ENSMUSG00000055065
201894	372.014	387.109	460.691	487.981	366.405	429.089	482.466	477.375	537.782	436.131	403.34	423.72	410.774	568.102	336.112	488.392	Q501J6	Q501J6	R.TTSSANNPNLM*YQDECDRR.L	16	151310	Ddx17	ENSMUSP00000155307;ENSMUSP00000155737	ENSMUSG00000055065;ENSMUSG00000055065
201895	180.406	160.709	201.354	221.134	191.569	197.074	197.242	213.669	231.254	239.424	216.936	265.575	237.537	232.472	187.694	297.943	Q501J6	Q501J6	R.TTSSANNPNLMYQDECDRR.L	16	263324	Ddx17	ENSMUSP00000155307;ENSMUSP00000155737	ENSMUSG00000055065;ENSMUSG00000055065
201896	7.00735	2.35224	12.032	7.37467	10.4719	22.6791	3.54611	2.15607	13.9007	29.2044	1.38503	9.09211	18.8	8.93287	1.56222	13.7432	Q61656	Q61656	R.LMEEIMSEK.E	16	3514.85	Ddx5	NA	NA
201897	1676.57	1513.51	1726.2	1404.02	1557.08	1575.46	1411.71	1376.8	1271.35	1393.22	1833.24	1717.26	1780.34	1447.16	1504.09	1343.4	Q61656	Q61656	R.QLAEDFLK.D	16	524990	Ddx5	NA	NA
201898	1452.27	1286.53	1341.83	1245.66	1400.13	1350.78	1321.93	1295.09	1181.14	1171.67	1438.6	1455.62	1633.55	1319.6	1366.02	1205.5	Q61656	Q61656	R.QLAEDFLK.D	16	7.36785e+06	Ddx5	NA	NA
201899	799.815	708.892	651.234	631.471	564.809	841.238	772.538	606.567	631.394	676.207	771.531	854.442	831.927	769.449	663.623	715.616	Q61656	Q61656	R.QLAEDFLK.D	16	4.73283e+06	Ddx5	NA	NA
201900	404.487	467.947	364.19	369.858	373.309	385.468	356.648	453.487	377.673	414.366	393.196	454.45	466.248	358.121	429.867	416.351	Q61656	Q61656	R.QLAEDFLK.D	16	278934	Ddx5	NA	NA
201901	384.51	294.24	302.217	380.853	290.493	384.351	336.294	321.928	307.099	277.12	336.375	336.916	409.872	327.89	366.601	346.138	Q61656	Q61656	R.QLAEDFLK.D	16	317559	Ddx5	NA	NA
201902	40.6129	35.5059	47.5825	19.8066	58.3381	46.1145	40.1847	37.8902	45.9881	60.492	30.7102	40.2956	60.0138	32.2917	48.9348	40.8979	Q62167	Q62167	R.GCHLLVATPGR.L	16	14673.6	Ddx3x	ENSMUSP00000000804	ENSMUSG00000000787
201903	681.956	680.13	660.05	657.847	662.227	652.675	692.233	594.993	621.843	547.077	681.468	657.766	706.766	618.311	630.849	684.424	Q62167	Q62167	R.GCHLLVATPGR.L	16	239085	Ddx3x	ENSMUSP00000000804	ENSMUSG00000000787
201904	82.2966	96.1115	65.8668	94.6959	87.8744	76.4253	95.8793	58.6861	81.6852	108.213	88.6651	77.8021	79.2265	76.1136	101.332	75.1451	Q62167	Q62167	R.GCHLLVATPGR.L	16	563063	Ddx3x	ENSMUSP00000000804	ENSMUSG00000000787
201905	169.837	201.841	211.162	126.068	149.368	166.372	122.004	169.935	165.366	165.924	104.496	147.664	192.412	172.731	195.68	153.857	Q62167	Q62167	R.GCHLLVATPGR.L	16	55956.9	Ddx3x	ENSMUSP00000000804	ENSMUSG00000000787
201906	7.78683	13.7659	26.8141	12.4803	12.2548	21.1019	6.38186	20.4555	17.6291	18.5594	12.0953	3.69397	16.1852	29.4202	4.52378	28.4518	Q62167	Q62167	R.QSSGASSSSFSSSR.A	16	5384.42	Ddx3x	ENSMUSP00000000804	ENSMUSG00000000787
201907	1359.99	1133.55	1344.92	1267.37	1212.05	1379.11	1251.53	960.577	1049.26	927.993	984.141	1020.57	1046.1	1214.42	1153.58	725.01	Q62167	Q62167	K.VVWVEEIDK.R	16	385859	Ddx3x	ENSMUSP00000000804	ENSMUSG00000000787
201908	357.724	312.747	351.178	301.426	270.011	187.621	293.238	231.843	246.08	238.749	221.358	228.936	287.229	279.618	282.906	245.884	Q62167	Q62167	K.VVWVEEIDK.R	16	443975	Ddx3x	ENSMUSP00000000804	ENSMUSG00000000787
201909	497.843	463.094	558.566	435.85	416.244	584.686	481.919	455.317	384.178	454.295	465.496	467.219	417.77	434.294	473.721	403.035	Q62167	Q62167	K.VVWVEEIDK.R	16	158290	Ddx3x	ENSMUSP00000000804	ENSMUSG00000000787
201910	525.383	429.119	541.844	474.069	400.932	429.763	461.773	372.276	438.56	483.385	364.167	314.541	406.374	439.327	500.967	391.598	Q62167	Q62167	K.VVWVEEIDK.R	16	149250	Ddx3x	ENSMUSP00000000804	ENSMUSG00000000787
201911	506.339	613.457	62.7049	45.6265	543.272	588.527	444.663	28.7081	84.3336	42.1961	487.705	534.993	453.903	48.4892	59.2702	63.781	Q62167	Q62167	K.VVWVEEIDK.R	16	98653.3	Ddx3x	ENSMUSP00000000804	ENSMUSG00000000787
201912	228.838	144.814	133.428	157.86	202.338	179.576	164.164	164.988	296.694	245.16	318.572	306.726	206.796	201.331	154.38	108.732	Q62167	Q62167	R.YIPPHLR.N	16	68817.9	Ddx3x	ENSMUSP00000000804	ENSMUSG00000000787
201913	117.984	101.954	155.962	183.026	105.185	114.665	110.043	138.782	166.228	151.495	84.345	105.909	93.9146	155.501	87.7943	107.129	Q62167	Q62167	R.YIPPHLR.N	16	42253.4	Ddx3x	ENSMUSP00000000804	ENSMUSG00000000787
201914	272.907	183.837	203.097	248.92	215.179	210	199.127	210.108	159.876	237.212	220.42	230.039	188.463	213.51	174.704	208.228	Q62167	Q62167	R.YIPPHLR.N	16	83447.2	Ddx3x	ENSMUSP00000000804	ENSMUSG00000000787
201915	177.938	115.122	95.7398	114.746	170.677	120.769	169.897	116.436	126.624	153.614	128.79	131.388	136.2	119.386	168.928	123.022	Q62167	Q62167	R.YIPPHLR.N	16	46424.1	Ddx3x	ENSMUSP00000000804	ENSMUSG00000000787
201916	113.991	105.185	174.477	83.6195	120.542	171.96	119.013	154.33	94.0776	126.048	124.973	113.733	121.657	111.596	114.059	146.903	Q62167	Q62167	R.YIPPHLR.N	16	42719.4	Ddx3x	ENSMUSP00000000804	ENSMUSG00000000787
201917	62.8296	106.796	75.1992	128.397	81.2508	112.95	111.926	98.8902	119.941	144.451	124.162	132.064	92.9635	92.3662	146.947	102.665	Q62167	Q62167	R.YIPPHLR.N	16	37104.5	Ddx3x	ENSMUSP00000000804	ENSMUSG00000000787
201918	146.757	164.623	143.928	179.901	171.842	172.998	179.38	176.076	112.062	148.256	181.971	174.054	174.053	92.05	146.348	189.332	Q62167	Q62167	R.YIPPHLR.N	16	54649.5	Ddx3x	ENSMUSP00000000804	ENSMUSG00000000787
201919	183.737	169.64	219.741	193.364	134.01	171.355	202.237	165.319	206.769	151.967	177.965	151.26	135.922	207.48	199.872	155.799	Q62167	Q62167	R.YIPPHLR.N	16	60487.8	Ddx3x	ENSMUSP00000000804	ENSMUSG00000000787
201920	88.9298	114.134	105.037	61.7691	79.5538	106.744	58.9053	69.0256	71.5411	102.208	83.4233	119.521	84.2782	95.2877	78.9332	108.873	Q62167	Q62167	R.YIPPHLR.N	16	30563.7	Ddx3x	ENSMUSP00000000804	ENSMUSG00000000787
201921	114.603	68.9011	78.7406	69.7739	74.3811	77.1268	98.9763	69.641	77.0659	74.0263	94.3928	115.479	106.408	91.8077	87.4281	78.643	Q62167	Q62167	R.YIPPHLR.N	16	29489	Ddx3x	ENSMUSP00000000804	ENSMUSG00000000787
201922	82.5914	73.3472	105.038	94.1124	82.1111	102.39	84.8652	61.5516	73.3049	87.7753	52.3095	58.3465	84.5042	59.0937	74.722	83.3162	Q9D6R2	Q9D6R2	R.SNVTAVHK.A	16	26951.6	Idh3a	ENSMUSP00000127526	ENSMUSG00000032279
201923	364.71	326.221	372.462	618.046	359.286	1309.32	909.867	296.935	561.994	205.71	311.706	397.089	275.42	553.732	148.017	288.447	Q9D6R2	Q9D6R2	K.TFDLYANVR.P	16	345247	Idh3a	ENSMUSP00000127526	ENSMUSG00000032279
201924	359.142	315.086	287.2	367.409	411.505	426.147	477.549	291.564	317.553	234.544	268.745	317.879	352.619	380.271	295.643	289.455	Q9D8E6	Q9D8E6	K.LDELYGTWR.K	16	115399	Rpl4	ENSMUSP00000034966	ENSMUSG00000032399
201925	1642.42	1621.4	1347.08	1325.66	1509.83	1761.22	2091.75	1115.35	1123.72	1219.97	1092.21	1270.86	936.903	1236.66	1132.97	962.675	Q9D8E6	Q9D8E6	K.LDELYGTWR.K	15	2.71412e+06	Rpl4	ENSMUSP00000034966	ENSMUSG00000032399
201926	835.67	714.242	604.498	589.315	812.682	756.432	969.93	498.222	476.388	642.833	525.163	574.781	459.62	629.648	520.88	499.151	Q9D8E6	Q9D8E6	K.LDELYGTWR.K	16	1.94017e+06	Rpl4	ENSMUSP00000034966	ENSMUSG00000032399
201927	669.962	669.757	490.011	547.616	549.123	701.595	801.607	462.067	492.1	432.391	447.984	451.153	437.094	522.331	425.573	365.897	Q9D8E6	Q9D8E6	K.LDELYGTWR.K	16	345784	Rpl4	ENSMUSP00000034966	ENSMUSG00000032399
201928	673.913	670.236	461.184	525.635	630.571	523.705	655.384	503.013	427.685	469.251	477.602	583.489	485.747	549.313	434.486	388.961	Q9D8E6	Q9D8E6	K.LDELYGTWR.K	16	181054	Rpl4	ENSMUSP00000034966	ENSMUSG00000032399
201929	178.999	166.854	157.281	117.194	167.711	387.598	262.876	146.834	150.066	144.103	171.936	156.848	134.098	201.316	128.721	128.576	Q9D8E6	Q9D8E6	K.NVTLPAVFK.A	16	59943.7	Rpl4	ENSMUSP00000034966	ENSMUSG00000032399
201930	497.622	433.666	428.87	405.691	444.927	1041.39	793.026	320.98	367.414	338.057	545.585	407.165	399.552	563.454	480.603	462.138	Q9D8E6	Q9D8E6	K.NVTLPAVFK.A	16	169711	Rpl4	ENSMUSP00000034966	ENSMUSG00000032399
201931	106.688	77.7372	107.03	102.236	127.712	230.399	205.558	122.744	120.776	98.0594	162.714	121.15	144.748	169.644	149.458	106.569	Q9D8E6	Q9D8E6	K.NVTLPAVFK.A	16	46080.5	Rpl4	ENSMUSP00000034966	ENSMUSG00000032399
201932	465.685	561.292	341.084	559.868	510.373	1057.74	992.707	344.447	466.447	428.356	519.742	509.492	416.697	648.529	523.17	529.664	Q9D8E6	Q9D8E6	K.NVTLPAVFK.A	16	842596	Rpl4	ENSMUSP00000034966	ENSMUSG00000032399
201933	648.114	651.15	514.207	727.017	616.919	1574.1	1204.17	460.352	554.675	486.708	636.056	545.985	630.463	706.774	712.991	689.998	Q9D8E6	Q9D8E6	K.NVTLPAVFK.A	16	604021	Rpl4	ENSMUSP00000034966	ENSMUSG00000032399
201934	504.787	464.159	421.604	535.978	443.069	1157.7	878.512	321.386	326.902	386.617	538.248	486.647	472.846	518.999	501.762	551.424	Q9D8E6	Q9D8E6	K.NVTLPAVFK.A	16	1.00596e+06	Rpl4	ENSMUSP00000034966	ENSMUSG00000032399
201935	494.698	439.134	358.87	471.523	526.691	1076.63	817.992	396.515	407.238	347.659	524.262	406.191	435.979	495.877	458.482	442.547	Q9D8E6	Q9D8E6	K.NVTLPAVFK.A	16	173352	Rpl4	ENSMUSP00000034966	ENSMUSG00000032399
201936	355.16	326.104	395.073	400.75	429.088	662.203	595.705	383.832	436.472	350.794	407.021	416.588	300.113	462.891	381.724	466.255	Q9D8E6	Q9D8E6	K.NVTLPAVFK.A	16	153530	Rpl4	ENSMUSP00000034966	ENSMUSG00000032399
201937	191.193	240.825	172.527	166.381	209.086	513.925	430.368	131.222	158.188	202.104	249.456	183.94	186.793	256.606	275.957	220.318	Q9D8E6	Q9D8E6	K.NVTLPAVFK.A	16	81117.4	Rpl4	ENSMUSP00000034966	ENSMUSG00000032399
201938	103.447	111.322	107.212	117.349	107.31	177.588	130.305	56.9139	96.5489	107.124	137.926	145.532	81.783	100.714	102.212	104.445	Q9D8E6	Q9D8E6	K.NVTLPAVFK.A	16	38258.7	Rpl4	ENSMUSP00000034966	ENSMUSG00000032399
201939	89.3278	102.106	97.3509	56.0398	81.0573	134.485	114.84	54.4322	67.5158	71.1211	89.8678	85.089	81.9029	112.589	75.5253	86.0335	Q9D8E6	Q9D8E6	K.NVTLPAVFK.A	16	29945.7	Rpl4	ENSMUSP00000034966	ENSMUSG00000032399
201940	38.9529	15.7529	28.6975	60.1874	34.2161	20.4654	32.3069	77.8849	62.3583	61.7694	68.9037	77.596	59.6843	46.5697	32.3597	81.9743	A0A087WSN6	A0A087WSN6	K.FGFCPM*AAHEEICTTNEGVM*YR.I	16	17113.7	Fn1	NA	NA
201941	31.1191	47.7596	32.8481	70.4128	42.7151	35.8425	29.3258	88.1887	60.7481	82.8005	88.5624	88.0116	118.227	87.6356	52.4481	96.199	A0A087WSN6	A0A087WSN6	K.FGFCPM*AAHEEICTTNEGVM*YR.I	16	22531.6	Fn1	NA	NA
201942	59.0827	52.9808	60.5612	59.785	39.4918	52.3303	53.9131	109.45	120.534	87.2585	125.319	91.5749	100.579	99.4557	82.437	146.046	A0A087WSN6	A0A087WSN6	K.FGFCPM*AAHEEICTTNEGVM*YR.I	16	28705.6	Fn1	NA	NA
201943	79.5502	85.9606	60.2497	80.2033	50.8505	67.4112	67.626	150.656	107.904	151.444	97.5301	92.3034	137.114	122.806	103.589	168.161	A0A087WSN6	A0A087WSN6	K.FGFCPM*AAHEEICTTNEGVMYR.I	16	34741.1	Fn1	NA	NA
201944	170.666	198.971	136.149	140.093	148.326	151.593	144.054	203.457	217.885	245.075	248.912	236.991	246.629	282.387	196.311	307.627	A0A087WSN6	A0A087WSN6	K.FGFCPMAAHEEICTTNEGVM*YR.I	16	70118.1	Fn1	NA	NA
201945	428.161	413.156	458.741	469.894	358.353	370.333	374.946	594.784	565.479	621.447	638.279	562.078	654.677	648.929	547.522	736.645	A0A087WSN6	A0A087WSN6	K.FGFCPMAAHEEICTTNEGVMYR.I	16	269267	Fn1	NA	NA
201946	377.504	350.188	405.659	407.016	304.409	217.11	308.333	532.822	453.847	566.848	582.338	434.609	490.789	545.955	496.694	598.994	A0A087WSN6	A0A087WSN6	R.ITGYIIK.Y	16	151188	Fn1	NA	NA
201947	276.335	316.365	337.616	326.452	248.731	237.165	263.764	477.359	375.636	462.851	415.99	420.509	427.275	426.91	398.967	448.182	A0A087WSN6	A0A087WSN6	R.ITGYIIK.Y	16	125411	Fn1	NA	NA
201948	378	479.646	448.71	460.853	420.737	404.448	387.905	617.755	454.056	532.122	592.747	501.497	494.976	581.762	544.693	629.91	A0A087WSN6	A0A087WSN6	R.ITGYIIK.Y	16	169704	Fn1	NA	NA
201949	84.3491	64.4577	68.9574	72.1109	74.6469	69.899	65.1915	111.889	93.7884	111.318	154.513	101.95	86.6237	128.197	130.724	143.82	A0A087WSN6	A0A087WSN6	K.TGLDSPTGFDSSDITANSFTVHWVAPR.A	16	33450.6	Fn1	NA	NA
201950	84.2677	66.7174	137.009	80.6842	72.998	46.7585	79.0707	143.042	103.719	132.519	162.185	198.274	133.579	159.392	106.15	190.355	A0A087WSN6	A0A087WSN6	K.TGLDSPTGFDSSDITANSFTVHWVAPR.A	16	81836.5	Fn1	NA	NA
201951	15.6357	16.0816	8.90153	13.51	44.7724	24.2666	14.8307	36.7705	26.2487	37.8547	21.8494	19.5384	54.066	30.1746	49.3078	6.95618	A0A087WSN6	A0A087WSN6	K.TPFITNPGYDTENGIQLPGTTHQQPSVGQQM*IFEEHGFR.R	16	15336.8	Fn1	NA	NA
201952	67.5423	89.0853	46.7771	42.2873	111.986	75.9783	92.7184	86.2449	52.1837	82.7866	78.2043	89.9716	97.2725	77.987	83.4657	91.6393	A0A087WSN6	A0A087WSN6	K.TPFITNPGYDTENGIQLPGTTHQQPSVGQQM*IFEEHGFR.R	16	27096.1	Fn1	NA	NA
201953	290.726	290.565	289.757	297.223	321.928	228.695	267.895	271.17	254.874	332.207	312.21	271.86	290.696	304.174	369.152	338.048	A0A087WSN6	A0A087WSN6	R.TTPPTAATPVR.L	16	101251	Fn1	NA	NA
201954	16.1369	28.1631	18.2062	28.1792	21.8667	18.964	43.7474	20.1163	7.10012	51.3537	39.4656	18.3686	31.575	32.7716	43.6219	39.0535	A0A087WSN6	A0A087WSN6	R.VEVLPVSLPGEHGQR.L	16	9820.22	Fn1	NA	NA
201955	175.112	239.479	185.272	178.651	148.054	194.341	102.63	187.706	167.503	218.865	191.563	169.346	195.47	232.044	163.646	194.215	A0A087WSN6	A0A087WSN6	R.VEVLPVSLPGEHGQR.L	16	97482.8	Fn1	NA	NA
201956	73.5119	84.2668	68.9824	94.1641	55.5981	89.2731	79.5271	101.9	87.9565	88.8737	114.849	120.153	89.7145	117.175	104.773	88.3322	A0A087WSN6	A0A087WSN6	R.VEVLPVSLPGEHGQR.L	16	36002	Fn1	NA	NA
201957	70.8117	40.3122	79.1529	41.9798	62.2464	48.1276	62.0351	54.5812	43.5419	44.9842	76.4978	65.1112	49.1755	50.4297	75.2163	72.2706	A0A087WSN6	A0A087WSN6	R.VEVLPVSLPGEHGQR.L	16	20049.2	Fn1	NA	NA
201958	53.5221	84.6676	25.2502	43.9752	73.7072	44.4532	65.3599	59.2803	48.191	60.5605	70.7811	53.45	41.1822	35.0666	52.709	51.7943	A0A087WSN6	A0A087WSN6	R.VEVLPVSLPGEHGQR.L	16	18489.2	Fn1	NA	NA
201959	38.6912	58.695	52.1315	63.8831	44.0856	77.5789	64.8911	58.0226	48.228	90.6749	59.034	66.8739	74.2315	128.297	71.2434	37.5255	A0A087WSN6	A0A087WSN6	R.VEVLPVSLPGEHGQR.L	16	22139.1	Fn1	NA	NA
201960	49.4443	47.8296	44.3404	26.0467	59.9967	64.8987	55.5785	55.4347	31.6047	66.2394	46.3951	60.2807	25.3539	29.949	53.9396	45.7332	A0A087WSN6	A0A087WSN6	R.VEVLPVSLPGEHGQR.L	16	16336.7	Fn1	NA	NA
201961	75.4531	91.708	80.6696	67.3606	86.4672	100.966	71.3351	103.271	93.4468	137.831	95.9558	83.886	88.2151	114.665	79.2096	120.851	A0A087WSN6	A0A087WSN6	R.VEVLPVSLPGEHGQR.L	16	31927.5	Fn1	NA	NA
201962	365.581	341.456	498.286	401.613	423.689	418.687	353.613	544.132	518.962	485.815	480.825	533.132	434.135	533.295	587.022	519.914	A0A087WSN6	A0A087WSN6	K.YSFCTDHAVLVQTR.G	16	163003	Fn1	NA	NA
201963	189.417	90.839	199.464	147.901	193.545	206.551	200.79	169.953	124.354	145.059	177.651	167.46	188.089	135.983	152.626	133.477	Q9CQH7	Q9CQH7	K.APKPEDIDEEDDDVPDLVENFDEASK.N	16	118930	Btf3l4	ENSMUSP00000152074;ENSMUSP00000099803;ENSMUSP00000099802;ENSMUSP00000099801;ENSMUSP00000099800	ENSMUSG00000114133;ENSMUSG00000028568;ENSMUSG00000028568;ENSMUSG00000028568;ENSMUSG00000028568
201964	436.569	225.622	261.476	311.476	367.567	363.834	393.739	252.309	332.959	226.623	338	238.619	280.36	252.597	326.788	282.481	Q9CQH7	Q9CQH7	K.APKPEDIDEEDDDVPDLVENFDEASK.N	16	212227	Btf3l4	ENSMUSP00000152074;ENSMUSP00000099803;ENSMUSP00000099802;ENSMUSP00000099801;ENSMUSP00000099800	ENSMUSG00000114133;ENSMUSG00000028568;ENSMUSG00000028568;ENSMUSG00000028568;ENSMUSG00000028568
201965	1872.31	1789.41	1516.94	1653.53	1940.2	1664.5	1993.66	1831.84	2125.37	1859.62	1938.89	1976.68	2342.56	1685.4	1918.62	1974.49	Q64152	Q64152	R.TATADDKK.L	13	1.68322e+06	Btf3	ENSMUSP00000022163;ENSMUSP00000118093;ENSMUSP00000115500	ENSMUSG00000021660;ENSMUSG00000021660;ENSMUSG00000021660
201966	477.613	540.472	511.38	544.511	450.505	548.68	405.657	473.846	458.892	504.889	420.329	474.196	431.077	478.761	487.75	525.263	B1AY13	B1AY13	R.FEATSGK.V	16	225302	Usp24	ENSMUSP00000092538	ENSMUSG00000028514
201967	329.577	282.247	347.629	314.658	348.467	329.01	284.453	344.684	308.989	340.77	320.318	277.938	292.706	337.016	350.884	339.129	B1AY13	B1AY13	K.LIEDSTLSK.S	16	110181	Usp24	ENSMUSP00000092538	ENSMUSG00000028514
201968	470.496	432.966	566.028	692.493	460.698	633.534	711.635	628.708	590.449	485.344	611.175	624.632	511.255	635.689	432.85	576.813	B1AY13	B1AY13	K.TFFENVNLCDHR.L	16	212415	Usp24	ENSMUSP00000092538	ENSMUSG00000028514
201969	32.6606	46.8057	31.1479	43.6469	19.6492	35.3502	42.4673	44.261	32.2541	10.1525	33.4787	46.9715	28.9241	17.3956	30.9244	29.8257	B1AY13	B1AY13	K.TFFENVNLCDHR.L	16	11259.5	Usp24	ENSMUSP00000092538	ENSMUSG00000028514
201970	275.328	266.78	362.359	405.742	275.607	279.974	278.619	403.158	396.543	359.188	243.395	249.809	226.81	369.63	490.839	352.184	Q8BW75	Q8BW75	K.APLAEEWDYM*TM*K.E	16	112098	Maob	ENSMUSP00000040550	ENSMUSG00000040147
201971	191.056	175.261	171.426	238.899	189.823	171.24	255.091	249.379	195.057	193.033	199.696	189.922	175.554	166.895	198.4	296.183	Q8BW75	Q8BW75	K.APLAEEWDYM*TM*K.E	16	69728.1	Maob	ENSMUSP00000040550	ENSMUSG00000040147
201972	88.4306	118.757	134.054	128.456	121.9	77.1951	113.052	140.895	134.504	196.991	117.845	105.539	109.83	65.8268	180.343	141.772	Q8BW75	Q8BW75	K.APLAEEWDYM*TMK.E	16	42291.7	Maob	ENSMUSP00000040550	ENSMUSG00000040147
201973	477.605	522.58	596.377	744.697	440.85	469.624	573.168	664.11	668.311	704.381	524.827	509.997	542.682	553.429	849.59	664.616	Q8BW75	Q8BW75	K.APLAEEWDYMTMK.E	16	203453	Maob	ENSMUSP00000040550	ENSMUSG00000040147
201974	222.775	294.057	421.258	461.843	259.005	331.395	287.08	473.146	448.079	512.32	313.029	268.686	264.875	408.14	518.139	389.335	Q64133	Q64133	R.NLPSVPGLLK.I	16	125740	Maoa	ENSMUSP00000026013	ENSMUSG00000025037
201975	477.348	363.65	764.357	617.667	405.567	357	379.736	577.363	663.052	635.975	478.325	460.808	420.876	630.703	707.153	676.99	Q64133	Q64133	R.NLPSVPGLLK.I	16	342517	Maoa	ENSMUSP00000026013	ENSMUSG00000025037
201976	363.856	337.002	514.827	509.09	298.886	312.579	334.776	553.091	466.451	505.442	392.621	344.953	331.315	433.223	517.092	453.49	Q64133	Q64133	R.NLPSVPGLLK.I	16	142715	Maoa	ENSMUSP00000026013	ENSMUSG00000025037
201977	867.057	898.222	868.325	892.06	876.314	813.318	675.867	868.047	822.66	962.215	1101.74	905.668	869.17	957.513	793.002	1459.28	P97371	P97371	K.IVVLLQR.L	16	327501	Psme1	ENSMUSP00000134735	ENSMUSG00000022216
201978	361.665	384.863	351.337	397.897	334.271	348.642	310.065	432.426	386.749	394.009	399.323	397.872	343.113	457.088	322.723	684.826	P97371	P97371	K.IVVLLQR.L	16	318584	Psme1	ENSMUSP00000134735	ENSMUSG00000022216
201979	126.461	156.318	96.0875	167.067	158.739	119.952	113.598	146.921	92.8487	128.532	166.54	182.881	151.103	151.829	111.829	173.766	P97371	P97371	K.IVVLLQR.L	16	47804	Psme1	ENSMUSP00000134735	ENSMUSG00000022216
201980	101.551	103.632	124.307	101.909	116.246	108.487	58.8265	123.952	115.932	153.702	147.922	113.769	109.513	133.723	93.0976	185.306	P97371	P97371	K.IVVLLQR.L	16	40487.5	Psme1	ENSMUSP00000134735	ENSMUSG00000022216
201981	168.314	222.555	201.931	124.684	188.906	185.539	229.113	137.042	119.33	179.424	181.723	170.175	193.956	142.862	176.115	159.342	Q9DCU9	Q9DCU9	R.APLQELSPTEEEALR.L	16	59539.5	Hoga1	ENSMUSP00000080414	ENSMUSG00000025176
201982	32.701	25.7311	23.9175	30.2343	65.5481	52.2008	41.1511	25.9637	34.4158	48.8409	12.9044	38.3716	30.3585	28.5641	27.532	24.8828	Q9DCU9	Q9DCU9	R.APLQELSPTEEEALR.L	16	11627.4	Hoga1	ENSMUSP00000080414	ENSMUSG00000025176
201983	1237.55	1327.28	782.066	1097.24	1225.18	1250.87	1217.01	869.67	795.505	886.793	1156.56	1166.98	1133.32	778.585	841.901	953.313	Q9DCU9	Q9DCU9	K.LEENLNR.L	16	357816	Hoga1	ENSMUSP00000080414	ENSMUSG00000025176
201984	753.215	800.11	675.431	640.122	864.972	918.732	886.397	570.1	706.375	606.576	805.383	858.176	790.358	624.568	726.384	578.219	Q9DCU9	Q9DCU9	K.LEENLNR.L	16	252739	Hoga1	ENSMUSP00000080414	ENSMUSG00000025176
201985	102.802	93.2335	127.26	101.301	93.9605	137.46	113.909	103.666	70.3478	101.493	102.631	90.0782	84.3009	84.5859	64.4322	78.2511	Q5XJE5	Q5XJE5	K.APLQGDHNHLFIR.Q	16	33164.9	Leo1	ENSMUSP00000046905	ENSMUSG00000042487
201986	99.7369	88.8312	101.021	103.197	59.9462	84.5067	75.7524	77.103	66.2194	90.9193	56.7524	113.672	117.53	73.243	95.297	105.163	Q5XJE5	Q5XJE5	R.IEVEIPK.V	16	30151.3	Leo1	ENSMUSP00000046905	ENSMUSG00000042487
201987	345.005	323.477	409.506	366.857	455.879	363.955	393.061	408.873	372.724	386.016	310.225	338.104	395.984	403.559	411.328	338.97	Q5XJE5	Q5XJE5	K.M*TLSLADR.C	16	128908	Leo1	ENSMUSP00000046905	ENSMUSG00000042487
201988	173.47	156.139	263.032	358.47	814.324	144.344	244.813	319.139	328.093	435.044	598.616	452.9	273.795	95.0731	433.881	431.101	P54869	P54869	K.APLVLEQGLR.G	16	647015	Hmgcs2	ENSMUSP00000113296;ENSMUSP00000088249	ENSMUSG00000027875;ENSMUSG00000027875
201989	142.906	158.677	195.872	263.846	502.98	131.518	156.709	197.44	244.103	307.861	370.56	215.693	193.249	167.224	295.772	199.89	P54869	P54869	K.PNLASEYPLVDGK.L	16	80162.8	Hmgcs2	ENSMUSP00000113296;ENSMUSP00000088249	ENSMUSG00000027875;ENSMUSG00000027875
201990	352.16	294.092	449.898	460.553	585.8	303.768	395.193	395.737	462.559	504.08	619.754	490.053	377.829	330.782	420.973	540.506	P54869	P54869	K.PNLASEYPLVDGK.L	16	237725	Hmgcs2	ENSMUSP00000113296;ENSMUSP00000088249	ENSMUSG00000027875;ENSMUSG00000027875
201991	154.862	155.629	164.953	186.337	220.004	148.61	168.866	189.585	184.972	203.321	215.23	198.514	138.484	165.368	183.332	193.547	P54869	P54869	R.PTGGAGAVAM*LIGPK.A	16	61454.6	Hmgcs2	ENSMUSP00000113296;ENSMUSP00000088249	ENSMUSG00000027875;ENSMUSG00000027875
201992	25.8477	74.8229	41.9895	55.5567	75.5853	28.3043	28.0015	25.6833	45.3528	65.1237	61.2271	43.3784	23.8362	17.7031	47.9931	76.2724	P54869	P54869	R.PTGGAGAVAM*LIGPK.A	16	15771.7	Hmgcs2	ENSMUSP00000113296;ENSMUSP00000088249	ENSMUSG00000027875;ENSMUSG00000027875
201993	55.0792	71.4426	89.1178	115.847	163.938	99.9492	100.72	62.785	96.9048	91.9332	150.504	144.667	76.0839	38.5071	127.84	121.246	P54869	P54869	R.PTGGAGAVAMLIGPK.A	16	34381.7	Hmgcs2	ENSMUSP00000113296;ENSMUSP00000088249	ENSMUSG00000027875;ENSMUSG00000027875
201994	126.205	134.474	217.422	295.903	436.979	106.424	246.968	205.823	208.03	235.846	431.913	259.397	202.707	165.28	300.309	276.998	P54869	P54869	R.PTGGAGAVAMLIGPK.A	16	82407.3	Hmgcs2	ENSMUSP00000113296;ENSMUSP00000088249	ENSMUSG00000027875;ENSMUSG00000027875
201995	306.246	378.881	245.035	240.245	444.652	291.548	316.868	204.273	200.296	264.121	372.753	313.863	278.774	267.633	303.981	211.152	P54869	P54869	R.PTGGAGAVAMLIGPK.A	16	99346	Hmgcs2	ENSMUSP00000113296;ENSMUSP00000088249	ENSMUSG00000027875;ENSMUSG00000027875
201996	133.868	115.707	106.551	116.729	101.531	108.533	148.859	72.5664	86.4253	81.3323	89.7529	119.607	118.859	77.4509	88.2563	106.772	Q8JZK9	Q8JZK9	R.TCVAPDVFAENM*K.L	16	35799.1	Hmgcs1	ENSMUSP00000136944;ENSMUSP00000153064	ENSMUSG00000093930;ENSMUSG00000093930
201997	877.239	735.917	779.131	571.731	746.254	779.07	699.26	740.389	721.499	713.877	715.405	789.381	804.722	828.372	788.643	628.794	Q8R1N0	Q8R1N0	R.ATDVESQDAK.K	16	255192	Znf830	ENSMUSP00000056154	ENSMUSG00000046010
201998	289.606	244.545	188.188	292.162	232.696	265.242	261.667	270.812	286.539	234.959	235.717	202.263	227.808	268.001	296.144	225.711	Q3UJP5	Q3UJP5	R.TVEELTDLQTDHQLR.W	16	116285	Cfap418	ENSMUSP00000079361	ENSMUSG00000059482
201999	56.7	56.8043	54.0442	46.3864	51.6303	66.9045	56.2832	74.3416	64.9273	44.525	41.2849	46.7787	35.0252	51.6225	60.0714	53.6232	Q3UJP5	Q3UJP5	R.TVEELTDLQTDHQLR.W	16	18425	Cfap418	ENSMUSP00000079361	ENSMUSG00000059482
202000	169.241	121.924	166.014	116.314	203.141	172.348	159.129	190.004	165.135	134.348	146.714	162.975	138.847	218.241	173.541	174.339	P25799	P25799	K.PFLYYPEIK.D	16	55904.2	Nfkb1	ENSMUSP00000029812;ENSMUSP00000128345	ENSMUSG00000028163;ENSMUSG00000028163
202001	489.529	420.948	520.121	563.491	504.099	372.634	423.582	543.49	580.262	618.306	620.595	549.406	601.957	686.052	616.303	588.098	P25799	P25799	K.PFLYYPEIK.D	16	255081	Nfkb1	ENSMUSP00000029812;ENSMUSP00000128345	ENSMUSG00000028163;ENSMUSG00000028163
202002	895.62	821.356	893.456	897.579	873.874	695.325	766.712	972.221	1033.11	1048.51	1133.58	954.443	1036.69	1048.97	1070.57	951.213	P25799	P25799	K.PFLYYPEIK.D	16	398501	Nfkb1	ENSMUSP00000029812;ENSMUSP00000128345	ENSMUSG00000028163;ENSMUSG00000028163
202003	286.953	222.922	292.731	286.187	257.042	223.988	252.664	317.235	313.884	318.231	327.688	238.129	218.817	284.054	336.292	284.477	P25799	P25799	K.PFLYYPEIK.D	16	95513.1	Nfkb1	ENSMUSP00000029812;ENSMUSP00000128345	ENSMUSG00000028163;ENSMUSG00000028163
202004	41.8321	13.2149	62.4496	73.0729	54.7294	44.7849	45.4559	31.1225	61.2377	49.596	47.7902	60.8055	61.4159	41.7561	46.6816	71.767	P25799	P25799	K.PFLYYPEIK.D	16	17285.6	Nfkb1	ENSMUSP00000029812;ENSMUSP00000128345	ENSMUSG00000028163;ENSMUSG00000028163
202005	977.072	1096.88	982.524	715.609	531.418	636.685	787.7	945.894	876.576	789.07	677.636	666.01	524.827	697.594	719.284	491.957	P49222	P49222	K.YPAGSLQEK.E	16	329500	Epb42	ENSMUSP00000099548	ENSMUSG00000023216
202006	140.611	158.738	171.186	92.768	133.845	160.075	108.519	152.636	116.06	126.819	135.238	136.268	114.926	122.181	140.885	93.6655	P49222	P49222	K.YPAGSLQEK.E	16	45036.1	Epb42	ENSMUSP00000099548	ENSMUSG00000023216
202007	262.916	360.125	289.484	302.17	276.259	212.449	194.591	254.77	228.304	287.301	237.144	221.268	245.665	220.919	277.222	284.605	P49222	P49222	K.YPAGSLQEK.E	16	88924.1	Epb42	ENSMUSP00000099548	ENSMUSG00000023216
202008	1416.52	1559.24	1594.7	1153.69	1120.32	742.795	881.713	1548.88	1290.05	1600.82	1623.34	1674.5	1918.43	1284.8	1635.9	1483.39	Q8BH61	Q8BH61	K.TLNTEGVVK.S	16	486220	F13a1	ENSMUSP00000048667;ENSMUSP00000128316	ENSMUSG00000039109;ENSMUSG00000039109
202009	227.898	241.615	174.637	146.797	157.576	93.3867	142.654	200.627	164.357	223.693	233.122	169.561	208.676	163.473	211.519	220.325	Q8BH61	Q8BH61	K.TLNTEGVVK.S	16	63772.4	F13a1	ENSMUSP00000048667;ENSMUSP00000128316	ENSMUSG00000039109;ENSMUSG00000039109
202010	837.18	835.931	865.94	889.934	857.133	801.923	736.522	959.134	897.075	866.132	934.633	907.376	911.421	874.838	863.338	868.698	Q9CW03	Q9CW03	R.EENAEQQALAAK.R	16	297624	Smc3	ENSMUSP00000025930	ENSMUSG00000024974
202011	262.692	153.809	188.336	224.198	200.113	213.38	187.968	218.806	231.383	232.84	307.851	266.149	285.769	325.514	210.466	232.372	Q9CW03	Q9CW03	R.EENAEQQALAAK.R	16	80105.9	Smc3	ENSMUSP00000025930	ENSMUSG00000024974
202012	64.041	84.94	99.9591	69.4484	41.199	71.8023	41.5532	106.689	89.1206	91.0486	80.4592	62.7883	67.4418	87.7865	41.7768	65.5122	Q9CW03	Q9CW03	K.KGDVEGSQSQDEGEGSGESER.G	16	24944	Smc3	ENSMUSP00000025930	ENSMUSG00000024974
202013	598.551	613.978	635.279	677.325	933.965	728.651	727.998	662.603	620.084	549.525	1017.8	811.809	881.639	531.638	520.591	515.848	Q9CW03	Q9CW03	K.M*NLPGEVTFLPLNK.L	16	235992	Smc3	ENSMUSP00000025930	ENSMUSG00000024974
202014	550.666	528.193	681.339	526.373	582.926	638.732	596.504	537.047	731.426	488.816	780.586	609.656	729.705	458.314	411.387	578.874	Q9CW03	Q9CW03	K.M*NLPGEVTFLPLNK.L	16	408539	Smc3	ENSMUSP00000025930	ENSMUSG00000024974
202015	1522.08	1586.33	1377.2	1511.6	1722.68	1653.51	1691.2	1454.04	1642.51	1506.29	1665.01	1765.38	1742.7	1506.04	1699.65	1598.99	Q8K010	Q8K010	R.EFGFIIPER.S	16	861458	Oplah	ENSMUSP00000129100;ENSMUSP00000023222	ENSMUSG00000022562;ENSMUSG00000022562
202016	820.567	802.699	793.858	743.988	990.403	962.057	810.96	874.347	1016.84	872.102	1049.32	880.222	987.464	869.387	868.743	880.987	Q8K010	Q8K010	R.EFGFIIPER.S	16	1.27148e+06	Oplah	ENSMUSP00000129100;ENSMUSP00000023222	ENSMUSG00000022562;ENSMUSG00000022562
202017	139.163	149.218	163.145	151.883	140.705	176.692	142.423	168.956	169.324	204.868	93.3704	170.051	180.873	134.401	172.434	167.137	Q8K010	Q8K010	R.EFGFIIPER.S	16	54050.8	Oplah	ENSMUSP00000129100;ENSMUSP00000023222	ENSMUSG00000022562;ENSMUSG00000022562
202018	124.657	127.207	89.1345	108.07	77.604	91.1097	93.3744	84.3603	62.7637	125.368	71.9386	76.5571	87.469	74.7663	93.8768	113.077	Q8K010	Q8K010	R.EFGFIIPER.S	16	32129.6	Oplah	ENSMUSP00000129100;ENSMUSP00000023222	ENSMUSG00000022562;ENSMUSG00000022562
202019	361.299	395.261	289.742	235.448	479.363	337.895	392.16	287.967	361.637	332.827	427.291	477.44	405.095	353.571	373.266	349.381	Q8K010	Q8K010	R.FELRPGSGGR.G	16	125401	Oplah	ENSMUSP00000129100;ENSMUSP00000023222	ENSMUSG00000022562;ENSMUSG00000022562
202020	314.05	346.179	398.81	444.429	459.165	275.94	516.511	705.417	569.759	464.298	679.708	745.669	693.132	508.87	530.929	1045.62	Q8K010	Q8K010	R.GHDPSAHVLACFGGAGGQHACAIAR.A	16	440224	Oplah	ENSMUSP00000129100;ENSMUSP00000023222	ENSMUSG00000022562;ENSMUSG00000022562
202021	0	3.66072	Inf	Inf	0	0	0	0	1.67265	4.04955	0	0	Inf	2.72335	0	0	Q8K010	Q8K010	R.GHDPSAHVLACFGGAGGQHACAIAR.A	4	259.429	Oplah	ENSMUSP00000129100;ENSMUSP00000023222	ENSMUSG00000022562;ENSMUSG00000022562
202022	520.776	582.343	561.073	475.419	539.289	517.962	513.54	547.336	592.099	493.128	543.499	577.043	548.672	515.836	359.329	429.144	Q8K010	Q8K010	R.ISVGAEAPSM*IDTK.L	16	178050	Oplah	ENSMUSP00000129100;ENSMUSP00000023222	ENSMUSG00000022562;ENSMUSG00000022562
202023	368.871	409.467	327.739	362.888	412.355	433.941	387.548	402.793	359.552	381.191	390.443	409.486	424.692	315.629	377.987	390.975	Q8K010	Q8K010	R.ISVGAEAPSM*IDTK.L	16	429163	Oplah	ENSMUSP00000129100;ENSMUSP00000023222	ENSMUSG00000022562;ENSMUSG00000022562
202024	130.246	121.736	122.213	97.7909	160.796	105.71	122.634	130.509	96.9051	127.503	156.595	143.628	100.635	143.885	111.127	111.735	Q8K010	Q8K010	R.ISVGAEAPSM*IDTK.L	16	42468.4	Oplah	ENSMUSP00000129100;ENSMUSP00000023222	ENSMUSG00000022562;ENSMUSG00000022562
202025	564.774	466.565	415.302	475.74	511.92	476.061	414.728	548.107	406.076	457.614	474.965	540.38	515.468	453.208	445.173	447.204	Q8K010	Q8K010	R.ISVGAEAPSMIDTK.L	16	317732	Oplah	ENSMUSP00000129100;ENSMUSP00000023222	ENSMUSG00000022562;ENSMUSG00000022562
202026	46.133	25.0164	40.0697	41.8453	71.5494	22.6484	44.9402	54.8317	63.5881	41.4924	38.7526	29.1299	49.4352	59.3007	65.9852	15.3598	Q8K010	Q8K010	R.ISVGAEAPSMIDTK.L	16	15202.3	Oplah	ENSMUSP00000129100;ENSMUSP00000023222	ENSMUSG00000022562;ENSMUSG00000022562
202027	101.22	96.254	117.458	91.0936	71.0485	106.578	61.7809	110.649	137.463	103.992	104.482	119.893	114.572	122.858	100.523	99.6962	Q8K010	Q8K010	R.RFELRPGSGGR.G	16	35515.8	Oplah	ENSMUSP00000129100;ENSMUSP00000023222	ENSMUSG00000022562;ENSMUSG00000022562
202028	610.536	655.624	593.677	535.574	677.244	767.868	637.038	552.402	568.927	607.275	683.922	789.167	653.162	634.641	643.814	637.191	Q8K010	Q8K010	R.SVVVDDVR.V	16	2.03988e+06	Oplah	ENSMUSP00000129100;ENSMUSP00000023222	ENSMUSG00000022562;ENSMUSG00000022562
202029	780.384	791.765	678.009	674.032	788.667	810.129	705.789	821.388	757.58	935.017	811.054	875.268	749.844	854.834	883.495	834.612	Q8K010	Q8K010	R.SVVVDDVR.V	16	272899	Oplah	ENSMUSP00000129100;ENSMUSP00000023222	ENSMUSG00000022562;ENSMUSG00000022562
202030	773.605	673.983	786.953	689.992	658.358	564.062	807.189	842.141	709.056	938.626	676.146	684.76	722.672	781.297	905.266	920.379	Q8BGA9	Q8BGA9	R.VVHDPDKLPPR.E	16	259687	Oxa1l	ENSMUSP00000000985	ENSMUSG00000000959
202031	84.6099	123.883	63.0948	111.582	133.168	89.0677	142.012	106.811	83.6658	116.847	128.989	111.369	116.241	129.234	133.273	159.059	Q8BGA9	Q8BGA9	R.VVHDPDKLPPR.E	16	39225.5	Oxa1l	ENSMUSP00000000985	ENSMUSG00000000959
202032	113.085	131.962	100.4	125.235	149.65	112.355	154.235	125.255	140.587	113.696	153.242	195.824	119.74	156.557	172.128	164.324	Q8BGA9	Q8BGA9	R.VVHDPDKLPPR.E	16	47705.7	Oxa1l	ENSMUSP00000000985	ENSMUSG00000000959
202033	89.4068	69.5186	63.3504	48.2804	72.0452	74.8242	64.0605	55.1079	83.8228	89.0511	64.123	66.4641	62.3899	94.9419	88.3867	98.8785	Q8BGA9	Q8BGA9	R.VVHDPDKLPPR.E	16	25352.4	Oxa1l	ENSMUSP00000000985	ENSMUSG00000000959
202034	149.884	128.194	158.292	140.919	153.723	167.913	163.715	161.395	177.399	143.643	130.514	143.498	185.623	141.581	184.586	167.388	Q8BGA9	Q8BGA9	R.VVHDPDKLPPR.E	16	53486.1	Oxa1l	ENSMUSP00000000985	ENSMUSG00000000959
202035	204.601	214.751	191.943	226.04	256.377	199.894	251.604	274.596	230.259	175.558	283.163	252.426	194.651	250.79	307.336	249.336	Q8BGA9	Q8BGA9	R.VVHDPDKLPPR.E	16	80537.9	Oxa1l	ENSMUSP00000000985	ENSMUSG00000000959
202036	293.441	321.529	292.689	300.754	306.149	288.663	347.965	261.477	202.839	289.934	415.62	343.349	313.693	202.654	345.333	243.579	P16460	P16460	K.EFVEEFIWPAVQSSALYEDR.Y	16	420049	Ass1	ENSMUSP00000099904	ENSMUSG00000076441
202037	99.2506	117.507	133.643	166.496	158.02	119.106	153.346	159.719	108.82	112.353	182.296	120.738	157.219	87.6795	130.325	136.637	P16460	P16460	K.EFVEEFIWPAVQSSALYEDR.Y	16	175734	Ass1	ENSMUSP00000099904	ENSMUSG00000076441
202038	73.3765	108.244	101.914	120.015	132.586	88.2837	77.5811	73.4063	63.6218	62.7278	98.5138	105.873	80.1108	78.9832	74.5576	57.8127	P16460	P16460	K.EFVEEFIWPAVQSSALYEDR.Y	16	93077.6	Ass1	ENSMUSP00000099904	ENSMUSG00000076441
202039	73.5225	57.6465	60.7636	75.4458	64.0355	73.407	38.4938	46.8725	66.1372	70.6747	47.9617	71.1086	72.2401	45.9462	63.7045	65.8126	P16460	P16460	K.EFVEEFIWPAVQSSALYEDR.Y	16	21267.5	Ass1	ENSMUSP00000099904	ENSMUSG00000076441
202040	39.715	59.6477	27.7717	26.6433	69.2141	59.5512	43.421	47.9323	40.5463	45.5228	40.2171	32.3481	37.5532	40.7578	56.3959	46.8987	P16460	P16460	K.EFVEEFIWPAVQSSALYEDR.Y	16	15258.6	Ass1	ENSMUSP00000099904	ENSMUSG00000076441
202041	31.5086	14.8734	10.9758	24.4248	16.6504	4.12745	29.6561	24.139	9.33485	13.0072	21.4934	14.3686	22.106	14.7473	21.5101	9.03969	P16460	P16460	K.EFVEEFIWPAVQSSALYEDR.Y	16	6036.62	Ass1	ENSMUSP00000099904	ENSMUSG00000076441
202042	39.5121	31.8009	22.3765	24.5782	34.6934	24.1943	34.767	20.8709	32.7502	22.9115	21.6345	41.7601	27.7264	9.85883	26.4645	49.3504	P16460	P16460	K.EFVEEFIWPAVQSSALYEDR.Y	16	9960.66	Ass1	ENSMUSP00000099904	ENSMUSG00000076441
202043	15.2211	23.4696	21.8242	11.749	38.0322	18.5106	14.2503	14.0634	8.95263	15.0177	19.6425	11.1838	39.3937	21.8664	9.60546	9.23574	P16460	P16460	K.EFVEEFIWPAVQSSALYEDR.Y	16	6249.4	Ass1	ENSMUSP00000099904	ENSMUSG00000076441
202044	11.9329	0	18.4677	9.81059	5.43182	6.50704	9.71589	12.8326	3.85224	11.4486	2.78475	0	5.18557	5.58933	0	0	P16460	P16460	K.EFVEEFIWPAVQSSALYEDR.Y	12	2217.13	Ass1	ENSMUSP00000099904	ENSMUSG00000076441
202045	1.96388	0	0	5.01595	6.19895	0	10.2312	5.90703	0	5.57034	1.71126	14.4365	8.18308	9.20412	0	3.81035	P16460	P16460	K.EFVEEFIWPAVQSSALYEDR.Y	11	1545.83	Ass1	ENSMUSP00000099904	ENSMUSG00000076441
202046	2.805	30.1846	21.7912	0	18.7375	34.7026	26.1862	8.74959	16.2255	9.02851	28.0571	27.6048	43.5364	14.5098	31.3228	9.40663	P16460	P16460	K.EFVEEFIWPAVQSSALYEDR.Y	15	6909.19	Ass1	ENSMUSP00000099904	ENSMUSG00000076441
202047	22.8195	20.6501	9.8413	21.7275	22.1015	10.6968	25.8986	18.6259	19.4301	5.7716	17.4775	15.5217	21.6996	15.1998	14.9923	13.3697	P16460	P16460	K.EFVEEFIWPAVQSSALYEDR.Y	16	5905.18	Ass1	ENSMUSP00000099904	ENSMUSG00000076441
202048	88.3389	110.028	78.7797	72.2825	74.5604	80.4046	131.82	95.1759	89.2691	62.7179	132.412	92.4323	100.753	80.3179	136.639	96.5029	P16460	P16460	K.EFVEEFIWPAVQSSALYEDR.Y	16	32594.2	Ass1	ENSMUSP00000099904	ENSMUSG00000076441
202049	54.2219	60.6325	27.8584	48.8779	64.3113	51.8861	47.8431	39.7107	43.6891	36.9159	59.3486	67.3452	58.8581	34.1335	42.8945	56.1225	P16460	P16460	K.EFVEEFIWPAVQSSALYEDR.Y	16	17012.9	Ass1	ENSMUSP00000099904	ENSMUSG00000076441
202050	86.7752	58.2207	55.2089	84.4978	80.6862	89.2483	84.5991	119.597	57.2656	68.4412	65.6886	48.9732	95.4842	80.7763	68.9571	100.54	P16460	P16460	K.EFVEEFIWPAVQSSALYEDR.Y	16	26643	Ass1	ENSMUSP00000099904	ENSMUSG00000076441
202051	45.9592	51.4135	35.5504	65.0841	41.0532	39.8277	45.4487	49.9743	48.7136	51.2635	109.612	67.0203	37.6952	35.2698	56.1941	23.3285	P16460	P16460	K.EFVEEFIWPAVQSSALYEDR.Y	16	17193.5	Ass1	ENSMUSP00000099904	ENSMUSG00000076441
202052	23.1953	25.9305	39.1955	34.0528	25.5759	25.3137	33.5888	38.5075	22.3955	10.3667	28.3078	29.1522	65.4867	33.1675	33.2911	18.9931	P16460	P16460	K.EFVEEFIWPAVQSSALYEDR.Y	16	10411.9	Ass1	ENSMUSP00000099904	ENSMUSG00000076441
202053	42.2797	39.6821	44.2085	59.1244	51.7017	63.1369	78.8603	45.7216	45.8236	71.9466	84.3492	48.5272	51.4287	30.8151	67.8359	61.8488	P16460	P16460	K.EFVEEFIWPAVQSSALYEDR.Y	16	18988.7	Ass1	ENSMUSP00000099904	ENSMUSG00000076441
202054	23.2277	21.8691	39.9038	17.3689	10.4182	17.8226	33.4765	41.5494	14.8669	16.8273	22.284	19.9253	49.3262	6.45322	21.8166	24.5357	P16460	P16460	K.EFVEEFIWPAVQSSALYEDR.Y	15	8168.05	Ass1	ENSMUSP00000099904	ENSMUSG00000076441
202055	809.552	843.239	728.982	885.095	954.835	939.573	925.678	545.046	573.57	551.398	955.177	787.176	867.335	349.768	660.505	610.413	P16460	P16460	R.YLLGTSLAR.P	16	256538	Ass1	ENSMUSP00000099904	ENSMUSG00000076441
202056	548.749	481.622	493.066	523.836	433.21	457.555	431.036	562.96	471.038	550.463	501.166	541.985	553.219	610.269	500.953	594.922	Q04207	Q04207	R.GDYDLNAVR.L	16	176756	Rela	ENSMUSP00000025867	ENSMUSG00000024927
202063	382.415	383.828	498.808	481.677	446.536	497.224	421.072	583.394	485.485	455.397	467.929	454.482	511.241	556.204	499.705	545.918	Q80YD1	Q80YD1	K.FSAELIQHIPLSLR.V	16	164237	Supv3l1	ENSMUSP00000020273	ENSMUSG00000020079
202064	178.155	173.249	199.137	181.774	209.791	232.876	181.851	254.142	242.857	230.088	209.623	199.903	221.355	243.719	180.452	203.829	Q8C570	Q8C570	R.GLIVYQLENQPSEFR.R	16	71538.4	Rae1	ENSMUSP00000029013	ENSMUSG00000027509
202065	13.3236	11.7512	4.12994	16.6253	11.515	37.3037	28.7231	9.12374	6.34441	18.2909	10.8436	16.0929	23.6734	8.15273	15.7518	7.60328	A2A7S8-2	A2A7S8	K.LIPHAVLPPTVDVVALGR.S	15	5122.14	Kiaa1522	ENSMUSP00000101666;ENSMUSP00000095483;ENSMUSP00000062395	ENSMUSG00000050390;ENSMUSG00000050390;ENSMUSG00000050390
202066	349.493	233.402	362.566	245.47	203.32	129.706	158.968	360.221	267.276	417.988	386.015	282.305	398.772	300.069	359.26	295.877	A2A7S8-2	A2A7S8	R.PVSPEAQADLQR.N	16	101669	Kiaa1522	ENSMUSP00000101666;ENSMUSP00000095483;ENSMUSP00000062395	ENSMUSG00000050390;ENSMUSG00000050390;ENSMUSG00000050390
202067	157.628	120.243	207.366	200.574	147.654	140.827	168.75	164.799	157.119	221.275	182.862	159.779	186.377	180.96	187.814	171.836	A2A7S8-2	A2A7S8	R.SVGASTGIPNPSPGSSAPQK.P	16	221564	Kiaa1522	ENSMUSP00000101666;ENSMUSP00000095483;ENSMUSP00000062395	ENSMUSG00000050390;ENSMUSG00000050390;ENSMUSG00000050390
202068	280.046	232.01	283.621	252.271	295.49	226.641	284.342	305.329	346.622	314.281	340.407	347.99	273.738	300.317	299.244	306.253	A2A7S8-2	A2A7S8	R.SVGASTGIPNPSPGSSAPQK.P	16	100340	Kiaa1522	ENSMUSP00000101666;ENSMUSP00000095483;ENSMUSP00000062395	ENSMUSG00000050390;ENSMUSG00000050390;ENSMUSG00000050390
202069	972.213	999.366	852.964	919.46	950.705	831.745	818.272	1058.55	995.634	1143.77	1126.69	1048.25	1105.92	1017.01	1110.51	972.834	A2AWT5	A2AWT5	K.VRPDATTK.E	16	340919	Ubtf	NA	NA
202070	113.667	153.093	166.979	174.899	99.3431	165.33	115.238	156.329	129.894	128.288	145.133	155.578	90.2414	157.088	95.4474	175.028	P70459	P70459	R.GDVGPGESGGPLTPR.R	16	47543.4	Erf	NA	NA
202071	1835.98	1838.52	1585.48	1599.94	2089.49	1734.42	1810.58	1547.65	1469.23	1462.55	1727.53	1648.57	1866.43	1428.07	1584.03	1312.56	O88487	O88487	K.APPHELTEEEK.Q	16	1.54471e+06	Dync1i2	ENSMUSP00000107766;ENSMUSP00000080410	ENSMUSG00000027012;ENSMUSG00000027012
202072	621.846	551.513	598.596	606.651	599.606	478.935	554.349	572.174	654.858	617.603	594.481	607.357	566.881	591.918	640.513	621.473	O88487	O88487	K.APPHELTEEEK.Q	16	3.36117e+06	Dync1i2	ENSMUSP00000107766;ENSMUSP00000080410	ENSMUSG00000027012;ENSMUSG00000027012
202073	722.222	784.354	730.784	670.466	816.682	759.234	755.236	718.131	782.372	742.931	708.042	685.63	755.822	760.326	747.573	686.655	O88487	O88487	K.APPHELTEEEK.Q	16	1.00835e+06	Dync1i2	ENSMUSP00000107766;ENSMUSP00000080410	ENSMUSG00000027012;ENSMUSG00000027012
202074	283.294	274.203	324.597	314.568	291.81	320.135	334.009	308.495	285.816	311.758	334.794	352.427	275.895	312.261	357.914	392.327	O88487	O88487	K.APPHELTEEEK.Q	16	108594	Dync1i2	ENSMUSP00000107766;ENSMUSP00000080410	ENSMUSG00000027012;ENSMUSG00000027012
202075	746.601	693.039	670.767	733.423	783.768	734.616	721.066	740.698	746.293	802.074	794.005	706.139	686.072	760.924	868.454	759.5	O88487	O88487	K.APPHELTEEEK.Q	16	598429	Dync1i2	ENSMUSP00000107766;ENSMUSP00000080410	ENSMUSG00000027012;ENSMUSG00000027012
202076	115.297	103.739	118.28	105.899	192.195	113.458	84.0171	151.078	100.872	144.775	126.856	150.639	157.125	147.211	172.069	141.885	O88487	O88487	K.APPHELTEEEK.Q	16	45503.2	Dync1i2	ENSMUSP00000107766;ENSMUSP00000080410	ENSMUSG00000027012;ENSMUSG00000027012
202077	607.687	626.311	576.508	549.935	602.827	615.148	496.602	547.349	522.821	628.917	560.643	609.163	778.356	673.921	615.861	615.98	O88487	O88487	K.APPHELTEEEK.Q	16	899702	Dync1i2	ENSMUSP00000107766;ENSMUSP00000080410	ENSMUSG00000027012;ENSMUSG00000027012
202078	98.053	123.208	58.0725	112.444	169.693	128.328	138.111	140.654	182.453	133.697	103.108	110.433	96.3438	147.878	152.586	168.014	O88487	O88487	K.APPHELTEEEK.Q	16	44151.3	Dync1i2	ENSMUSP00000107766;ENSMUSP00000080410	ENSMUSG00000027012;ENSMUSG00000027012
202079	951.162	798.703	827.473	900.408	878.716	920.154	961.218	833.562	931.41	832.884	893.688	800.684	871.886	815.567	1025.15	884.324	O88487	O88487	K.APPHELTEEEK.Q	16	681463	Dync1i2	ENSMUSP00000107766;ENSMUSP00000080410	ENSMUSG00000027012;ENSMUSG00000027012
202080	281.073	210.311	199.512	213.572	294.042	200.502	172.329	188.924	190.534	168.809	211.566	218.342	215.419	188.046	197.408	231.854	O88487	O88487	K.APPHELTEEEK.Q	16	72382.4	Dync1i2	ENSMUSP00000107766;ENSMUSP00000080410	ENSMUSG00000027012;ENSMUSG00000027012
202081	423.728	521.89	486.046	419.979	538.885	534.21	498.141	481.403	506.158	521.895	560.25	516.036	564.229	457.94	577.036	545.83	O88487	O88487	K.APPHELTEEEK.Q	16	198357	Dync1i2	ENSMUSP00000107766;ENSMUSP00000080410	ENSMUSG00000027012;ENSMUSG00000027012
202082	47.159	36.3214	44.4434	28.531	50.2842	25.9569	32.8387	40.6376	32.5989	22.6027	59.896	48.7102	33.984	18.8286	58.242	55.9962	Q91ZV8	Q91ZV8	R.APPPPCK.L	16	13638.4	Adgra2	ENSMUSP00000033876	ENSMUSG00000031486
202083	785.314	737.374	644.767	723.799	664.537	753.691	728.385	598.2	527.05	632.382	658.231	687.634	723.598	562.294	589.979	707.266	Q811P8	Q811P8	K.FSDAVSAATDEER.L	16	229512	Arhgap32	ENSMUSP00000133898;ENSMUSP00000138145;ENSMUSP00000128448	ENSMUSG00000041444;ENSMUSG00000041444;ENSMUSG00000041444
202084	18.4077	18.4636	16.5508	22.0423	27.1252	36.8552	30.1037	12.7337	16.7995	16.7921	24.4149	14.7685	23.963	43.9504	13.8069	7.14648	Q811P8	Q811P8	K.HLHLCIYDR.R	15	7360.22	Arhgap32	ENSMUSP00000133898;ENSMUSP00000138145;ENSMUSP00000128448	ENSMUSG00000041444;ENSMUSG00000041444;ENSMUSG00000041444
202085	245.029	232.063	174.438	223.306	226.166	232.192	298.537	177.393	242.566	135.974	216.509	231.584	215.415	213.781	169.525	167.946	Q811P8	Q811P8	K.YIEVGEGPAALQGK.F	16	72727.1	Arhgap32	ENSMUSP00000133898;ENSMUSP00000138145;ENSMUSP00000128448	ENSMUSG00000041444;ENSMUSG00000041444;ENSMUSG00000041444
202086	45.3855	74.5008	42.0096	27.4915	33.0712	50.1443	46.4068	32.444	29.203	40.6367	49.5095	21.6151	39.5486	28.9821	53.6846	37.864	Q811P8	Q811P8	K.YIEVGEGPAALQGK.F	16	13963.9	Arhgap32	ENSMUSP00000133898;ENSMUSP00000138145;ENSMUSP00000128448	ENSMUSG00000041444;ENSMUSG00000041444;ENSMUSG00000041444
202087	293.469	368.408	279.733	303.193	314.669	335.834	326.806	323.787	271.522	355.032	353.878	412.332	369.325	298.26	319.535	342.992	Q9Z1R2	Q9Z1R2	R.TFIVGAQMNVK.E	16	112756	Bag6	ENSMUSP00000025250	ENSMUSG00000024392
202088	249.334	185.044	228.34	195.568	199.558	227.448	259.549	191.014	229.129	210.198	168.534	230.138	188.315	172.052	202.841	211.262	Q9Z1R2	Q9Z1R2	K.VIHLVER.A	16	71656.6	Bag6	ENSMUSP00000025250	ENSMUSG00000024392
202089	113.152	96.5869	71.1603	110.145	103.743	96.9247	71.5834	94.0827	66.7558	105.313	98.7801	85.9307	99.7833	78.4606	92.0975	92.4983	Q9Z1R2	Q9Z1R2	K.VIHLVER.A	16	31608.8	Bag6	ENSMUSP00000025250	ENSMUSG00000024392
202090	1091.08	1064.44	1154.28	892.112	814.864	402.542	461.722	1343.17	1016.32	1526.21	828.363	774.813	735.176	1239.99	1766.2	1405.08	Q8K1A6	Q8K1A6	K.LCINRGHR.G	16	3.3626e+06	Cc2d1a	ENSMUSP00000046449	ENSMUSG00000036686
202091	34.2337	63.9099	40.1285	60.1415	36.7154	50.4851	58.874	45.1647	48.7119	27.6559	63.2152	74.0504	43.3305	63.9018	47.7775	67.0973	Q8K1A6	Q8K1A6	R.NLLEALEQR.M	16	17671.1	Cc2d1a	ENSMUSP00000046449	ENSMUSG00000036686
202092	309.671	314.099	167.296	123.829	122.278	78.6443	87.373	177.714	99.5348	240.131	142.413	92.1199	120.476	138.222	200.903	100.614	Q8K1A6	Q8K1A6	K.PSGPNPGVEATLQER.L	16	53829.6	Cc2d1a	ENSMUSP00000046449	ENSMUSG00000036686
202093	769.1	709.413	850.184	807.082	775.405	826.63	850.622	846.839	922.27	718.912	805.392	808.353	888.351	813.132	798.711	834.875	Q9CZ30	Q9CZ30	R.FDFLCQYHK.P	16	278862	Ola1	ENSMUSP00000028517;ENSMUSP00000097592	ENSMUSG00000027108;ENSMUSG00000027108
202094	537.061	530.233	522.323	491.95	475.181	499.83	600.551	527.069	514.243	602.491	541.48	488.776	630.336	522.332	499.003	664.753	Q9CZ30	Q9CZ30	R.FDFLCQYHK.P	16	1.52816e+06	Ola1	ENSMUSP00000028517;ENSMUSP00000097592	ENSMUSG00000027108;ENSMUSG00000027108
202095	45.3812	49.7397	55.0603	49.5097	62.713	46.741	82.5348	83.3876	88.0404	61.9652	55.6898	39.6347	40.2646	45.725	58.6266	73.7645	Q9CZ30	Q9CZ30	R.FDFLCQYHK.P	16	20090.5	Ola1	ENSMUSP00000028517;ENSMUSP00000097592	ENSMUSG00000027108;ENSMUSG00000027108
202096	44.7875	28.495	101.853	54.6064	59.0528	65.3098	75.7126	55.3765	57.4018	77.0584	87.4785	40.5549	93.3202	56.1014	87.4943	55.5458	Q9CZ30	Q9CZ30	R.FDFLCQYHK.P	16	22259.9	Ola1	ENSMUSP00000028517;ENSMUSP00000097592	ENSMUSG00000027108;ENSMUSG00000027108
202097	48.6379	27.9438	73.2471	49.9846	32.3209	81.6901	28.5823	69.6601	79.4705	21.5737	56.8476	40.4298	54.4882	51.8068	75.802	51.3669	Q9CZ30	Q9CZ30	R.FDFLCQYHK.P	16	18059.1	Ola1	ENSMUSP00000028517;ENSMUSP00000097592	ENSMUSG00000027108;ENSMUSG00000027108
202098	1756.37	2076.06	2172.01	2377.3	2157.52	1745.43	2109.19	2839.79	2555.55	2437.05	2509.65	2710.78	2608.06	2666.65	2600.52	3167.13	Q9CZ30	Q9CZ30	K.KGGDGIKPPPIIGR.F	6	1.1152e+06	Ola1	ENSMUSP00000028517;ENSMUSP00000097592	ENSMUSG00000027108;ENSMUSG00000027108
202099	792.853	726.403	908.282	998.984	866.759	768.734	939.312	1069.97	1052.63	937.258	899.288	905.83	959.707	899.624	989.084	1210.94	Q9CZ30	Q9CZ30	K.KGGDGIKPPPIIGR.F	16	2.48195e+06	Ola1	ENSMUSP00000028517;ENSMUSP00000097592	ENSMUSG00000027108;ENSMUSG00000027108
202100	350.332	307.405	330.74	433.413	396.973	346.306	392.663	477.81	485.077	437.972	487.794	596.466	485.048	585.839	424.645	752.844	Q8VEK3	Q8VEK3	K.EKPYFPIPEDCTFIQNVPLEDR.V	16	156102	Hnrnpu	ENSMUSP00000124147;ENSMUSP00000047571	ENSMUSG00000039630;ENSMUSG00000039630
202101	235.915	204.6	196.727	419.875	360.454	196.768	360.473	417.861	352.025	400.108	406.395	559.764	435.363	440.279	336.504	639.778	Q8VEK3	Q8VEK3	K.EKPYFPIPEDCTFIQNVPLEDR.V	16	127610	Hnrnpu	ENSMUSP00000124147;ENSMUSP00000047571	ENSMUSG00000039630;ENSMUSG00000039630
202102	130.961	135.122	156.745	211.529	137.831	187.631	182.315	306.776	269.269	296.897	247.167	304.677	229.204	311.524	247.434	465.536	Q8VEK3	Q8VEK3	K.EKPYFPIPEDCTFIQNVPLEDR.V	16	256679	Hnrnpu	ENSMUSP00000124147;ENSMUSP00000047571	ENSMUSG00000039630;ENSMUSG00000039630
202103	302.498	231.564	364.685	704.084	221.349	1231.35	1328.44	384.375	798.505	223.7	433.919	628.099	351.539	676.7	83.0223	725.184	Q8VEK3	Q8VEK3	K.M*CLFAGFQR.K	16	924950	Hnrnpu	ENSMUSP00000124147;ENSMUSP00000047571	ENSMUSG00000039630;ENSMUSG00000039630
202104	70.6217	68.6817	99.4514	140.412	63.0203	233.09	211.998	91.607	121.374	87.7041	87.9763	110.137	125.806	115.671	45.0124	89.8808	Q8VEK3	Q8VEK3	K.MCLFAGFQR.K	16	37717.6	Hnrnpu	ENSMUSP00000124147;ENSMUSP00000047571	ENSMUSG00000039630;ENSMUSG00000039630
202105	68.2142	32.1073	61.0853	153.17	53.9168	252.121	221.067	70.2466	170.666	53.1996	96.6528	126.373	70.645	152.095	36.0429	101.33	Q8VEK3	Q8VEK3	K.MCLFAGFQR.K	16	36786.4	Hnrnpu	ENSMUSP00000124147;ENSMUSP00000047571	ENSMUSG00000039630;ENSMUSG00000039630
202106	30.3028	36.5584	46.6416	68.6988	27.1805	82.6442	101.399	60.5687	50.0682	49.9865	56.7046	68.713	34.2271	56.3465	35.3739	42.1669	Q8VEK3	Q8VEK3	K.MCLFAGFQR.K	16	18138.8	Hnrnpu	ENSMUSP00000124147;ENSMUSP00000047571	ENSMUSG00000039630;ENSMUSG00000039630
202107	302.763	369.437	421.085	600.195	420.706	785.945	738.775	435.48	600.479	383.953	461.767	481.983	428.143	584.729	336.727	597.238	Q8VEK3	Q8VEK3	K.MCLFAGFQR.K	16	295179	Hnrnpu	ENSMUSP00000124147;ENSMUSP00000047571	ENSMUSG00000039630;ENSMUSG00000039630
202108	63.847	94.9436	82.9891	71.5678	81.5684	51.8277	89.6887	101.898	88.5009	96.8838	55.1182	97.9312	73.9872	71.1844	108.242	77.6944	A2ANY6	A2ANY6	K.LFPLHEK.D	16	27989.4	Mdn1	NA	NA
202109	95.8448	80.6099	108.506	93.1588	61.0827	66.1893	110.745	116.232	80.516	81.9964	114.434	98.4873	115.897	64.2326	108.842	149.714	Q9Z160	Q9Z160	K.FYSMAAQIK.L	16	33096	Cog1	ENSMUSP00000018805	ENSMUSG00000018661
202110	77.5483	104.528	79.1143	87.1605	113.492	99.6387	65.9478	94.8974	126.687	89.7815	90.7232	61.3045	58.1043	62.4714	97.6372	92.7527	Q9Z160	Q9Z160	K.FYSMAAQIK.L	16	29999.3	Cog1	ENSMUSP00000018805	ENSMUSG00000018661
202111	474.469	422.317	437.922	363.017	409.4	373.964	400.475	338.802	393.529	400.238	276.443	376.897	352.861	305.269	342.517	396.233	Q9Z160	Q9Z160	R.YSPILSR.F	16	129781	Cog1	ENSMUSP00000018805	ENSMUSG00000018661
202112	187.237	151.86	164.548	89.9016	169.996	154.142	163.399	127.607	203.829	267.285	285.374	247.372	292.821	193.569	183.022	235.076	Q9Z160	Q9Z160	R.YSPILSR.F	16	66706.9	Cog1	ENSMUSP00000018805	ENSMUSG00000018661
202113	12.3312	2.23493	9.8745	9.94736	13.202	5.0812	1.65407	5.50975	10.1715	2.90532	5.90874	9.47574	4.7413	12.1027	2.18235	10.5577	O88839	O88839	R.APQSCPPERPGPPQR.A	16	2523.73	Adam15	ENSMUSP00000139147;ENSMUSP00000103072;ENSMUSP00000029676;ENSMUSP00000103070;ENSMUSP00000074167	ENSMUSG00000028041;ENSMUSG00000028041;ENSMUSG00000028041;ENSMUSG00000028041;ENSMUSG00000028041
202114	16.0759	10.3931	12.3176	18.0045	16.2133	7.1337	20.707	37.0991	10.5036	33.689	35.4678	11.4875	17.1127	17.4418	22.7006	27.3504	O88839	O88839	R.APQSCPPERPGPPQR.A	16	6716.04	Adam15	ENSMUSP00000139147;ENSMUSP00000103072;ENSMUSP00000029676;ENSMUSP00000103070;ENSMUSP00000074167	ENSMUSG00000028041;ENSMUSG00000028041;ENSMUSG00000028041;ENSMUSG00000028041;ENSMUSG00000028041
202115	7.79319	14.9695	0	8.33081	4.07521	11.8758	7.16394	1.22233	15.1979	13.015	2.39135	9.77786	5.38045	0	1.5581	5.72413	O88839	O88839	R.AQQM*TGTK.Q	14	2321.46	Adam15	ENSMUSP00000139147;ENSMUSP00000103072;ENSMUSP00000029676;ENSMUSP00000103070;ENSMUSP00000074167	ENSMUSG00000028041;ENSMUSG00000028041;ENSMUSG00000028041;ENSMUSG00000028041;ENSMUSG00000028041
202116	78.1478	87.3936	87.9371	126.339	52.7576	102.118	120.91	78.1481	106.552	109.125	100.265	59.9883	58.963	120.441	120.297	113.094	O88839	O88839	K.SQGPTKPPPPR.K	16	32595.1	Adam15	ENSMUSP00000139147;ENSMUSP00000103072;ENSMUSP00000029676;ENSMUSP00000103070;ENSMUSP00000074167	ENSMUSG00000028041;ENSMUSG00000028041;ENSMUSG00000028041;ENSMUSG00000028041;ENSMUSG00000028041
202117	716.295	680.821	636.857	729.635	655.753	670.873	695.731	614.356	696.277	748.327	610.371	517.717	519.865	687.799	813.495	717.6	P97792	P97792	K.IYDNYYPDLK.G	16	229331	Cxadr	ENSMUSP00000023572;ENSMUSP00000109867;ENSMUSP00000156281	ENSMUSG00000022865;ENSMUSG00000022865;ENSMUSG00000022865
202118	606.715	516.729	569.297	741.438	582.181	613.717	545.729	586.751	570.431	600.524	564.232	631.25	602.055	657.317	687.855	665.211	P97792	P97792	K.IYDNYYPDLK.G	16	208474	Cxadr	ENSMUSP00000023572;ENSMUSP00000109867;ENSMUSP00000156281	ENSMUSG00000022865;ENSMUSG00000022865;ENSMUSG00000022865
202119	191.494	238.341	205.828	213.627	227.258	223.687	239.233	249.256	233.273	172.775	197.649	143.757	178.438	224.99	236.701	206.592	P97792	P97792	K.IYDNYYPDLK.G	16	83665.6	Cxadr	ENSMUSP00000023572;ENSMUSP00000109867;ENSMUSP00000156281	ENSMUSG00000022865;ENSMUSG00000022865;ENSMUSG00000022865
202120	267.85	236.546	137.219	134.003	284.494	229.957	225.602	317.763	180.243	399.966	211.178	210.057	120.042	205.766	213.529	145.912	F6TQW2	F6TQW2	R.APQVYVLPPPAEEM*TK.K	16	75273.1	Ighg2c	NA	NA
202121	232.674	221.264	202.13	208.139	217.971	273.945	253.316	346.211	285.699	545.263	266.189	201.132	216.183	255.887	347.177	259.415	F6TQW2	F6TQW2	R.APQVYVLPPPAEEM*TK.K	16	92720.7	Ighg2c	NA	NA
202122	59.0561	51.5764	75.3166	50.1225	97.3644	104.95	85.4105	150.178	94.9684	220.4	49.8552	67.7449	54.3416	97.2975	118.307	100.32	F6TQW2	F6TQW2	R.APQVYVLPPPAEEM*TK.K	16	31613.4	Ighg2c	NA	NA
202123	114.479	122.615	167.05	282.245	386.744	283.797	239.74	851.036	740.184	728.357	341.917	719.229	405.268	574.377	355.131	707.499	A0A0A6YVP0	A0A0A6YVP0	K.VTCVVVDVSEDDPDVR.I	16	362105	Ighg2b	NA	NA
202124	176.72	230.324	235.718	325.598	306.295	267.129	255.574	352.509	328.249	395.713	343.633	334.253	256.359	433.326	285.2	321.501	A0A0A6YVP0	A0A0A6YVP0	K.VTCVVVDVSEDDPDVR.I	16	103753	Ighg2b	NA	NA
202125	52.5959	68.4131	46.3512	99.943	102.377	60.1495	106.872	153.356	113.591	159.155	94.4679	97.2937	69.5998	141.601	86.0078	119.853	A0A0A6YVP0	A0A0A6YVP0	K.VTCVVVDVSEDDPDVR.I	16	33647.4	Ighg2b	NA	NA
202126	91.0522	83.2044	139.528	162.55	283.248	208.336	201.252	714.056	684.549	707.032	308.048	525.241	375.815	486.821	297.609	583.074	A0A0A6YVP0	A0A0A6YVP0	K.VTCVVVDVSEDDPDVR.I	16	887569	Ighg2b	NA	NA
202127	419.826	379.104	397.576	318.021	353.724	371.264	379.319	415.422	351.828	453.235	336.269	370.549	438.787	388.171	339.496	366.478	A0A0A6YVP0	A0A0A6YVP0	K.VTCVVVDVSEDDPDVR.I	16	140484	Ighg2b	NA	NA
202128	87.877	66.7874	99.5009	76.7001	109.488	147.162	102.638	298.956	242.757	359.059	133.442	207.518	133.885	208.51	193.124	275.554	A0A0A6YVP0	A0A0A6YVP0	K.VTCVVVDVSEDDPDVR.I	16	58701.3	Ighg2b	NA	NA
202129	41.4791	64.2994	95.9279	66.2454	105.922	83.9819	89.9764	149.218	146.586	182.95	117.918	113.942	103.591	161.685	123.387	166.195	A0A0A6YVP0	A0A0A6YVP0	K.VTCVVVDVSEDDPDVR.I	16	38821.5	Ighg2b	NA	NA
202130	102.293	62.718	102.231	95.5964	119.065	148.177	139.207	155.44	148.594	152.496	129.371	182.231	143.828	93.897	150.297	173.14	A0A0A6YVP0	A0A0A6YVP0	K.VTCVVVDVSEDDPDVR.I	16	44911.2	Ighg2b	NA	NA
202131	68.0511	73.8999	137.943	82.8505	101.709	101.595	96.6296	124.351	122.141	92.8629	61.813	104.898	113.8	120.815	104.086	102.246	A0A0A6YVP0	A0A0A6YVP0	K.VTCVVVDVSEDDPDVR.I	16	34448.6	Ighg2b	NA	NA
202132	10.0205	14.0282	19.1901	10.6115	6.75129	20.9224	22.3188	18.381	18.8885	38.3702	13.709	7.21705	14.9132	13.0428	17.6102	7.0047	A0A0A6YVP0	A0A0A6YVP0	K.VTCVVVDVSEDDPDVR.I	16	5416.11	Ighg2b	NA	NA
202133	10.832	Inf	2.5866	0	2.08047	3.10446	1.27686	0	11.056	0	11.1974	8.98587	6.8553	5.3266	9.40163	8.67373	A0A0A6YVP0	A0A0A6YVP0	K.VTCVVVDVSEDDPDVR.I	12	1741.53	Ighg2b	NA	NA
202134	150.822	142.778	146.637	112.093	121.222	158.94	82.7763	64.8209	170.671	208.97	194.286	202.418	130.509	207.358	92.2525	285.139	A0A0A6YWR2	A0A0A6YWR2	K.NTQPIM*DTDGSYFVYSK.L	16	52896	Ighg1	NA	NA
202135	324.154	156.915	446.829	229.226	164.614	448.332	204.318	223.782	389.197	792.764	443.93	700.22	397.947	573.869	196.816	970.199	A0A0A6YWR2	A0A0A6YWR2	K.NTQPIM*DTDGSYFVYSK.L	16	142254	Ighg1	NA	NA
202136	232.835	169.119	337.648	228.34	128.25	281.048	126.757	226.338	350.39	722.066	444.015	574.074	307.493	508.793	221.881	965.665	A0A0A6YWR2	A0A0A6YWR2	K.NTQPIM*DTDGSYFVYSK.L	16	333921	Ighg1	NA	NA
202137	84.0442	77.8947	106.829	69.0941	50.9283	152.423	62.4802	101.549	120.403	233.738	138.39	191.566	112.756	152.782	73.2589	301.547	A0A0A6YWR2	A0A0A6YWR2	K.NTQPIM*DTDGSYFVYSK.L	16	43436.7	Ighg1	NA	NA
202138	281.906	169.78	427.371	237.477	158.439	448.203	182.977	211.74	322.703	746.564	598.226	737.8	375.031	582.819	209.717	932.757	A0A0A6YWR2	A0A0A6YWR2	K.NTQPIMDTDGSYFVYSK.L	16	454102	Ighg1	NA	NA
202139	292.32	195	437.876	291.408	237.819	509.643	183.738	254.347	404.139	925.108	631.615	786.553	393.836	692.311	289.943	1216.84	A0A0A6YWR2	A0A0A6YWR2	K.NTQPIMDTDGSYFVYSK.L	16	516919	Ighg1	NA	NA
202140	375.334	177.61	421.082	353.775	241.014	629.177	245.098	238.94	514.404	925.308	676.021	885.653	402.671	775.924	293.872	1248.47	A0A0A6YWR2	A0A0A6YWR2	K.NTQPIMDTDGSYFVYSK.L	16	179859	Ighg1	NA	NA
202141	86.2784	67.9928	127.987	154.953	107.921	217.238	100.471	75.6818	128.246	344.253	176.315	287.428	121.587	275.437	135.583	346.447	A0A0A6YWR2	A0A0A6YWR2	K.NTQPIMDTDGSYFVYSK.L	16	58957.3	Ighg1	NA	NA
202142	90.0691	60.3788	136.536	108.379	53.7592	181.507	103.616	106.867	90.6802	201.031	111.054	205.043	130.801	153.562	86.4029	289.876	A0A0A6YWR2	A0A0A6YWR2	K.NTQPIMDTDGSYFVYSK.L	16	45146.2	Ighg1	NA	NA
202143	78.1495	76.1841	58.4817	41.2217	75.9832	84.8188	65.1881	67.3195	112.608	106.234	115.176	111.324	59.339	119.341	89.8399	145.877	A0A0A6YWR2	A0A0A6YWR2	K.NTQPIMDTDGSYFVYSK.L	16	30076.6	Ighg1	NA	NA
202144	1036.94	831.88	802.824	858.055	900.519	713.993	870.237	749.619	808.099	794.398	883.014	751.747	812.587	749.418	816.172	582.061	Q8WTY4	Q8WTY4	K.PVVDPAAAK.L	16	277498	Ciapin1	ENSMUSP00000125451;ENSMUSP00000034233	ENSMUSG00000031781;ENSMUSG00000031781
202145	363.668	264.384	265.756	331.79	342.411	360.198	279.264	269.7	297.103	336.547	379.988	383.78	268.254	248.588	333.985	262.595	Q8WTY4	Q8WTY4	K.PVVDPAAAK.L	16	271700	Ciapin1	ENSMUSP00000125451;ENSMUSP00000034233	ENSMUSG00000031781;ENSMUSG00000031781
202146	156.567	154.15	98.9675	180.124	182.417	135.838	151.068	95.397	120.09	197.317	122.89	158.041	142.324	155.273	139.123	142.836	Q8WTY4	Q8WTY4	K.RPDPASLK.A	16	49935.5	Ciapin1	ENSMUSP00000125451;ENSMUSP00000034233	ENSMUSG00000031781;ENSMUSG00000031781
202147	104.353	75.9073	114.453	97.2265	126.044	120	114.491	113.911	94.8646	85.7382	99.8195	101.205	140.714	91.3233	135.085	120.115	Q9DB26	Q9DB26	K.IGHALHAHDPVFR.S	16	37150.4	Phyhd1	ENSMUSP00000121371;ENSMUSP00000109275	ENSMUSG00000079484;ENSMUSG00000079484
202148	445.767	359.782	388.924	365.59	426.362	456.442	436.158	448.087	376.834	451.732	464.6	551.16	459.584	396.075	425.306	361.746	Q9DB26	Q9DB26	R.TEFSTQEDEQLQTQGK.T	16	145886	Phyhd1	ENSMUSP00000121371;ENSMUSP00000109275	ENSMUSG00000079484;ENSMUSG00000079484
202149	329.298	389.722	257.822	324.742	447.635	421.435	338.123	365.923	379.798	383.697	409.77	465.881	378.729	430.824	269.784	346.688	Q9DB26	Q9DB26	R.TEFSTQEDEQLQTQGK.T	16	207063	Phyhd1	ENSMUSP00000121371;ENSMUSP00000109275	ENSMUSG00000079484;ENSMUSG00000079484
202150	72.2701	64.5581	25.9485	27.7496	75.2388	90.2892	65.1633	49.9926	53.4294	71.8218	77.8637	81.6809	74.592	44.9347	49.7792	65.1564	Q9DB26	Q9DB26	R.TEFSTQEDEQLQTQGK.T	16	21171.4	Phyhd1	ENSMUSP00000121371;ENSMUSP00000109275	ENSMUSG00000079484;ENSMUSG00000079484
202151	387.988	503.12	414.323	426.265	391.908	483.01	338.3	595.601	305.852	439.128	382.534	414.449	355.792	451.086	382.443	373.35	O35988	O35988	K.ELEENEVIPK.R	16	142211	Sdc4	ENSMUSP00000017153	ENSMUSG00000017009
202152	682.393	648.019	760.871	914.734	692.242	578.681	596.039	806.213	666.456	742.677	619.656	617.431	517.936	789.308	635.751	703.22	O35988	O35988	K.KAPTNEFYA.-	16	362413	Sdc4	ENSMUSP00000017153	ENSMUSG00000017009
202153	1397.82	1632.4	1451.56	1347.19	1398.69	1073.42	782.149	1176.67	1123.64	1448.24	1347.16	1113.32	1374.42	1144.5	1432.06	963.582	Q8R2M2	Q8R2M2	K.FAVVNVER.W	16	432440	Dnttip2	ENSMUSP00000045043	ENSMUSG00000039756
202154	997.454	957.12	813.379	945.351	915.583	951.089	892.956	807.762	890.858	1099.69	941.062	920.457	951.567	695.428	995.534	938.889	Q8R2M2	Q8R2M2	K.SLDEEDLK.I	16	315020	Dnttip2	ENSMUSP00000045043	ENSMUSG00000039756
202155	295.124	239.557	212.162	222.636	219.918	267.333	251.402	294.956	280.711	281.255	302.635	249.738	241.562	335.466	325.578	281.348	Q8R2M2	Q8R2M2	K.SLDEEDLK.I	16	92052.7	Dnttip2	ENSMUSP00000045043	ENSMUSG00000039756
202156	488.48	406.601	378.723	496.149	433.653	395.16	495.246	429.554	357.227	421.769	361.194	375.028	346.954	419.64	348.256	402.973	P56393	P56393	R.APSFHDK.Y	16	140316	Cox7b	ENSMUSP00000033582	ENSMUSG00000031231
202157	325.111	384.018	422.836	481.809	449.053	388.629	466.836	553.696	437.469	435.749	423.213	458.209	350.925	387.803	560.278	553.672	P56393	P56393	K.RAPSFHDK.Y	16	151563	Cox7b	ENSMUSP00000033582	ENSMUSG00000031231
202158	526.174	461.367	629.204	807.919	518.718	869.918	850.392	600.632	717.028	615.292	533.655	629.463	567.987	794.545	462.112	624.779	P54761	P54761	R.DLVEPWVAIR.G	16	218484	Ephb4	ENSMUSP00000051622;ENSMUSP00000115731;ENSMUSP00000130275	ENSMUSG00000029710;ENSMUSG00000029710;ENSMUSG00000029710
202159	167.934	150.626	217.629	233.292	152.798	187.521	203.673	175.203	212.008	169.033	162.91	210.003	183.604	227.212	175.307	193.054	Q9DBQ7	Q9DBQ7	K.LGGM*ETVCQVPQATPEFLR.N	16	64668.9	Scyl3	ENSMUSP00000123704;ENSMUSP00000125735;ENSMUSP00000027876;ENSMUSP00000132109	ENSMUSG00000026584;ENSMUSG00000026584;ENSMUSG00000026584;ENSMUSG00000026584
202160	186.051	180.018	205.835	229.569	158.014	224.362	249.871	209.853	193.63	164.476	218.029	195.802	216.088	280.762	208.494	223.401	Q6QI06	Q6QI06	R.CIDIQQSNEVER.T	16	71569.5	Rictor	ENSMUSP00000051809	ENSMUSG00000050310
202161	168.899	136.777	179.325	163.039	201.198	221.425	188.248	158.533	159.863	171.192	178.163	186.948	133.149	148.533	221.598	130.461	Q6QI06	Q6QI06	K.TIPDDTPM*CR.I	16	58795.3	Rictor	ENSMUSP00000051809	ENSMUSG00000050310
202162	107.141	133.13	88.75	88.5817	86.662	55.0408	77.3886	59.7469	78.9227	84.4811	106.42	137.254	81.9873	65.9763	98.845	46.3142	Q99P65	Q99P65	K.LLPGLVVSR.F	16	29889.2	Slc29a3	ENSMUSP00000112685	ENSMUSG00000020100
202163	672.176	673.897	460.545	566.929	577.028	413.355	657.861	494.459	431.58	504.493	671.02	617.342	621.664	483.172	542.4	484.525	Q99P65	Q99P65	K.LLPGLVVSR.F	16	189877	Slc29a3	ENSMUSP00000112685	ENSMUSG00000020100
202164	86.5043	93.7283	120.822	135.175	81.143	68.247	102.152	55.2725	94.1482	79.6678	99.2412	87.0122	92.2282	74.2219	78.4534	51.7559	Q99P65	Q99P65	K.LLPGLVVSR.F	16	29956.2	Slc29a3	ENSMUSP00000112685	ENSMUSG00000020100
202165	254.739	236.211	252.511	239.988	246.316	217.088	242.319	329.904	277.994	263.829	361.557	219.631	237.047	283.356	309.679	258.981	Q8R550-3	Q8R550	R.LQM*EVNDIK.K	16	90585.9	Sh3kbp1	ENSMUSP00000108075;ENSMUSP00000079257;ENSMUSP00000072840;ENSMUSP00000108070;ENSMUSP00000108072	ENSMUSG00000040990;ENSMUSG00000040990;ENSMUSG00000040990;ENSMUSG00000040990;ENSMUSG00000040990
202166	139.974	81.9535	102.33	97.2623	111.531	97.9046	104.941	132.295	118.62	128.476	115.406	109.376	120.77	155.371	138.529	148.95	Q8R550-3	Q8R550	R.LQMEVNDIK.K	16	40756.6	Sh3kbp1	ENSMUSP00000108075;ENSMUSP00000079257;ENSMUSP00000072840;ENSMUSP00000108070;ENSMUSP00000108072	ENSMUSG00000040990;ENSMUSG00000040990;ENSMUSG00000040990;ENSMUSG00000040990;ENSMUSG00000040990
202167	110.729	87.0608	106.921	118.191	138.742	59.488	88.4301	149.459	136.246	121.094	112.005	135.646	116.169	115.31	126.177	156.303	Q8R550-3	Q8R550	R.LQMEVNDIK.K	16	40206	Sh3kbp1	ENSMUSP00000108075;ENSMUSP00000079257;ENSMUSP00000072840;ENSMUSP00000108070;ENSMUSP00000108072	ENSMUSG00000040990;ENSMUSG00000040990;ENSMUSG00000040990;ENSMUSG00000040990;ENSMUSG00000040990
202168	673.154	491.369	750.085	765.794	546.105	569.081	501.259	708.34	609.974	664.658	896.505	726.271	788.339	794.175	802.663	912.169	Q8R550-3	Q8R550	K.TVTISQVSDNK.T	16	239783	Sh3kbp1	ENSMUSP00000108075;ENSMUSP00000079257;ENSMUSP00000072840;ENSMUSP00000108070;ENSMUSP00000108072	ENSMUSG00000040990;ENSMUSG00000040990;ENSMUSG00000040990;ENSMUSG00000040990;ENSMUSG00000040990
202169	333.608	339.033	363.958	318.023	249.468	273.58	301.31	402.531	299.484	393.383	417.421	374.15	411.647	437.138	396.836	395.62	Q8R550-3	Q8R550	K.TVTISQVSDNK.T	16	314392	Sh3kbp1	ENSMUSP00000108075;ENSMUSP00000079257;ENSMUSP00000072840;ENSMUSP00000108070;ENSMUSP00000108072	ENSMUSG00000040990;ENSMUSG00000040990;ENSMUSG00000040990;ENSMUSG00000040990;ENSMUSG00000040990
202170	74.2028	81.4347	81.4826	129.293	63.4433	76.2895	72.6833	64.7324	94.3418	111.895	106.767	40.6144	62.8171	90.4612	109.913	120.238	Q8R550-3	Q8R550	K.TVTISQVSDNK.T	16	29546	Sh3kbp1	ENSMUSP00000108075;ENSMUSP00000079257;ENSMUSP00000072840;ENSMUSP00000108070;ENSMUSP00000108072	ENSMUSG00000040990;ENSMUSG00000040990;ENSMUSG00000040990;ENSMUSG00000040990;ENSMUSG00000040990
202171	33.7586	48.0966	34.2971	31.8873	26.7344	37.2118	35.4667	37.7265	53.3851	50.7776	42.5918	29.915	19.224	43.3401	23.3464	44.4975	Q6DFZ1	Q6DFZ1	R.HLFQLLSVER.L	16	12679.8	Gbf1	NA	NA
202172	238.336	204.433	184.231	179.835	275.23	52.0846	107.772	196.981	182.298	186.911	180.66	161.182	170.912	122.985	156.035	171.007	Q6DFZ1	Q6DFZ1	R.LNLYAASLR.V	16	59299.1	Gbf1	NA	NA
202173	417.039	490.86	452.033	361.704	436.303	84.0141	238.848	495.362	294.506	369.775	455.783	444.935	459.357	359.321	423.09	456.812	Q6DFZ1	Q6DFZ1	R.LNLYAASLR.V	16	133535	Gbf1	NA	NA
202174	9.04457	7.83688	5.82035	22.0357	18.3729	13.6808	7.82331	23.0036	9.80987	18.6452	3.12952	34.2532	0	22.6934	10.2475	9.6784	P23927	P23927	R.IPADVDPLTITSSLSSDGVLTVNGPR.K	15	4626.02	Cryab	ENSMUSP00000149803;ENSMUSP00000034562;ENSMUSP00000149759;ENSMUSP00000150669	ENSMUSG00000032060;ENSMUSG00000032060;ENSMUSG00000032060;ENSMUSG00000032060
202175	182.991	173.548	163.311	102.224	194.815	139.353	140.156	140.051	182.378	239.949	212.127	180.023	239.074	228.475	184.269	171.443	Q80YX1-2	Q80YX1	K.ESDPATINAATEIDAPK.D	16	61509.7	Tnc	ENSMUSP00000030056;ENSMUSP00000102995;ENSMUSP00000103000	ENSMUSG00000028364;ENSMUSG00000028364;ENSMUSG00000028364
202176	28.4183	51.2506	17.9515	9.55039	39.8987	31.0623	39.4076	35.8996	15.3032	20.1095	13.6746	23.4545	37.1918	16.8582	19.4838	25.6911	O54734	O54734	R.DTHSLFFR.S	16	9103.35	Ddost	ENSMUSP00000030538	ENSMUSG00000028757
202177	370.132	436.124	398.489	326.921	612.722	561.776	500.022	383.09	446.975	387.32	610.117	698.088	518.605	312.191	327.358	473.695	O54734	O54734	R.YSQTGNYELAVALSR.W	16	157587	Ddost	ENSMUSP00000030538	ENSMUSG00000028757
202178	672.992	749.165	587.271	574.824	690.938	604.262	711.79	607.74	516.19	642.515	605.384	640.728	592.207	697.058	611.038	633.537	Q8VHE0	Q8VHE0	K.AYAALTDEESR.K	16	1.07488e+06	Sec63	ENSMUSP00000019937	ENSMUSG00000019802
202179	72.879	83.2388	100.181	63.0561	92.59	85.4056	88.8989	61.9423	75.7523	108.52	99.4225	110.582	85.3562	101.714	134.952	135.683	Q8VHE0	Q8VHE0	K.AYAALTDEESR.K	16	32117.6	Sec63	ENSMUSP00000019937	ENSMUSG00000019802
202180	544.014	555.886	504.566	465.026	495.971	452.841	538.415	453.705	476.361	467.357	551.034	574.955	546.822	416.828	448.032	554.243	Q8VHE0	Q8VHE0	K.LSQM*AVQGLQQFK.S	16	172191	Sec63	ENSMUSP00000019937	ENSMUSG00000019802
202181	168.016	161.483	165.223	126.862	183.655	167.615	209.185	164.682	153.04	166.844	175.489	201.523	152.105	154.049	170.626	177.468	Q8VHE0	Q8VHE0	K.LSQMAVQGLQQFK.S	16	57736.3	Sec63	ENSMUSP00000019937	ENSMUSG00000019802
202182	44.7503	32.4634	77.0946	39.3804	25.9977	32.4686	81.3897	44.9362	79.6117	47.1607	60.4348	25.0783	27.7713	55.9736	40.9329	45.4215	Q8VHE0	Q8VHE0	K.SPLLQLPHIEEDNLR.R	16	16289.6	Sec63	ENSMUSP00000019937	ENSMUSG00000019802
202183	512.594	479.991	465.032	524.727	402.716	530.872	464.717	507.726	493.762	512.477	451.111	508.614	368.802	507.71	487.666	484.523	Q8VHE0	Q8VHE0	K.SPLLQLPHIEEDNLR.R	16	164851	Sec63	ENSMUSP00000019937	ENSMUSG00000019802
202184	757.939	621.423	478.889	571.236	676.223	608.105	683.611	590.212	556.817	595.467	536.721	558.689	616.759	595.062	533.249	508.318	Q8VHE0	Q8VHE0	K.SPLLQLPHIEEDNLR.R	16	800110	Sec63	ENSMUSP00000019937	ENSMUSG00000019802
202185	1312.97	1207.19	1028.84	1005.23	1180.4	1202.92	1276.26	1056.08	1001.47	1097.43	1128.43	1205.43	1070.13	1154.82	1039.48	957.912	Q8VHE0	Q8VHE0	K.SPLLQLPHIEEDNLR.R	16	383608	Sec63	ENSMUSP00000019937	ENSMUSG00000019802
202186	314.907	366.012	286.877	284.319	391.31	356.254	297.078	211.989	225.415	235.865	325.74	298.258	279.586	245.994	205.392	249.623	Q8VHE0	Q8VHE0	K.SPLLQLPHIEEDNLR.R	16	108335	Sec63	ENSMUSP00000019937	ENSMUSG00000019802
202187	127.138	168.829	110.205	118.786	135.464	145.623	153.582	127.158	68.6704	62.786	95.0843	168.721	117.94	124.038	49.3325	95.7374	Q8VHE0	Q8VHE0	K.SPLLQLPHIEEDNLR.R	16	40000	Sec63	ENSMUSP00000019937	ENSMUSG00000019802
202188	2444.52	2348.52	2142.39	2279.62	2634.63	2595.03	2724.4	1964.73	2156.83	1974.04	2689.79	2499.74	2699.14	2259.53	2423.65	2060.68	Q8R1B4	Q8R1B4	K.CLEEFELLGK.A	4	856560	Eif3c	ENSMUSP00000032992	ENSMUSG00000030738
202189	1304.28	1227.01	1227.51	1279.4	1307.87	1410.56	1430.48	1116.39	1204.37	1233.33	1394.48	1354.74	1448.41	1241.88	1262.75	1242.4	Q8R1B4	Q8R1B4	K.CLEEFELLGK.A	16	2.94579e+06	Eif3c	ENSMUSP00000032992	ENSMUSG00000030738
202190	569.217	615.947	528.69	496.099	613.943	655.461	724.06	575.594	558.749	547.046	689.802	561.728	604.69	578.833	613.693	626.438	Q8R1B4	Q8R1B4	K.CLEEFELLGK.A	16	215259	Eif3c	ENSMUSP00000032992	ENSMUSG00000030738
202191	2139.07	1997.79	1906.48	1857.24	1994.13	1942.44	2034.88	1729.65	1683.91	1883.93	2161.33	1944.13	2196.71	1823.13	1973.31	1696.53	Q8R1B4	Q8R1B4	R.ILHTYYK.F	15	662666	Eif3c	ENSMUSP00000032992	ENSMUSG00000030738
202192	908.742	930.116	799.659	881.941	966.224	1005.17	911.597	866.572	908.082	836.477	892.786	974.901	1010.57	974.044	1046.27	884.429	Q8R1B4	Q8R1B4	R.ILHTYYK.F	16	316679	Eif3c	ENSMUSP00000032992	ENSMUSG00000030738
202193	150.102	130.679	142.202	153.927	121.933	117.034	136.922	230.217	148.228	206.722	224.547	236.554	226.813	220.382	183.65	273.099	P35564	P35564	K.CESAPGCGVWQRPM*IDNPNYK.G	16	77954.2	Canx	ENSMUSP00000137440;ENSMUSP00000020637	ENSMUSG00000020368;ENSMUSG00000020368
202194	442.52	363.801	435.449	476.743	416.861	363.404	550.834	833.836	667.49	760.087	845.033	879.073	745.294	792.131	708.633	1191.12	P35564	P35564	K.CESAPGCGVWQRPMIDNPNYK.G	16	294969	Canx	ENSMUSP00000137440;ENSMUSP00000020637	ENSMUSG00000020368;ENSMUSG00000020368
202195	26.0912	41.8316	19.8947	8.56301	34.5266	42.9334	34.3912	17.8672	30.018	20.0655	10.2267	20.0609	38.1787	32.1863	24.6129	20.0121	P35564	P35564	K.IPDEEATKPEGWLDDEPEYIPDPDAEKPEDWDEDM*DGEWEAPQIANPK.C	16	225669	Canx	ENSMUSP00000137440;ENSMUSP00000020637	ENSMUSG00000020368;ENSMUSG00000020368
202196	255.222	222.515	396.068	297.923	300.766	326.081	361.785	331.297	301.369	282.876	287.816	330.028	251.071	327.04	320.457	198.352	P35564	P35564	K.PFLFDTK.P	16	102565	Canx	ENSMUSP00000137440;ENSMUSP00000020637	ENSMUSG00000020368;ENSMUSG00000020368
202197	1433.73	1125.98	1363.78	1341.72	1465.73	1178.03	1385	1132.37	1249.85	1288.38	1201.72	1241.7	1183.55	1225.86	1090.14	1135.2	P35564	P35564	K.PFLFDTK.P	16	1.22091e+06	Canx	ENSMUSP00000137440;ENSMUSP00000020637	ENSMUSG00000020368;ENSMUSG00000020368
202198	22.3855	22.9247	23.3218	44.9347	26.6916	35.3134	24.8223	17.3664	18.8292	25.0821	36.7271	17.8696	25.3255	33.6622	19.3727	26.9838	P35564	P35564	K.PFLFDTK.P	15	9026.42	Canx	ENSMUSP00000137440;ENSMUSP00000020637	ENSMUSG00000020368;ENSMUSG00000020368
202199	1114.98	931.352	1151.35	1032.85	998.586	986.603	1133.91	991.354	894.33	905.07	1049.68	1053.08	906.113	1033.37	917.4	984.236	P35564	P35564	K.PFLFDTK.P	16	344215	Canx	ENSMUSP00000137440;ENSMUSP00000020637	ENSMUSG00000020368;ENSMUSG00000020368
202200	809.307	691.995	790.721	808.181	830.953	763.975	786.155	732.811	750.871	824.648	822.875	833.527	732.987	907.984	761.811	714.465	P35564	P35564	K.PFLFDTK.P	16	268863	Canx	ENSMUSP00000137440;ENSMUSP00000020637	ENSMUSG00000020368;ENSMUSG00000020368
202201	1504.17	1749.09	1498.18	1419.12	1585.97	1438.48	1310.35	1457.25	1293.93	1601.96	1361.42	1409.37	1358.45	1466.4	1530.77	1232.5	P35564	P35564	R.VVDDWANDGWGLK.K	16	496869	Canx	ENSMUSP00000137440;ENSMUSP00000020637	ENSMUSG00000020368;ENSMUSG00000020368
202202	361.819	380.089	301.206	400.912	387.94	406.757	340.049	400.509	368.586	406.455	288.019	409.629	431.663	372.463	308.338	308.609	P35564	P35564	R.VVDDWANDGWGLK.K	16	179287	Canx	ENSMUSP00000137440;ENSMUSP00000020637	ENSMUSG00000020368;ENSMUSG00000020368
202203	103.504	50.9002	95.2799	54.328	99.0569	133.576	82.4936	101.801	101.276	58.9011	94.264	123.629	68.0109	63.7798	123.837	56.4235	O55176	O55176	R.APVSICGGGENTPK.S	16	30161.6	Pja1	ENSMUSP00000109423;ENSMUSP00000109420;ENSMUSP00000132393	ENSMUSG00000034403;ENSMUSG00000034403;ENSMUSG00000034403
202204	148.84	177.208	137.059	115.316	198.076	203.261	161.153	104.795	73.9817	104.476	151.702	171.061	129.608	128.911	98.5343	150.378	O88413	O88413	K.APVWNDDTQSYVLNFHGR.V	16	48244.9	Tulp3	ENSMUSP00000001562	ENSMUSG00000001521
202205	133.173	132.511	100.5	86.8652	165.134	134.714	106.846	115.589	170.343	135.162	116.944	144.209	106.285	150.323	132.628	127.04	O88413	O88413	K.APVWNDDTQSYVLNFHGR.V	16	44048.4	Tulp3	ENSMUSP00000001562	ENSMUSG00000001521
202206	188.656	166.291	150.342	188.545	200.413	193.003	159.398	268.877	167.666	219.683	203.079	184.839	215.561	237.192	230.249	280.347	P24638	P24638	K.DPYQEEK.W	16	189599	Acp2	ENSMUSP00000002172;ENSMUSP00000159053	ENSMUSG00000002103;ENSMUSG00000002103
202207	323.586	303.36	500.864	421.39	418.476	488.621	417.261	381.484	425.579	378.878	580.766	496.372	457.824	479.261	404.065	492.08	P24638	P24638	K.WPQGFGQLTK.E	16	149160	Acp2	ENSMUSP00000002172;ENSMUSP00000159053	ENSMUSG00000002103;ENSMUSG00000002103
202208	331.334	235.515	384.829	274.599	378.46	427.835	392.45	378.348	340.888	350.795	372.004	427.361	379.416	386.989	397.384	338.023	E9Q6A7	E9Q6A7	K.GLEEEPGHGKPEGDFR.L	16	161982	Bptf	NA	NA
202209	158.793	158.478	136.322	135.442	149.458	115.035	150.101	150.922	148.812	180.338	171.176	166.677	186.1	161.36	164.037	195.138	E9Q6A7	E9Q6A7	R.STVTTTTTTVTK.L	16	54105	Bptf	NA	NA
202210	1062.58	861.067	970.262	968.417	1092.46	894.244	1102.29	859.62	820.148	791.773	1186.4	1087.34	1003.11	761.056	820.01	766.148	Q8K382	Q8K382	K.PSITSPEK.P	16	322015	Dennd1a	ENSMUSP00000099848	ENSMUSG00000035392
202211	672.803	551.392	562.473	645.782	670.173	749.204	767.432	531.041	673.271	523.653	678.344	630.534	547.188	540.064	524.414	599.829	Q8K382	Q8K382	K.PSITSPEK.P	16	235874	Dennd1a	ENSMUSP00000099848	ENSMUSG00000035392
202212	193.532	224.13	207.844	182.617	217.843	266.228	253.783	209.47	202.282	184.176	286.861	247.727	181.996	179.305	240.166	190.927	Q8K382	Q8K382	R.TSVSSPEQPQPYR.T	16	74266.4	Dennd1a	ENSMUSP00000099848	ENSMUSG00000035392
202213	647.332	638.193	583.649	536.563	713.928	692.839	951.631	496.232	742.571	717.462	1292.51	644.631	649.596	668.453	484.456	469.299	O70572	O70572	R.AQAEM*LHVLTR.E	16	233896	Smpd2	ENSMUSP00000019965	ENSMUSG00000019822
202214	439.23	461.592	351.969	383.818	447.395	367.436	617.282	430.998	398.09	443.902	437.749	401.315	458.986	505.741	380.59	549.436	O70572	O70572	R.SGM*IGSGLCVFSK.H	16	174267	Smpd2	ENSMUSP00000019965	ENSMUSG00000019822
202215	96.3804	121.526	64.1921	124.086	175.822	99.283	101.892	108.744	92.5284	111.019	118.686	111.536	139.63	79.65	135.19	108.146	O70572	O70572	R.SGM*IGSGLCVFSK.H	16	38286.5	Smpd2	ENSMUSP00000019965	ENSMUSG00000019822
202216	325.163	265.197	177.916	213.888	295.757	265.07	365.475	286.715	202.721	281.877	333.541	291.459	326.255	307.072	242.845	327.969	O70572	O70572	R.SGMIGSGLCVFSK.H	16	96494.1	Smpd2	ENSMUSP00000019965	ENSMUSG00000019822
202217	346.739	279.647	285.308	292.92	285.567	274.951	378.374	323.152	292.194	356.446	340.153	330.448	336.611	330.361	266.513	354.123	O70572	O70572	R.SGMIGSGLCVFSK.H	16	108620	Smpd2	ENSMUSP00000019965	ENSMUSG00000019822
202218	164.937	184.814	137.636	158.458	190.858	170.869	158.544	141.265	142.71	161.656	204.9	185.163	203.955	175.544	169.698	147.243	O70572	O70572	R.SGMIGSGLCVFSK.H	16	57767.6	Smpd2	ENSMUSP00000019965	ENSMUSG00000019822
202219	752.16	797.738	570.446	483.632	684.472	792.278	809.252	560.32	576.882	517.744	718.829	718.429	737.206	565.507	618.485	499.658	Q91ZV0	Q91ZV0	K.EHAADFQLLK.Y	16	329602	Mia2	NA	NA
202220	78.8261	50.1541	20.7759	19.5926	94.5605	90.0701	73.6855	24.3321	29.528	33.6913	52.4453	44.1653	49.1514	32.2975	12.0633	20.8457	Q91ZV0	Q91ZV0	R.GFFPPPFPPVR.D	16	15540.9	Mia2	NA	NA
202221	45.9222	51.6791	44.727	54.5532	45.4439	91.3536	40.4178	39.1775	65.3558	44.0601	50.108	39.0144	39.7485	23.5796	31.4456	38.0958	Q91ZV0	Q91ZV0	R.GFFPPPFPPVR.D	16	15936.7	Mia2	NA	NA
202222	692.708	592.492	638.585	510.189	621.559	578.643	583.474	616.388	546.517	603.9	665.702	742.252	666.086	622.987	736.556	595.641	Q91ZV0	Q91ZV0	R.GFFPPPFPPVR.D	16	214386	Mia2	NA	NA
202223	48.4809	17.5906	30.4729	29.2326	22.0159	18.3984	24.5575	37.3755	24.3228	24.7423	21.1189	25.7647	18.9252	32.7932	30.9525	18.5512	Q91ZV0	Q91ZV0	R.GFFPPPFPPVR.D	16	9105.26	Mia2	NA	NA
202224	33.258	37.7258	43.8799	58.5557	58.4642	54.7034	31.3383	37.3122	54.6692	50.5131	45.3349	22.251	39.7239	32.6602	31.5698	25.6189	Q91ZV0	Q91ZV0	R.GFFPPPFPPVR.D	16	14072.7	Mia2	NA	NA
202225	191.555	214.041	185.444	176.729	186.934	199.069	159.842	201.818	175.935	228.745	209.946	175.921	220.887	222.207	183.234	178.958	Q9CQF8	Q9CQF8	R.RAQAFEAIK.A	16	66583.3	Mrpl57	ENSMUSP00000022538	ENSMUSG00000021967
202226	155.695	193.611	168.68	215.318	211.118	205.012	150.472	191.198	160.939	147.096	211.02	170.382	196.714	168.509	167.872	182.593	Q9Z1T6	Q9Z1T6	K.FTCIDPIVLQER.E	16	61981.4	Pikfyve	ENSMUSP00000095314	ENSMUSG00000025949
202227	166.42	173.045	120.798	165.156	185.296	173.687	165.711	149.607	66.6384	175.957	175.083	148.891	143.505	190.337	150.997	134.508	Q9JHS3	Q9JHS3	R.VTAAIASNIWAAYDR.N	16	53215.7	Lamtor2	ENSMUSP00000029698	ENSMUSG00000028062
202228	386.732	361.988	431.258	330.595	380.579	322.64	407.741	404.438	311.533	323.368	365.739	342.075	313.173	416.437	348.901	246.551	Q8C3S2	Q8C3S2	R.AQAPAWLR.R	16	121850	Tango6	ENSMUSP00000043953	ENSMUSG00000041949
202229	267.334	244.545	336.009	316.696	235.062	389.579	239.833	372.235	412.342	408.612	304.941	278.262	257.313	507.492	333.569	388.227	Q8C3S2	Q8C3S2	R.ELLTLQGGPR.Q	16	113209	Tango6	ENSMUSP00000043953	ENSMUSG00000041949
202230	333.075	344.809	465.246	334.999	289.99	469.851	416.539	404.436	371.563	413.337	461.579	508.003	425.44	371.004	414.802	349.379	Q8C3S2	Q8C3S2	K.SNLSALEAK.F	16	136409	Tango6	ENSMUSP00000043953	ENSMUSG00000041949
202231	282.412	233.741	272.327	365.149	315.331	319.278	281.462	287.454	290.125	313.266	230.17	243.936	246.319	283.231	271.182	287.19	Q9CQQ7	Q9CQQ7	K.IAQLEEVK.Q	16	96786.3	Atp5pb	ENSMUSP00000113022	ENSMUSG00000000563
202232	345.459	403.264	367.056	380.844	457.769	423.894	427.49	430.487	373.515	468.463	363.791	372.243	482.548	422.741	424.869	425.704	Q9CQQ7	Q9CQQ7	R.LDYHISVQNM*M*R.R	16	140606	Atp5pb	ENSMUSP00000113022	ENSMUSG00000000563
202233	295.66	230.376	216.913	302.115	265.557	425.905	286.969	205.79	257.08	297.224	293.03	240.77	325.564	242.521	229.781	194.437	Q9CQQ7	Q9CQQ7	K.SISVQQEK.E	16	92267.4	Atp5pb	ENSMUSP00000113022	ENSMUSG00000000563
202234	93.5871	138.281	125.592	123.783	127.07	118.593	119.63	171.995	135.22	101.237	91.7986	111.73	178.65	95.057	147.108	132.272	P51150	P51150	R.LVTM*QIWDTAGQER.F	16	43049.8	Rab7a	ENSMUSP00000109230;ENSMUSP00000109228;ENSMUSP00000109227;ENSMUSP00000109226;ENSMUSP00000092658	ENSMUSG00000079477;ENSMUSG00000079477;ENSMUSG00000079477;ENSMUSG00000079477;ENSMUSG00000079477
202235	114.669	102.66	104.481	136.52	133.895	146.014	126.973	113.26	97.1565	99.202	114.011	129.544	164.659	124.099	123.635	131.258	P51150	P51150	R.LVTM*QIWDTAGQER.F	16	41989	Rab7a	ENSMUSP00000109230;ENSMUSP00000109228;ENSMUSP00000109227;ENSMUSP00000109226;ENSMUSP00000092658	ENSMUSG00000079477;ENSMUSG00000079477;ENSMUSG00000079477;ENSMUSG00000079477;ENSMUSG00000079477
202236	497.948	543.331	503.979	503.389	544.968	665.472	519.832	473.522	529.26	547.17	473.407	554.137	553.977	479.122	404.226	424.988	Q91V55	Q91V55	R.VNQAIWLLCTGAR.E	16	175887	Rps5	NA	NA
202237	914.64	868.195	812.337	870.333	840.179	452.358	789.69	834.89	803.066	810.711	955.381	809.358	888.379	928.957	878.896	970.588	Q91V55	Q91V55	R.VNQAIWLLCTGAR.E	16	3.57709e+06	Rps5	NA	NA
202238	406.614	479.457	363.945	377.25	345.93	218.339	405.307	496.992	421.882	399.774	402.358	370.567	425.505	406.731	433.846	465.44	Q91V55	Q91V55	R.VNQAIWLLCTGAR.E	16	1.95314e+06	Rps5	NA	NA
202239	260.955	268.833	223.834	249.047	276.959	279.076	323.091	215.301	196.04	209.225	230.961	244.02	225.193	202.756	196.323	209.206	Q91V55	Q91V55	R.VNQAIWLLCTGAR.E	16	178833	Rps5	NA	NA
202240	566.654	470.301	556.793	618.869	554.283	342.143	611.268	588.631	563.891	604.793	731.064	609.652	649.986	642.29	713.715	706.651	Q91V55	Q91V55	R.VNQAIWLLCTGAR.E	16	287511	Rps5	NA	NA
202241	277.541	264.833	353.817	240.027	293.48	245.996	235.533	285.549	258.68	310.921	306.491	328.357	327.198	214.933	202.37	289.645	Q9ESB3	Q9ESB3	K.LGCPPPPEGK.D	16	94958.1	Hrg	NA	NA
202242	387.582	579.498	492.015	368.995	311.774	363.845	313.584	485.918	461.486	575.522	567.335	617.111	464.616	483.237	398.232	442.417	Q9ESB3	Q9ESB3	K.LGCPPPPEGK.D	16	812408	Hrg	NA	NA
202243	569.2	776.283	684.357	580.242	416.061	480.592	376.868	715.466	701.566	722.092	724.575	818.075	512.756	656.212	565.097	569.09	Q9ESB3	Q9ESB3	K.LGCPPPPEGK.D	16	244859	Hrg	NA	NA
202244	204.506	233.816	290.021	188.608	186.621	269.323	163.783	288.442	322.442	257.162	307.308	337.648	273.415	246.657	205.32	220.687	Q9ESB3	Q9ESB3	K.LGCPPPPEGK.D	16	85512.1	Hrg	NA	NA
202245	251.813	268.757	300.85	210.741	179.819	212.203	184.542	276.063	233.136	297.29	281.764	251.257	187.383	299.649	290.446	240.222	Q9ESB3	Q9ESB3	K.LGCPPPPEGK.D	16	84907.8	Hrg	NA	NA
202246	1342.05	1551.52	1578.37	1370.61	933.032	1256.96	1094.61	1473.85	1396.07	1644.89	1744.87	1416.2	1217.21	1528.37	1405.8	1248.41	Q9ESB3	Q9ESB3	K.VLDLINK.G	16	654648	Hrg	NA	NA
202247	970.67	1247.6	1373.24	1219.96	845.148	1311.05	980.705	1341.41	1369.69	1351.47	1579.4	1360.68	1191.16	1513.94	916.573	1171.16	Q9ESB3	Q9ESB3	K.VLDLINK.G	16	2.39723e+06	Hrg	NA	NA
202248	316.497	310.491	638.66	552.661	354.118	171.943	243.818	684.798	582.839	594.111	451.072	419.77	402.333	541.87	712.33	732.857	Q9QXE0	Q9QXE0	K.LVEQCSLPFLPTPM*GK.G	16	168437	Hacl1	ENSMUSP00000114922;ENSMUSP00000022437	ENSMUSG00000021884;ENSMUSG00000021884
202249	241.616	220.353	579.675	580.128	408.489	191.87	211.399	657.121	614.818	715.27	347.365	385.189	351.913	591.579	668.31	711.534	Q9QXE0	Q9QXE0	K.LVEQCSLPFLPTPM*GK.G	16	313005	Hacl1	ENSMUSP00000114922;ENSMUSP00000022437	ENSMUSG00000021884;ENSMUSG00000021884
202250	218.031	210.332	546.646	693.155	319.181	90.5007	141.274	828.56	732.64	670.782	346.853	318.456	259.819	594.195	683.979	770.465	Q9QXE0	Q9QXE0	K.LVEQCSLPFLPTPM*GK.G	16	364067	Hacl1	ENSMUSP00000114922;ENSMUSP00000022437	ENSMUSG00000021884;ENSMUSG00000021884
202251	781.635	861.202	1208.68	1031.13	868.743	409.441	479.533	1513.63	1181.96	1542.66	1040.48	1222.4	1168.76	1261.82	1611.36	1624.8	Q9QXE0	Q9QXE0	K.LVEQCSLPFLPTPM*GK.G	16	381109	Hacl1	ENSMUSP00000114922;ENSMUSP00000022437	ENSMUSG00000021884;ENSMUSG00000021884
202252	208.603	225.506	658.335	706.843	354.932	227.753	249.922	832.314	986.206	881.12	342.198	332.105	277.23	596.693	835.534	890.522	Q9QXE0	Q9QXE0	K.LVEQCSLPFLPTPM*GK.G	16	637338	Hacl1	ENSMUSP00000114922;ENSMUSP00000022437	ENSMUSG00000021884;ENSMUSG00000021884
202253	202.299	171.415	212.507	209.966	199.146	228.823	201.05	182.297	225.029	213.404	212.516	168.17	217.167	171.689	183.404	181.705	Q62383	Q62383	R.VAPYRPDQQVEEDDDFM*DENQGK.G	16	68066.9	Supt6h	ENSMUSP00000002121	ENSMUSG00000002052
202254	422.435	383.102	434.176	412.759	492.745	512.127	443.018	470.608	467.971	395.063	485.59	460.078	475.089	444.075	340.757	307.982	E9PZW8	E9PZW8	K.LLEALGK.A	16	148683	Myo9b	NA	NA
202255	65.2824	66.2756	71.15	59.553	54.3804	50.4364	52.7168	72.4915	59.438	45.1516	71.3713	73.9171	137.112	72.4272	78.5132	96.1672	Q8C170	Q8C170	K.SLLHLHK.K	16	24076.6	Myo9a	ENSMUSP00000117432;ENSMUSP00000119401	ENSMUSG00000039585;ENSMUSG00000039585
202256	588.378	534.628	592.351	623.286	570.33	643.894	556.681	563.361	597.189	519.347	551.01	555.556	487.991	546.078	420.013	432.745	Q3U7R1	Q3U7R1	R.AQDLPLK.K	16	187959	Esyt1	ENSMUSP00000026427	ENSMUSG00000025366
202257	96.0445	110.47	131.65	204.951	66.5529	211.138	205.285	78.962	180.34	128.892	130.517	134.536	124.927	193.76	73.7853	187.439	Q3U7R1	Q3U7R1	R.ITAETLYM*SHR.E	16	48349.6	Esyt1	ENSMUSP00000026427	ENSMUSG00000025366
202258	118.367	118.746	95.1108	165.984	132.47	258.005	263.352	201.961	163.741	149.685	170.104	163.319	150.131	190.206	124.481	216.916	Q3U7R1	Q3U7R1	R.ITAETLYM*SHR.E	16	57409.1	Esyt1	ENSMUSP00000026427	ENSMUSG00000025366
202259	31.3607	32.8804	39.4785	42.4628	26.2316	33.0205	38.3508	42.2953	31.098	32.8406	24.3849	8.6072	8.63344	25.7292	30.169	21.8899	Q3U7R1	Q3U7R1	R.ITAETLYMSHR.E	16	10046.2	Esyt1	ENSMUSP00000026427	ENSMUSG00000025366
202260	34.4641	12.6838	31.6055	29.0751	30.4082	74.1241	79.7954	31.8404	57.0603	51.9506	15.6503	34.1119	10.4868	63.8806	21.044	38.534	Q3U7R1	Q3U7R1	R.ITAETLYMSHR.E	16	13198.2	Esyt1	ENSMUSP00000026427	ENSMUSG00000025366
202261	427.417	408.232	307.527	298.536	349.355	361.923	364.184	319.53	269.5	341.513	329.413	371.128	383.018	328.451	355.714	311.805	Q99KK7	Q99KK7	K.FVPNLPK.D	16	118334	Dpp3	ENSMUSP00000025851	ENSMUSG00000063904
202262	705.35	779.861	685.74	736.133	687.657	678.212	772.014	647.461	649.076	681.221	741.889	701.428	689.603	694.777	761.707	702.849	Q99KK7	Q99KK7	K.FVPNLPK.D	16	242246	Dpp3	ENSMUSP00000025851	ENSMUSG00000063904
202263	188.573	167.048	183.764	176.6	161.009	183.891	134.29	123.623	107.583	193.16	151.516	191.277	122.212	166.428	154.342	157.89	Q99KK7	Q99KK7	K.FVPNLPK.D	16	54854.5	Dpp3	ENSMUSP00000025851	ENSMUSG00000063904
202264	194.622	206.584	187.253	185.347	213.638	269.617	262.861	185.523	175.458	193.573	207.559	163.398	184.599	194.924	215.386	193.513	Q99KK7	Q99KK7	K.LAQDFLDSQNLSAYNTR.L	16	69206.8	Dpp3	ENSMUSP00000025851	ENSMUSG00000063904
202265	230.514	205.228	277.875	223.314	207.511	269.767	264.647	200.923	216.584	163.198	214.981	162.442	316.734	244.364	209.619	187.333	Q99KK7	Q99KK7	K.LAQDFLDSQNLSAYNTR.L	16	76936.4	Dpp3	ENSMUSP00000025851	ENSMUSG00000063904
202266	24.0574	27.83	46.0335	32.5689	33.1273	53.6372	28.1752	39.1306	19.1296	43.0274	53.9873	21.8822	18.339	36.8806	43.2762	25.5358	Q99KK7	Q99KK7	K.LAQDFLDSQNLSAYNTR.L	16	11698	Dpp3	ENSMUSP00000025851	ENSMUSG00000063904
202267	301.568	232.966	208.003	224.576	295.875	325.298	385.242	206.313	229.623	306.008	295.169	285.905	293.253	212.925	199.399	227.451	Q99KK7	Q99KK7	K.LAQDFLDSQNLSAYNTR.L	16	90516	Dpp3	ENSMUSP00000025851	ENSMUSG00000063904
202268	558.295	616.886	603.271	472.182	367.849	441.043	522.14	674.024	626.768	615.607	395.226	441.63	455.489	606.125	527.883	453.733	Q8BXN9	Q8BXN9	K.GYFNFGK.I	16	230408	Tmem87a	NA	NA
202269	557.159	546.599	494.187	535.666	623.926	540.284	565.587	448.544	490.454	583.614	599.414	593.785	512.32	453.077	518.075	571.129	Q8BXN9	Q8BXN9	R.LPLLGEK.Q	16	184844	Tmem87a	NA	NA
202270	1025.99	884.952	896.42	819.047	1088.37	1060.75	1038.38	819.666	817.439	942.486	964.356	873.008	940.328	818.315	1035.67	938.795	Q8BXN9	Q8BXN9	R.LPLLGEK.Q	16	442185	Tmem87a	NA	NA
202271	1403.65	1392.45	1060.36	1200.11	1348.96	1385.23	1357.2	1200.24	1027.16	1081.17	1284.69	1338.92	1278.98	1241.14	1262.18	1202.33	Q8BXN9	Q8BXN9	R.LPLLGEK.Q	16	635716	Tmem87a	NA	NA
202272	1040.07	1016.91	844.112	910.588	1001.39	1075.41	1172.95	926.484	778.122	827.267	884.197	1059.04	862.463	894.663	978.423	862.048	Q8BXN9	Q8BXN9	R.LPLLGEK.Q	16	666956	Tmem87a	NA	NA
202273	61.4669	51.4249	63.5468	60.1083	75.2626	53.492	58.1208	61.7884	51.3533	49.2016	66.0727	61.0899	36.3952	46.754	21.5402	56.7248	Q9JIX8	Q9JIX8	R.PLHPPPPPPVQPPPHPR.A	16	18719	Acin1	ENSMUSP00000114546;ENSMUSP00000022793;ENSMUSP00000122003;ENSMUSP00000125776;ENSMUSP00000107109	ENSMUSG00000022185;ENSMUSG00000022185;ENSMUSG00000022185;ENSMUSG00000022185;ENSMUSG00000022185
202274	87.3638	54.4304	110.118	54.2545	63.8263	71.9836	82.8293	59.6323	63.5541	76.2302	90.8712	83.4833	83.4799	104.579	71.0388	62.687	Q9JIX8	Q9JIX8	R.PLHPPPPPPVQPPPHPR.A	16	26116.6	Acin1	ENSMUSP00000114546;ENSMUSP00000022793;ENSMUSP00000122003;ENSMUSP00000125776;ENSMUSP00000107109	ENSMUSG00000022185;ENSMUSG00000022185;ENSMUSG00000022185;ENSMUSG00000022185;ENSMUSG00000022185
202275	66.2712	85.4863	61.3332	72.9791	95.1289	73.7708	76.8705	104.167	92.5928	123.937	76.5565	106.975	88.7536	105.273	77.7807	59.5011	Q9JIX8	Q9JIX8	R.PLHPPPPPPVQPPPHPR.A	16	29262.9	Acin1	ENSMUSP00000114546;ENSMUSP00000022793;ENSMUSP00000122003;ENSMUSP00000125776;ENSMUSP00000107109	ENSMUSG00000022185;ENSMUSG00000022185;ENSMUSG00000022185;ENSMUSG00000022185;ENSMUSG00000022185
202276	47.3576	62.2612	54.6738	70.4756	71.1236	57.8895	64.7075	72.1378	55.0193	66.659	59.658	65.1789	60.9076	47.7678	27.1903	66.5337	Q9JIX8	Q9JIX8	R.PLHPPPPPPVQPPPHPR.A	16	20651	Acin1	ENSMUSP00000114546;ENSMUSP00000022793;ENSMUSP00000122003;ENSMUSP00000125776;ENSMUSP00000107109	ENSMUSG00000022185;ENSMUSG00000022185;ENSMUSG00000022185;ENSMUSG00000022185;ENSMUSG00000022185
202277	719.049	734.867	667.227	698.759	696.167	753.901	845.492	745.315	787.948	695.406	798.917	820.207	786.724	707.264	827.16	808.222	Q80ZS3	Q80ZS3	R.ELM*AWNR.D	16	1.57926e+06	Mrps26	ENSMUSP00000123324	ENSMUSG00000037740
202278	1066.79	1066.75	1082.38	978.502	1112.3	1103.14	1179.04	1123.52	1092.96	1123.53	1062.11	1141.4	1164.9	1009.59	1028.91	1137.95	Q80ZS3	Q80ZS3	R.ELMAWNR.D	16	373951	Mrps26	ENSMUSP00000123324	ENSMUSG00000037740
202279	960.788	992.605	964.154	993.929	941.908	998.663	1052.25	978.661	1030.58	881.737	1032.54	1249.58	1116.94	955.769	895.944	936.761	Q80ZS3	Q80ZS3	R.ELMAWNR.D	16	342044	Mrps26	ENSMUSP00000123324	ENSMUSG00000037740
202280	342.472	329.843	407.087	257.848	345.553	312.586	331.18	302.086	313.174	385.607	371.845	428.434	388.087	370.007	312.737	357.405	Q80ZS3	Q80ZS3	R.ELMAWNR.D	16	118901	Mrps26	ENSMUSP00000123324	ENSMUSG00000037740
202281	450.674	479.971	427.831	545.585	395.19	451.614	478.354	471.606	417.354	327.35	377.808	352.104	395.772	289.742	413.887	368.517	Q80ZS3	Q80ZS3	R.LEFTLEVR.R	16	142173	Mrps26	ENSMUSP00000123324	ENSMUSG00000037740
202282	334.165	335.367	399.372	373.769	266.833	247.563	322.729	296.389	276.746	312.735	291.478	275.256	332.172	333.391	331.195	226.678	Q80ZS3	Q80ZS3	R.LEFTLEVR.R	16	106059	Mrps26	ENSMUSP00000123324	ENSMUSG00000037740
202283	403.67	482.391	423.172	485.677	408.715	400.903	516.835	390.751	411.174	420.064	352.151	354.175	386.994	330.902	382.767	370.975	Q80ZS3	Q80ZS3	R.LEFTLEVR.R	16	139617	Mrps26	ENSMUSP00000123324	ENSMUSG00000037740
202284	121.679	128.255	118.903	127.362	85.1086	116.874	124.38	134.744	100.068	140.542	99.5564	118.664	118.693	96.2185	110.615	120.527	Q80ZS3	Q80ZS3	R.LEFTLEVR.R	16	39852.2	Mrps26	ENSMUSP00000123324	ENSMUSG00000037740
202285	52.1862	40.2304	72.6368	54.5816	23.5787	36.6838	71.6954	37.4572	72.7138	40.5988	30.2524	69.2086	97.8165	67.8927	41.7209	51.8455	Q80ZS3	Q80ZS3	R.LEFTLEVR.R	16	18428.2	Mrps26	ENSMUSP00000123324	ENSMUSG00000037740
202286	44.3722	34.5921	56.1	65.3416	53.7428	71.9504	79.1763	67.9728	52.6452	41.5679	61.8338	49.8345	27.5511	37.2471	62.5704	61.9338	Q80ZS3	Q80ZS3	R.LEFTLEVR.R	16	18592.5	Mrps26	ENSMUSP00000123324	ENSMUSG00000037740
202287	33.4272	32.0673	20.3434	20.2079	45.1774	8.72862	40.6912	31.7994	28.641	17.8525	22.3905	16.8656	9.12076	29.6159	36.1235	22.5768	Q80ZS3	Q80ZS3	R.LEFTLEVR.R	16	8894.76	Mrps26	ENSMUSP00000123324	ENSMUSG00000037740
202288	13.0945	15.218	23.8175	19.4922	3.84779	19.9185	18.2603	11.7751	11.162	22.0507	5.63029	13.7418	14.222	9.16759	14.9051	11.5316	Q80ZS3	Q80ZS3	R.LEFTLEVR.R	16	4875.83	Mrps26	ENSMUSP00000123324	ENSMUSG00000037740
202289	431.051	343.659	397.617	449.924	368.041	470.93	547.51	411.305	361.605	444.308	417.58	464.647	408.343	419.189	424.301	429.129	Q80VD1	Q80VD1	K.SDTSDIPLLLSQVESK.V	16	163675	Fam98b	ENSMUSP00000028825	ENSMUSG00000027349
202290	78.5645	83.1886	81.5474	124.92	91.9201	85.2946	79.2563	122.025	110.647	94.0552	116.387	135.604	137.237	78.6896	55.7441	181.745	Q8CHP6	Q8CHP6	K.EDHLM*SAM*NM*K.L	16	35471.4	Phc3	ENSMUSP00000130142;ENSMUSP00000114916	ENSMUSG00000037652;ENSMUSG00000037652
202291	252.752	233.121	263.895	165.347	201.179	210.964	191.224	197.891	196.569	228.644	245.312	227.196	283.734	213.69	271.136	175.669	E9Q4F7	E9Q4F7	R.GVLQSAPSEK.R	16	76150.6	Ankrd11	ENSMUSP00000095939	ENSMUSG00000035569
202292	674.815	703.054	645.171	713.474	768.196	747.176	607.22	787.821	724.013	753.351	833.148	890.582	789.885	783.323	674.828	843.047	Q8K4Z5	Q8K4Z5	K.KIGEEEIQKPEEK.V	16	723981	Sf3a1	ENSMUSP00000002198	ENSMUSG00000002129
202293	955.668	998.625	1135.44	924.753	1027.48	1165.69	1077.25	1220.69	1086.53	1164.2	1291.26	1324.43	1225.77	1265.08	1110.15	1284.48	Q8K4Z5	Q8K4Z5	K.KIGEEEIQKPEEK.V	16	2.70052e+06	Sf3a1	ENSMUSP00000002198	ENSMUSG00000002129
202294	489.164	450.258	590.729	471.751	504.163	487.385	463.297	624.365	582.037	645.85	572.41	750.023	617.217	699.451	582.821	737.471	Q8K4Z5	Q8K4Z5	K.KIGEEEIQKPEEK.V	16	198350	Sf3a1	ENSMUSP00000002198	ENSMUSG00000002129
202295	271.507	312.528	319.709	358.965	346.404	399.621	308.566	265.885	320.371	348.777	321.818	294.309	269.113	343.549	273.648	281.811	Q8K4Z5	Q8K4Z5	R.QFLTQLM*QK.E	16	107786	Sf3a1	ENSMUSP00000002198	ENSMUSG00000002129
202296	628.934	471.503	473.039	396.202	408.802	509.718	568.518	465.328	391.489	550.057	426.266	426.647	412.132	513.266	391.522	474.701	Q9QXM0	Q9QXM0	K.EYIPPLIWGK.S	16	160679	Abhd2	ENSMUSP00000038361	ENSMUSG00000039202
202297	40.8055	62.6605	92.8427	66.024	75.5911	38.5649	44.7613	96.7771	85.2696	97.2238	68.7214	54.3887	79.9135	112.818	88.8076	112.543	Q91W90	Q91W90	R.GYPTLLLFR.G	16	26070.3	Txndc5	ENSMUSP00000041839	ENSMUSG00000038991
202298	61.7371	56.2746	79.0689	64.7927	65.7093	59.5771	25.6915	79.336	89.7224	116.808	39.8658	71.047	36.1645	100.109	88.3224	93.818	Q91W90	Q91W90	R.GYPTLLLFR.G	16	24140.9	Txndc5	ENSMUSP00000041839	ENSMUSG00000038991
202299	389.958	528.425	369.783	427.257	577.187	541.283	459.384	434.887	378.986	502.487	462.61	406.86	364.568	498.473	513.991	550.287	Q91W90	Q91W90	R.GYPTLLLFR.G	16	158566	Txndc5	ENSMUSP00000041839	ENSMUSG00000038991
202300	2342.34	2264.38	2356.37	2448.42	2629.87	2249.4	2523.29	2410.75	2307.23	2560.83	2892.02	2668.93	2699.43	2669.47	2819.02	2663.12	B1ASP2	B1ASP2	K.DLVHGNVCTK.N	4	866833	Jak1	NA	NA
202301	12.8856	12.9186	18.6654	4.98252	23.2789	18.5601	7.41218	23.5288	20.5905	0	17.2299	26.6799	32.6935	11.5384	19.964	5.81888	B1ASP2	B1ASP2	K.M*IGPTHGQM*TVTR.L	15	5494.58	Jak1	NA	NA
202302	381.896	403.484	408.955	350.957	400.812	374.526	442.658	488.259	329.324	348.856	347.747	360.574	417.771	398.38	359.817	336.41	B1ASP2	B1ASP2	K.MIGPTHGQMTVTR.L	16	131624	Jak1	NA	NA
202303	901.029	670.659	796.666	744.049	780.096	830.309	794.781	729.617	746.807	776.57	866.921	814.906	806.74	765.016	859.12	749.99	B1ASP2	B1ASP2	K.SEVLGGQK.Q	16	270469	Jak1	NA	NA
202304	863.25	801.963	904.593	861.697	757.859	819.505	756.804	905.86	852.556	976.624	869.594	852.085	930.381	914.276	1021.21	880.349	Q9R117	Q9R117	R.SFASLGDLR.L	16	306033	Tyk2	ENSMUSP00000150214	ENSMUSG00000032175
202305	104.108	113.788	109.825	137.955	123.076	154.099	131.718	140.772	134.679	193.022	161.836	127.776	151.915	181.747	188.865	231.997	Q9R0E1	Q9R0E1	R.TVGGGQK.V	16	51087.3	Plod3	ENSMUSP00000004968	ENSMUSG00000004846
202306	312.309	238.547	350.31	319.608	261.034	273.191	374.401	344.448	379.873	279.985	373.67	441.671	326.643	413.394	292.237	469.439	Q7TNG5	Q7TNG5	R.ITQEVQGAHDGGVFALCALR.D	16	116697	Eml2	ENSMUSP00000112491;ENSMUSP00000112447;ENSMUSP00000037654	ENSMUSG00000040811;ENSMUSG00000040811;ENSMUSG00000040811
202307	128.739	148.149	127.116	124.962	173.913	142.302	118.203	97.7128	128.736	162.746	156.57	166.067	169.022	94.8776	118.149	141.72	Q7TNG5	Q7TNG5	R.SAGFHPSGSVLAVGTVTGR.W	16	58433.6	Eml2	ENSMUSP00000112491;ENSMUSP00000112447;ENSMUSP00000037654	ENSMUSG00000040811;ENSMUSG00000040811;ENSMUSG00000040811
202308	290.9	306.594	346.733	360.344	340.141	290.715	325.069	352.453	372.592	356.656	329.051	342.428	320.398	328.012	421.954	341.583	Q7TNG5	Q7TNG5	K.VQEVEVPEDFGPVR.T	16	116112	Eml2	ENSMUSP00000112491;ENSMUSP00000112447;ENSMUSP00000037654	ENSMUSG00000040811;ENSMUSG00000040811;ENSMUSG00000040811
202309	432.557	402.185	487.997	468.522	453.358	395.422	430.59	546.425	543.553	560.015	451.932	540.267	502.771	548.316	487.349	502.608	Q7TNG5	Q7TNG5	K.VQEVEVPEDFGPVR.T	16	240822	Eml2	ENSMUSP00000112491;ENSMUSP00000112447;ENSMUSP00000037654	ENSMUSG00000040811;ENSMUSG00000040811;ENSMUSG00000040811
202310	199.917	160.266	179.814	182.572	210.361	187.727	181.451	178.114	205.479	193.011	202.141	235.79	232.824	212.73	147.627	173.211	Q7TNG5	Q7TNG5	K.VQEVEVPEDFGPVR.T	16	65979.2	Eml2	ENSMUSP00000112491;ENSMUSP00000112447;ENSMUSP00000037654	ENSMUSG00000040811;ENSMUSG00000040811;ENSMUSG00000040811
202311	324.611	332.296	390.454	378.165	328.559	340.968	314.135	421.649	385.824	426.138	481.572	303.182	421.012	403.814	449.336	520.322	Q7TNG5	Q7TNG5	K.VQEVEVPEDFGPVR.T	16	136260	Eml2	ENSMUSP00000112491;ENSMUSP00000112447;ENSMUSP00000037654	ENSMUSG00000040811;ENSMUSG00000040811;ENSMUSG00000040811
202312	196.72	176.534	209.24	205.363	199.376	172.038	125.66	220.747	221.12	212.816	190.626	198.182	158.652	190.22	197.042	192.276	Q7TNG5	Q7TNG5	K.VQEVEVPEDFGPVR.T	16	65654	Eml2	ENSMUSP00000112491;ENSMUSP00000112447;ENSMUSP00000037654	ENSMUSG00000040811;ENSMUSG00000040811;ENSMUSG00000040811
202313	343.697	328.816	409.488	379.369	264.763	315.371	409.88	259.911	272.79	228.317	377.96	259.747	325.009	203.218	205.237	195.316	Q921Z5	Q921Z5	R.ELLHEIIQR.H	16	102313	Tnfaip8	ENSMUSP00000136030	ENSMUSG00000062210
202314	413.43	401.762	494.704	440.385	373.053	401.771	519.827	383.683	304.268	374.754	401.953	370.645	440.036	285.267	402.42	322.936	Q921Z5	Q921Z5	R.ELLHEIIQR.H	16	551195	Tnfaip8	ENSMUSP00000136030	ENSMUSG00000062210
202315	207.543	253.657	210.256	296.436	329.966	343.679	295.641	258.48	209.845	291.105	350.816	226.713	254.417	185.294	219.92	305.528	P14847	P14847	K.ESDTSYVSLEAESK.K	16	90724	Crp	ENSMUSP00000044665	ENSMUSG00000037942
202316	284.319	441.158	308.271	285.394	200.754	737.87	294.309	349.277	491.085	416.146	294.928	444.851	355.044	390.702	165.219	678.231	P14847	P14847	K.ESDTSYVSLEAESK.K	16	131348	Crp	ENSMUSP00000044665	ENSMUSG00000037942
202317	177.171	161.733	194.728	169.418	159.133	161.175	182.429	181.635	140.088	128.449	218.545	165.407	180.027	120.68	123.041	99.0947	Q9DC37	Q9DC37	R.AQGGNLNYSAK.Q	16	54844.8	Mfsd1	ENSMUSP00000029344	ENSMUSG00000027775
202318	103.443	96.2683	89.9707	119.782	74.8303	56.2399	96.6241	83.4635	100.266	111.965	82.3165	112.374	142.308	93.9412	132.6	84.2406	Q9DC37	Q9DC37	R.AQGGNLNYSAK.Q	16	33840.2	Mfsd1	ENSMUSP00000029344	ENSMUSG00000027775
202319	350.868	322.423	326.701	328.137	224.08	194.621	198.055	199.519	224.587	245.819	375.25	327.941	313.987	316.46	197.961	237.539	O09114	O09114	K.GPGQDFR.M	16	93819.6	Ptgds	ENSMUSP00000109889;ENSMUSP00000015234;ENSMUSP00000109897	ENSMUSG00000015090;ENSMUSG00000015090;ENSMUSG00000015090
202320	57.2551	29.4274	42.7849	73.7761	54.6749	55.1037	43.3915	76.1194	69.9964	41.5377	62.8673	51.0924	57.4822	69.7693	46.1719	47.6774	Q99M87	Q99M87	R.GSIITNPCVVCR.G	16	18814	Dnaja3	ENSMUSP00000053842;ENSMUSP00000111520;ENSMUSP00000155588	ENSMUSG00000004069;ENSMUSG00000004069;ENSMUSG00000004069
202321	99.3168	55.1745	83.4627	38.328	67.543	110.308	92.8379	88.172	81.3739	66.37	77.3344	79.8987	85.4021	69.8039	72.7666	48.2305	Q78JT3	Q78JT3	R.AQGSVALSVTQDPAR.K	16	26040.6	Haao	ENSMUSP00000000687	ENSMUSG00000000673
202322	168.126	229.709	122.012	171.993	189.114	191.145	177.35	127.999	184.174	147.541	161.935	157.647	197.701	172.262	177.905	168.837	Q8BKG3	Q8BKG3	R.HTEAPLLVVDK.P	16	58754.6	Ptk7	ENSMUSP00000043703	ENSMUSG00000023972
202323	614.265	683.36	545.79	629.24	748.073	728.349	590.101	567.541	730.36	706.22	634.991	675.98	666.542	630.036	705.867	673.177	Q8BKG3	Q8BKG3	R.LPQPEGCPSK.L	16	225437	Ptk7	ENSMUSP00000043703	ENSMUSG00000023972
202324	59.8655	84.9035	69.9362	119.437	122.424	90.8219	64.5184	84.1298	55.6644	76.9151	99.4829	78.776	70.1606	68.1465	84.9845	101.705	Q8BKG3	Q8BKG3	R.LPQPEGCPSK.L	16	28503	Ptk7	ENSMUSP00000043703	ENSMUSG00000023972
202325	77.8665	52.3692	109.073	126.814	117.501	87.1353	103.674	95.1357	102.599	123.907	83.7571	69.0974	106.556	135.106	149.509	110.658	Q8BKG3	Q8BKG3	R.LPQPEGCPSK.L	16	35327.4	Ptk7	ENSMUSP00000043703	ENSMUSG00000023972
202326	2023.73	2334.52	2347.86	2096.83	2900.74	2403	2583.88	2084.78	2070.55	1749.12	2941.85	2893.04	2867.68	1467.69	1578.61	1663.38	Q3U4I7	Q3U4I7	R.LGVNTAVFER.R	7	770581	Pyroxd2	ENSMUSP00000075825	ENSMUSG00000060224
202327	666.421	720.524	663.132	655.517	813.897	839.957	794.953	642.978	708.296	589.005	905.525	850.432	886.725	486.166	514.081	612.827	Q3U4I7	Q3U4I7	R.LGVNTAVFER.R	16	1.44703e+06	Pyroxd2	ENSMUSP00000075825	ENSMUSG00000060224
202328	600.441	516.776	644.485	539.893	857.385	719.852	654.591	672.787	671.204	741.087	814.454	769.769	640.838	649.73	631.604	679.475	Q3U4I7	Q3U4I7	R.LGVNTAVFER.R	16	231314	Pyroxd2	ENSMUSP00000075825	ENSMUSG00000060224
202329	50.5131	58.8825	66.373	70.3724	133.751	69.9986	91.1679	77.6866	64.0585	65.6574	133.087	111.041	98.3126	70.6189	63.6044	56.3235	Q3U4I7	Q3U4I7	R.LPNFQAAPNAPGDQPQGHHQCSIHLNCEDTLLLHQAFEDAK.G	16	48388.3	Pyroxd2	ENSMUSP00000075825	ENSMUSG00000060224
202330	168.062	165.461	189.019	184.396	187.184	201.859	176.223	170.319	184.735	147.01	217.468	209.504	127.621	152.655	125.158	131.725	Q3U4I7	Q3U4I7	R.PQICTDLELK.K	16	58603.7	Pyroxd2	ENSMUSP00000075825	ENSMUSG00000060224
202331	447.253	477.943	406.139	366.657	450.317	425.85	493.758	474.843	380.089	572.461	552.305	468.551	482.784	426.259	446.78	396.977	Q80YQ1	Q80YQ1	K.IM*ADSGPIYDK.T	16	155623	Thbs1	NA	NA
202332	84.4585	51.6096	69.7694	65.9427	99.2133	68.6511	64.5611	97.3635	76.6344	93.6603	92.796	83.4817	95.3326	104.351	86.314	93.1703	Q8BSQ9	Q8BSQ9	K.KAEIEHHEM*TK.S	16	43256.4	Pbrm1	ENSMUSP00000107724;ENSMUSP00000107723	ENSMUSG00000042323;ENSMUSG00000042323
202333	550.919	504.38	551.321	494.598	575.197	561.328	608.22	521.859	447.259	558.866	560.203	595.872	600.426	574.893	511.007	516.664	Q8BSQ9	Q8BSQ9	K.LNEVYEAVK.N	16	186967	Pbrm1	ENSMUSP00000107724;ENSMUSP00000107723	ENSMUSG00000042323;ENSMUSG00000042323
202334	551.789	475.452	545.47	491.522	506.022	585.314	458.06	501.317	490.129	568.508	531.186	566.119	485.35	617.427	558.225	616.26	Q8BSQ9	Q8BSQ9	K.LNEVYEAVK.N	16	183671	Pbrm1	ENSMUSP00000107724;ENSMUSP00000107723	ENSMUSG00000042323;ENSMUSG00000042323
202335	116.43	114.219	129.375	87.797	104.786	79	82.8532	150.405	115.271	134.88	218.871	164.14	204.713	239.151	193.148	304.939	P14602	P14602	R.VPFSLLR.S	16	52217.3	Hspb1	ENSMUSP00000005077	ENSMUSG00000004951
202336	237.696	251.661	1404.38	1021.61	822.202	220.546	186.791	539.605	410.754	799.725	1058.74	769.466	341.746	1129.66	664.764	300.462	Q9Z2I8	Q9Z2I8	K.KAVASVAK.K	16	217427	Suclg2	ENSMUSP00000144827;ENSMUSP00000078774	ENSMUSG00000061838;ENSMUSG00000061838
202337	241.725	224.306	310.512	242.156	314.189	253.88	246.514	203.628	184.216	291.433	242.021	351.33	276.983	193.705	285.496	316.015	Q9Z2I8	Q9Z2I8	K.LYHLFLK.I	16	89414.5	Suclg2	ENSMUSP00000144827;ENSMUSP00000078774	ENSMUSG00000061838;ENSMUSG00000061838
202338	232.765	256.635	275.715	297.357	302.453	244.679	297.239	202.8	241.218	244.553	231.093	229.51	320.548	212.495	205.169	181.697	Q9Z2I8	Q9Z2I8	R.M*AENLGFLGSLK.N	16	85087.7	Suclg2	ENSMUSP00000144827;ENSMUSP00000078774	ENSMUSG00000061838;ENSMUSG00000061838
202339	125.965	167.034	147.314	157.403	103.366	75.4968	106.729	125.621	145.555	113.722	117.191	105.062	109.654	109.983	101.848	103.469	Q9Z2I8	Q9Z2I8	R.M*AENLGFLGSLK.N	16	40991.2	Suclg2	ENSMUSP00000144827;ENSMUSP00000078774	ENSMUSG00000061838;ENSMUSG00000061838
202340	170.545	138.18	231.664	306.555	172.215	141.719	175.941	120.922	188.258	135.281	189.489	173.515	144.949	131.331	158.813	120.659	Q9WVT6	Q9WVT6	K.LQETLSSTEEDPSEPLVQNYR.V	16	83327.1	Ca14	ENSMUSP00000036983	ENSMUSG00000038526
202341	141.013	117.067	195.762	188.597	156.052	106.28	106.131	142.364	113.724	124.345	181.399	96.2453	124.063	95.6623	105.725	88.2844	Q9WVT6	Q9WVT6	K.LQETLSSTEEDPSEPLVQNYR.V	16	44571.6	Ca14	ENSMUSP00000036983	ENSMUSG00000038526
202342	108.085	117.912	139.784	97.2833	100.991	116.874	122.799	104.159	68.4865	96.8065	123.697	85.0659	81.1859	70.3399	93.4841	89.1218	Q9WVT6	Q9WVT6	K.LQETLSSTEEDPSEPLVQNYR.V	16	34585.2	Ca14	ENSMUSP00000036983	ENSMUSG00000038526
202343	80.3593	80.1779	74.2917	118.456	129.694	108.46	98.3296	86.2235	93.2125	60.9346	71.5532	62.3529	68.8814	87.7198	101.659	94.4071	Q9WVT6	Q9WVT6	K.LQETLSSTEEDPSEPLVQNYR.V	16	30330.8	Ca14	ENSMUSP00000036983	ENSMUSG00000038526
202344	83.9895	85.4609	58.3992	66.0329	125.332	84.8213	99.6685	67.5504	73.6843	43.9878	59.7752	94.7079	59.3951	46.6031	41.3353	69.7369	Q9WVT6	Q9WVT6	K.LQETLSSTEEDPSEPLVQNYR.V	16	24835.1	Ca14	ENSMUSP00000036983	ENSMUSG00000038526
202345	73.743	67.7571	63.0967	74.9672	98.4933	73.9571	64.7187	85.9717	58.1759	48.8937	68.5637	64.7551	45.4633	42.753	42.258	49.4036	Q9WVT6	Q9WVT6	K.LQETLSSTEEDPSEPLVQNYR.V	16	21892.3	Ca14	ENSMUSP00000036983	ENSMUSG00000038526
202346	168.961	197.892	183.315	219.038	106.48	107.061	153.43	143.233	106.272	211.847	178.742	117.243	134.208	127.686	170.918	162.437	Q9WVT6	Q9WVT6	K.TSVPPFSVR.E	16	53261.4	Ca14	ENSMUSP00000036983	ENSMUSG00000038526
202347	122.432	101.593	189.196	187.725	112.39	134.471	124.13	163.75	138.353	155.261	147.011	149.338	139.679	145.57	170.258	158.607	Q9WV89	Q9WV89	R.LKPGDQLVSINK.E	16	50072.6	Stxbp4	ENSMUSP00000116191;ENSMUSP00000103504;ENSMUSP00000103507;ENSMUSP00000020858	ENSMUSG00000020546;ENSMUSG00000020546;ENSMUSG00000020546;ENSMUSG00000020546
202348	467.506	458.707	536.765	499.478	465.502	480.588	503.333	570.259	481.744	543.169	557.439	499.875	461.761	541.363	513.046	519.154	Q60902	Q60902	R.GGFGAM*DDPFK.N	16	173339	Eps15l1	ENSMUSP00000129739;ENSMUSP00000148468	ENSMUSG00000006276;ENSMUSG00000006276
202349	1108.76	1021.01	1064.66	1220.58	1244.71	1090.81	1113.01	1187.03	1169	1240.03	1194.22	1149.13	1160.88	1161.39	1164.66	1176.73	Q60902	Q60902	R.GGFGAM*DDPFK.N	16	395357	Eps15l1	ENSMUSP00000129739;ENSMUSP00000148468	ENSMUSG00000006276;ENSMUSG00000006276
202350	554.244	534.566	454.831	498.517	661.388	726.694	530.803	515.223	538.731	603.388	581.163	588.031	575.755	590.686	602.697	709.943	Q60902	Q60902	R.GGFGAM*DDPFK.N	16	224313	Eps15l1	ENSMUSP00000129739;ENSMUSP00000148468	ENSMUSG00000006276;ENSMUSG00000006276
202351	277.85	334.085	268.814	299.662	353.854	353.01	324.797	248.97	288.461	334.843	328.389	382.341	297.174	311.837	300.882	242.304	Q60902	Q60902	R.GGFGAM*DDPFK.N	16	105918	Eps15l1	ENSMUSP00000129739;ENSMUSP00000148468	ENSMUSG00000006276;ENSMUSG00000006276
202352	59.3632	80.985	31.3023	105.919	67.5439	100.94	62.0569	98.0743	95.7218	55.8812	86.4392	99.0172	89.8363	75.3784	190.291	57.7794	Q60902	Q60902	R.GGFGAM*DDPFK.N	16	29030.7	Eps15l1	ENSMUSP00000129739;ENSMUSP00000148468	ENSMUSG00000006276;ENSMUSG00000006276
202353	67.6883	60.7019	55.3613	79.2169	86.7936	75.7019	46.1889	64.8421	57.5506	67.5041	65.8114	93.6104	63.9142	51.5446	129.171	52.7704	Q60902	Q60902	R.GGFGAM*DDPFK.N	16	23934	Eps15l1	ENSMUSP00000129739;ENSMUSP00000148468	ENSMUSG00000006276;ENSMUSG00000006276
202354	413.002	441.624	464.31	445.779	459.751	500.167	388.664	463.779	362.063	514.34	559.965	444.057	487.649	445.268	454.152	452.099	Q60902	Q60902	R.GGFGAMDDPFK.N	16	156216	Eps15l1	ENSMUSP00000129739;ENSMUSP00000148468	ENSMUSG00000006276;ENSMUSG00000006276
202355	236.633	236.298	216.036	151.294	241.003	269.048	257.596	253.824	209.358	245.731	228.302	219.153	307.369	252.858	315.375	274.323	Q60902	Q60902	R.GGFGAMDDPFK.N	16	83666.4	Eps15l1	ENSMUSP00000129739;ENSMUSP00000148468	ENSMUSG00000006276;ENSMUSG00000006276
202356	402.264	388.347	434.613	461.508	503.702	427.478	502.584	468.63	515.045	524.425	563.275	447.652	476.383	499.87	514.745	528.606	Q60902	Q60902	K.LDPFESSDPFSSSSISSK.G	16	171520	Eps15l1	ENSMUSP00000129739;ENSMUSP00000148468	ENSMUSG00000006276;ENSMUSG00000006276
202357	177.235	205.682	198.465	212.747	175.755	187.684	166.397	204.584	184.48	231.366	198.439	158.238	223.701	283.448	234.372	235.151	Q60902	Q60902	R.LQQEETQLEQSIQAGR.A	16	70146.1	Eps15l1	ENSMUSP00000129739;ENSMUSP00000148468	ENSMUSG00000006276;ENSMUSG00000006276
202358	164.965	135.763	137.074	149.511	210.341	182.079	136.825	137.896	154.31	169.064	161.712	163.392	201.658	164.844	149.153	159.865	Q60902	Q60902	K.QVDPAYTGR.V	16	55180.7	Eps15l1	ENSMUSP00000129739;ENSMUSP00000148468	ENSMUSG00000006276;ENSMUSG00000006276
202359	338.913	258.267	309.844	285.074	376.375	304.833	280.824	313.174	317.705	336.238	307.244	316.287	357.862	296.167	326.375	286.538	E9Q3H6	E9Q3H6	K.AQLEVGFPPVLER.Y	16	107126	Coq10a	NA	NA
202360	425.204	462.303	481.313	466.683	626.973	463.28	528.613	514.481	420.012	437.085	415.73	475.672	546.488	489.41	478.554	532.399	E9Q3H6	E9Q3H6	K.AQLEVGFPPVLER.Y	16	208491	Coq10a	NA	NA
202361	352.873	310.438	377.151	377.864	450.288	274.543	400.286	501.248	316.858	487.71	366.289	423.128	376.911	471.606	440.482	416.221	E9Q3H6	E9Q3H6	K.AQLEVGFPPVLER.Y	16	194437	Coq10a	NA	NA
202362	537.328	514.124	555.02	576.251	592.489	517.478	617.66	748.632	573.125	715.673	554.47	523.675	606.508	629.11	627.175	582.557	E9Q3H6	E9Q3H6	K.AQLEVGFPPVLER.Y	16	204738	Coq10a	NA	NA
202363	506.589	515.862	585.073	636.876	565.454	543.81	576.824	700.312	613.923	659.817	671.448	765.857	722.913	755.092	735.985	786.994	Q3THF9	Q3THF9	K.LFNHLETIWR.F	16	562808	Coq10b	NA	NA
202364	239.328	255.505	203.574	279.566	251.191	239.894	280.418	284.832	262.355	262.965	268.89	253.573	319.405	351.114	335.04	323.379	Q3THF9	Q3THF9	K.LFNHLETIWR.F	16	276890	Coq10b	NA	NA
202365	159.9	144.962	173.012	140.273	131.902	114.285	167.809	162.622	93.7505	177.237	129.664	154.817	165.195	162.416	181.614	176.355	Q3THF9	Q3THF9	K.LFNHLETIWR.F	16	52128.2	Coq10b	NA	NA
202366	1658.93	1891.92	1502.31	1410.66	1567.43	1436.23	1438.01	1408.07	1452.28	1611.2	1875.88	1553.44	1639.59	1629.85	1599.79	1557.16	Q9Z1A1	Q9Z1A1	K.AQLGEDIR.R	16	840223	Tfg	NA	NA
202367	83.279	38.6327	81.4993	59.336	111.394	72.3745	92.1498	60.0473	52.6528	101.352	96.3896	56.1978	69.2943	105.652	79.8394	86.3196	Q9Z1A1	Q9Z1A1	K.AQLGEDIR.R	16	26674.1	Tfg	NA	NA
202368	684.837	694.711	537.554	483.454	710.121	669.512	565.53	511.432	520.707	546.592	574.951	659.488	619.77	652.69	720.495	632.409	Q9Z1A1	Q9Z1A1	K.AQLGEDIR.R	16	647582	Tfg	NA	NA
202369	1153.57	1064.05	1061.07	1056.88	1284.95	927.709	1097.89	933.524	988.606	977.786	1379.18	1218.25	1190.24	1155.25	1380.28	1086.51	Q9Z1A1	Q9Z1A1	R.PLESSQVK.Y	16	647866	Tfg	NA	NA
202370	244.777	181.035	175.352	206.381	207.885	227.297	184.539	209.782	169.546	186.346	155.643	229.53	171.125	183.768	190.227	193.254	Q9QXB9	Q9QXB9	K.IDQISM*EEVDR.L	16	66695.1	Drg2	ENSMUSP00000018568	ENSMUSG00000020537
202371	483.601	440.205	565.206	542.179	495.508	469.97	433.493	520.721	559.386	576.555	441.653	526.128	411.191	704.47	513.414	532.56	Q9QXB9	Q9QXB9	R.VGLTHTM*EHEDVIQIVK.K	16	553378	Drg2	ENSMUSP00000018568	ENSMUSG00000020537
202372	44.2438	48.2728	42.3764	50.1173	43.6665	48.7875	56.105	52.3207	37.379	36.7754	28.5279	19.5503	44.113	46.7222	38.2683	43.8417	P27038	P27038	K.PLQLLEVK.A	16	14581.2	Acvr2a	ENSMUSP00000067305	ENSMUSG00000052155
202373	60.3022	41.7166	31.1062	45.1798	42.9249	58.8203	65.1519	16.1883	23.1056	38.3909	32.0759	54.7813	34.2426	31.6084	34.2059	41.6119	P27038	P27038	K.PLQLLEVK.A	16	13946.3	Acvr2a	ENSMUSP00000067305	ENSMUSG00000052155
202374	278.169	226.052	376.726	352.818	120.608	208.196	184.817	488.941	434.524	511.934	185.729	148.839	138.355	712.331	718.251	652.824	Q91WU2	Q91WU2	R.ETDGSFSSCLR.F	16	122821	Slc22a7	NA	NA
202375	86.4496	50.7638	130.46	155.238	135.912	54.4487	112.726	140.039	157.987	120.603	107.189	126.753	95.7948	125.895	170.454	180.665	Q9DCV7	Q9DCV7	K.LIFGGTM*GSNALSFSGGPGALR.A	16	62981.2	Krt7	ENSMUSP00000069900	ENSMUSG00000023039
202376	394.137	332.299	453.865	430.417	383.902	359.75	419.347	448.334	445.041	409.194	483.884	428.087	482.99	507.668	431.127	366.44	Q9DCV7	Q9DCV7	R.TAAENEFVLLK.K	16	145022	Krt7	ENSMUSP00000069900	ENSMUSG00000023039
202377	229.639	163.565	208.35	216.004	164.753	201.822	161.007	268.322	266.138	289.053	290.854	135.761	229.642	281.643	286.496	278.371	Q9DCV7	Q9DCV7	R.TAAENEFVLLK.K	16	78571.1	Krt7	ENSMUSP00000069900	ENSMUSG00000023039
202378	777.011	618.518	805.957	970.005	737.468	485.282	568.113	825.41	882.115	808.871	908.905	618.039	802.114	855.53	1027.37	872.919	Q9DCV7	Q9DCV7	R.TAAENEFVLLK.K	16	778605	Krt7	ENSMUSP00000069900	ENSMUSG00000023039
202379	762.24	592.152	780.776	962.795	659.222	528.4	598.911	843.232	880.282	719.917	958.305	653.704	781.214	762.025	972.867	890.924	Q9DCV7	Q9DCV7	R.TAAENEFVLLK.K	16	949876	Krt7	ENSMUSP00000069900	ENSMUSG00000023039
202380	48.458	50.8424	47.0303	70.9699	49.2292	67.1741	60.3104	57.5108	44.0504	77.4368	68.749	83.8044	93.1006	80.3982	68.2723	60.3448	Q9DCV7	Q9DCV7	R.TAAENEFVLLK.K	16	21993.1	Krt7	ENSMUSP00000069900	ENSMUSG00000023039
202381	642.736	434.218	643.985	855.364	545.221	448.173	465.319	696.533	632.1	690.242	798.69	623.403	678.62	837.296	932.128	826.946	Q9DCV7	Q9DCV7	R.TAAENEFVLLK.K	16	469924	Krt7	ENSMUSP00000069900	ENSMUSG00000023039
202382	439.278	370.314	369.001	424.375	388.025	294.966	354.897	389.235	474.238	393.378	448.396	430.748	434.497	448.474	431.258	403.818	Q9DCV7	Q9DCV7	R.TAAENEFVLLK.K	16	138996	Krt7	ENSMUSP00000069900	ENSMUSG00000023039
202383	131.377	88.0866	106.333	161.09	121.657	129.917	97.5729	124.849	110.767	87.3464	173.326	87.0367	128.622	126.516	156.29	165.353	Q9DCV7	Q9DCV7	R.TAAENEFVLLK.K	16	42735.9	Krt7	ENSMUSP00000069900	ENSMUSG00000023039
202384	296.392	282.29	309.001	333.225	250.441	243.173	259.298	315.642	284.978	264.983	332.14	262.11	246.957	340.62	357.578	332.43	Q9DCV7	Q9DCV7	R.TAAENEFVLLK.K	16	100824	Krt7	ENSMUSP00000069900	ENSMUSG00000023039
202391	231.896	161.011	213.631	169.095	178.725	126.136	133.093	199.8	181.709	215.882	269.515	309.149	257.778	192.114	220.603	216.926	P11679	P11679	R.LQAEIEALK.G	16	70159.6	Krt8	ENSMUSP00000023952	ENSMUSG00000049382
202392	1270.51	960.121	1084.14	1265.54	1071.62	641.339	675.326	1118.49	1219.44	1267.37	1697.21	1088.68	1339.95	1411.57	1433.44	1293.16	P11679	P11679	R.LQAEIEALK.G	16	4.69148e+06	Krt8	ENSMUSP00000023952	ENSMUSG00000049382
202393	601.256	405.426	556.123	640.08	453.436	332.803	426.361	598.024	498.693	532.523	919.101	533.349	675.781	726.086	849.771	687.116	P11679	P11679	R.LQAEIEALK.G	16	982963	Krt8	ENSMUSP00000023952	ENSMUSG00000049382
202394	306.542	293.479	240.606	415.546	270.725	162.634	155.253	392.321	271.713	311.242	459.122	330.742	344.943	433.068	463.167	394.233	P11679	P11679	R.LQAEIEALK.G	16	1.50192e+06	Krt8	ENSMUSP00000023952	ENSMUSG00000049382
202395	271.903	163.721	264.978	233.032	168.024	247.896	244.804	265.047	191.889	184.072	325.278	230.341	247.258	289.095	280.699	324.928	P11679	P11679	R.LQAEIEALK.G	16	117779	Krt8	ENSMUSP00000023952	ENSMUSG00000049382
202396	631.286	430.21	525.045	590.683	479.435	417.663	453.094	561.524	489.766	577.428	771.608	582.035	678.088	614.4	631.85	606.71	P11679	P11679	R.LQAEIEALK.G	16	217274	Krt8	ENSMUSP00000023952	ENSMUSG00000049382
202397	88.8497	98.3843	121.77	163.234	118.261	37.7457	94.0224	173.764	92.0638	135.114	172.823	143.975	157.216	164.796	152.94	186.562	P11679	P11679	R.LQAEIEALK.G	16	44992.1	Krt8	ENSMUSP00000023952	ENSMUSG00000049382
202398	74.6423	60.4743	50.8601	95.3917	73.5859	59.9472	78.4814	71.7841	88.3896	77.8799	100.144	67.1221	31.769	62.234	66.2048	72.4869	P11679	P11679	R.LQAEIEALK.G	16	24212.7	Krt8	ENSMUSP00000023952	ENSMUSG00000049382
202399	375.163	343.809	571.537	511.237	474.607	411.72	447.935	667.513	573.573	569.894	620.41	380.223	441.104	529.069	530.153	499.909	Q922U2	Q922U2	K.LTELEEALQK.A	16	170090	Krt5	ENSMUSP00000023709	ENSMUSG00000061527
202400	53.638	72.2363	87.6025	55.2453	60.1348	84.1244	65.6194	68.4568	72.275	89.5634	65.7117	65.9315	55.6536	82.8869	58.8751	72.361	Q922U2	Q922U2	K.LTELEEALQK.A	16	23761.6	Krt5	ENSMUSP00000023709	ENSMUSG00000061527
202401	1048.34	989.27	1025.99	1400.92	1016.32	936.184	916.123	1183.23	1121.19	1240	1385.84	1358.33	1176.1	1445.43	1440.34	1355.87	P31001	P31001	R.DNLIDDLQR.L	16	744676	Des	ENSMUSP00000027409	ENSMUSG00000026208
202402	2829.51	2456.89	3407.69	3108.8	2846.89	2751.66	2599.29	3448.49	3953.32	3331.47	4340.48	3628.08	4315.68	4025.04	2606.37	2329.07	P31001	P31001	K.VELQELNDR.F	3	1.24694e+06	Des	ENSMUSP00000027409	ENSMUSG00000026208
202403	983.58	913.275	1090.57	1181.52	1094.03	845.443	849.863	1196.94	1165.82	1271.33	1355.33	1186.61	1137.28	1303	1309.45	1470.12	P31001	P31001	K.VELQELNDR.F	16	1.15348e+06	Des	ENSMUSP00000027409	ENSMUSG00000026208
202404	773.92	707.745	776.432	826.713	678.246	736.93	579.304	905.479	742.01	943.309	990.966	697.556	889.176	888.737	1008.66	999.567	P31001	P31001	K.VELQELNDR.F	16	622859	Des	ENSMUSP00000027409	ENSMUSG00000026208
202405	184.715	181.608	274.153	226.862	264.208	210.864	168.921	282.954	199.429	226.899	299.131	276.506	294.404	205.207	266.332	214.473	P31001	P31001	K.VELQELNDR.F	16	80823.4	Des	ENSMUSP00000027409	ENSMUSG00000026208
202406	181.933	187.423	197.983	216.527	206.668	170.855	133.562	255.356	214.162	320.179	277.737	177.646	219.411	231.446	305.88	238.055	P31001	P31001	K.VELQELNDR.F	16	237777	Des	ENSMUSP00000027409	ENSMUSG00000026208
202407	289.839	254.779	202.132	292.007	297.253	267.789	244.715	294.118	151.325	281.835	373.082	313.9	240.087	250.782	378.096	375.77	P31001	P31001	K.VELQELNDR.F	16	248305	Des	ENSMUSP00000027409	ENSMUSG00000026208
202408	24.0698	40.2079	22.5522	21.1418	25.416	9.98933	12.9034	22.6941	19.4932	37.4869	34.4658	44.8077	33.3949	27.5471	16.7169	22.1075	P31001	P31001	K.VELQELNDR.F	16	8881.18	Des	ENSMUSP00000027409	ENSMUSG00000026208
202409	129.566	162.921	195.479	132.335	137.079	133.505	143.085	165.039	128.77	183.739	138.663	165.1	168.852	191.934	220.103	178.386	G5E846	G5E846	R.EYQELLNVK.M	16	55097.4	Prph	NA	NA
202410	498.533	478.243	572.319	577.193	450.375	348.125	476.335	549.881	437.174	490.602	576.81	457.092	521.001	507.97	673.605	591.339	P20152	P20152	R.DNLAEDIM*R.L	16	175697	Vim	ENSMUSP00000028062	ENSMUSG00000026728
202411	456.224	356.976	419.649	335.523	358.678	404.224	360.112	468.345	470.649	551.63	512.853	394.176	507.548	457.092	504.811	568.773	P20152	P20152	R.DNLAEDIMR.L	16	152529	Vim	ENSMUSP00000028062	ENSMUSG00000026728
202412	226.337	145.88	264.943	205.079	218.707	145.564	178.01	213.781	232.31	298.041	389.797	232.735	243.773	353.654	327.732	350.112	P20152	P20152	R.LGDLYEEEM*R.E	16	109941	Vim	ENSMUSP00000028062	ENSMUSG00000026728
202413	527.831	475.822	660.172	494.807	547.9	442.208	380.169	749.019	666.487	763.48	753.723	698.958	589.002	635.017	839.045	837.614	P20152	P20152	R.LGDLYEEEM*R.E	16	637545	Vim	ENSMUSP00000028062	ENSMUSG00000026728
202414	268.841	263.688	233.364	283.453	265.657	179.78	175.758	261.829	246.752	256.998	353.66	287.898	269.024	205.887	334.165	222.609	P20152	P20152	R.LGDLYEEEM*R.E	16	151122	Vim	ENSMUSP00000028062	ENSMUSG00000026728
202415	561.257	536.632	589.146	580.865	585.88	484.507	460.622	544.842	613.122	575.715	779.612	532.643	642.504	646.528	651.613	643.762	P20152	P20152	R.LGDLYEEEM*R.E	16	201873	Vim	ENSMUSP00000028062	ENSMUSG00000026728
202416	1009.42	1007.42	1258.59	1047.67	948.752	1027.89	880.261	1177.23	1419.17	1254.89	1440.07	1216.33	1486.47	1399.69	1018.72	896.348	P20152	P20152	R.LGDLYEEEM*R.E	16	395835	Vim	ENSMUSP00000028062	ENSMUSG00000026728
202417	107.167	119.899	162.797	114.747	115.164	81.0077	73.6482	122.624	149.433	179.132	182.143	129.647	135.435	133.975	188.739	217.331	P20152	P20152	R.LGDLYEEEM*R.E	16	47357.4	Vim	ENSMUSP00000028062	ENSMUSG00000026728
202418	428.094	332.684	413.144	448.398	471.701	339.664	314.656	417.042	441.159	484.154	577.977	429.785	382.679	439.617	463.37	476.971	P20152	P20152	R.LGDLYEEEM*R.E	16	146832	Vim	ENSMUSP00000028062	ENSMUSG00000026728
202419	5192.94	5036.95	7147.92	0	0	4942.05	5881.75	0	0	Inf	Inf	Inf	0	0	Inf	7302.77	P20152	P20152	R.LGDLYEEEMR.E	0	797168	Vim	ENSMUSP00000028062	ENSMUSG00000026728
202420	120.598	104.897	107.506	115.674	98.1148	114.692	139.225	162.205	164.888	141.847	193.294	115.536	143.992	148.28	83.9132	150.964	P20152	P20152	R.LGDLYEEEMR.E	16	166536	Vim	ENSMUSP00000028062	ENSMUSG00000026728
202421	714.829	638.139	840.056	777.679	766.457	628.295	506.263	825.267	920.869	971.162	1101.84	810.16	903.65	832.381	1077.75	1056.4	P20152	P20152	R.LGDLYEEEMR.E	16	550312	Vim	ENSMUSP00000028062	ENSMUSG00000026728
202422	682.583	669.796	697.671	726.289	748.712	596.141	503.97	765.413	734.037	892.262	1012.42	735.431	869.013	703.258	971.189	946.418	P20152	P20152	R.LGDLYEEEMR.E	16	626712	Vim	ENSMUSP00000028062	ENSMUSG00000026728
202423	898.451	890.872	1022.03	1181.94	934.31	853.506	869.192	1106.55	1075.77	1161.24	1224.15	1073.9	1203.79	1134.96	1287.71	1272.07	P20152	P20152	R.LGDLYEEEMR.E	16	407101	Vim	ENSMUSP00000028062	ENSMUSG00000026728
202424	260.32	222.023	312.907	235.816	145.172	149.618	167.114	374.069	323.75	372.204	367.089	240.059	315.609	383.844	424.529	414.045	P20152	P20152	R.M*FGGSGTSSR.P	16	100758	Vim	ENSMUSP00000028062	ENSMUSG00000026728
202425	1257.9	1180.05	1538.41	1614.22	1252.21	984.769	1087.68	1983.03	1742.52	1779.77	1873.43	1538.86	1874.51	1560.29	2304.33	1930.39	P20152	P20152	R.MFGGSGTSSR.P	16	960278	Vim	ENSMUSP00000028062	ENSMUSG00000026728
202426	304.6	341.705	420.874	403.034	348.534	325.259	425.011	498.402	434.732	464.191	345.71	327.201	310.098	357.219	599.605	243.954	P20152	P20152	R.TYSLGSALR.P	16	131617	Vim	ENSMUSP00000028062	ENSMUSG00000026728
202433	38.0868	32.4657	52.7195	39.5678	75.2931	29.4743	30.419	72.496	51.634	63.6098	45.9932	60.7618	53.8905	79.8423	50.887	82.5526	P19246	P19246	R.EYQDLLNVK.M	16	18405.4	Nefh	ENSMUSP00000091061	ENSMUSG00000020396
202434	690.309	625.721	724.018	772.876	701.797	560.364	479.441	851.526	706.724	820.839	868.875	709.811	710.947	731.679	963.576	1031.57	P19246	P19246	R.EYQDLLNVK.M	16	255740	Nefh	ENSMUSP00000091061	ENSMUSG00000020396
202435	629.674	552.758	595.776	640.649	509.335	428.25	390.359	674.951	653.697	631.829	703.908	587.339	746.287	638.976	719.188	819.04	P19246	P19246	R.EYQDLLNVK.M	16	878133	Nefh	ENSMUSP00000091061	ENSMUSG00000020396
202436	166.326	176.731	145.941	114.722	139.931	94.0253	108.381	128.43	109.193	162.176	121.223	119.581	183.785	124.711	161.684	139.929	P19246	P19246	R.EYQDLLNVK.M	16	47012.4	Nefh	ENSMUSP00000091061	ENSMUSG00000020396
202437	788.871	717.9	858.759	947.469	816.115	581.118	563.78	938.974	820.706	1106.57	1162.55	992.815	881.574	1103.05	1206.64	1229.18	P19246	P19246	R.EYQDLLNVK.M	16	1.35157e+06	Nefh	ENSMUSP00000091061	ENSMUSG00000020396
202438	675.41	513.517	709.953	752.213	628.435	590.611	438.063	779.437	745.988	737.495	847.381	781.203	856.496	790.823	850.04	805.845	P19246	P19246	R.EYQDLLNVK.M	16	246171	Nefh	ENSMUSP00000091061	ENSMUSG00000020396
202439	543.963	459.797	649.037	694.594	559.952	373.061	397.106	691.331	605.904	714.87	793.788	620.035	647.212	643.473	828.413	867.958	P19246	P19246	R.EYQDLLNVK.M	16	1.72617e+06	Nefh	ENSMUSP00000091061	ENSMUSG00000020396
202440	975.399	717.953	878.812	1068.97	903.933	682.024	683.072	1167.84	1020.5	1151.76	1195.77	936.579	999.966	1137.55	1238.37	1239.67	P19246	P19246	R.EYQDLLNVK.M	16	475633	Nefh	ENSMUSP00000091061	ENSMUSG00000020396
202441	105.453	74.8472	67.993	90.2493	112.627	66.6667	48.8215	85.9756	91.701	93.8355	131.132	82.3217	83.3218	76.0875	143.727	109.908	P19246	P19246	R.EYQDLLNVK.M	16	31344.9	Nefh	ENSMUSP00000091061	ENSMUSG00000020396
202442	286.535	226.838	343.278	327.791	293.876	263.34	248.034	264.062	253.448	352.106	370.265	269.594	293.026	319.23	315.769	323.068	P19246	P19246	R.EYQDLLNVK.M	16	101659	Nefh	ENSMUSP00000091061	ENSMUSG00000020396
202443	435.302	446.26	461.703	497.594	453.67	340.832	370.792	528.092	447.738	567.066	504.667	459.674	460.911	486.414	586.038	545.719	P19246	P19246	R.EYQDLLNVK.M	16	162549	Nefh	ENSMUSP00000091061	ENSMUSG00000020396
202444	390.289	349.637	418.287	457.163	391.285	381.626	346.068	472.193	453.216	466.228	535.489	502.079	402.381	486.454	529.257	531.963	P19246	P19246	R.EYQDLLNVK.M	16	152237	Nefh	ENSMUSP00000091061	ENSMUSG00000020396
202445	380.072	391.277	361.293	359.012	412.563	392.148	305.733	358.024	385.199	497.581	376.933	367.95	331.103	416.209	519.903	383.891	P19246	P19246	R.EYQDLLNVK.M	16	133570	Nefh	ENSMUSP00000091061	ENSMUSG00000020396
202446	160.589	136.171	184.099	183.603	136.881	159.658	116.57	178.012	193.151	294.175	169.788	121.64	94.0325	284.796	202.769	239.338	P19246	P19246	R.EYQDLLNVK.M	16	61104.9	Nefh	ENSMUSP00000091061	ENSMUSG00000020396
202447	154.386	183.869	123.615	147.461	167.388	155.009	98.314	157.961	162.26	184.078	125.329	163.467	191.06	204.478	201.064	180.646	P19246	P19246	R.EYQDLLNVK.M	16	55650.1	Nefh	ENSMUSP00000091061	ENSMUSG00000020396
202448	120.786	145.128	168.545	131.678	183.549	122.35	150.041	128.179	135.102	89.0216	155.29	140.279	150.561	143.356	113.332	124.878	Q9DBG1	Q9DBG1	K.ETEINGFLFPK.N	16	47126	Cyp27a1	ENSMUSP00000027356	ENSMUSG00000026170
202449	628.512	580.195	579.146	607.538	716.027	679.895	598.618	615.446	493.858	589.109	602.801	743.594	650.052	589.168	593.503	608.175	Q8BTS4	Q8BTS4	R.TELSPAQIK.Q	16	211346	Nup54	ENSMUSP00000046540	ENSMUSG00000034826
202450	299.583	265.881	280.183	308.406	254.862	299.546	259.117	275.957	300.988	250.258	325.732	305.501	301.345	284.75	272.611	260.601	Q8BTS4	Q8BTS4	R.TELSPAQIK.Q	16	97273.2	Nup54	ENSMUSP00000046540	ENSMUSG00000034826
202451	382.487	362.9	427.648	384.802	336.24	441.883	410.921	368.916	386.19	357.48	532.011	550.701	395.253	463.369	471.656	288.631	Q8BTS4	Q8BTS4	R.TELSPAQIK.Q	16	140412	Nup54	ENSMUSP00000046540	ENSMUSG00000034826
202452	710.955	707.2	813.057	751.942	682.781	593.624	666.985	689.104	665.674	699.207	740.293	740.693	747.702	811.214	711.46	656.881	Q8BTS4	Q8BTS4	R.TLQVLIK.Q	16	412032	Nup54	ENSMUSP00000046540	ENSMUSG00000034826
202453	1040.58	1022.1	1064.21	1218.51	1030.46	979.235	986.71	1021.81	1147.51	1116.04	1175.68	1096.45	1084.37	1067.34	1124.67	1126.86	Q8BTS4	Q8BTS4	R.TLQVLIK.Q	16	520482	Nup54	ENSMUSP00000046540	ENSMUSG00000034826
202454	20.2512	12.8973	18.0368	31.9601	21.0192	71.4439	64.5237	31.4966	39.6121	9.76453	15.0351	33.6932	31.3971	14.1906	17.8109	37.432	Q8BGT7	Q8BGT7	K.DLLSTQPSETLASSDSFASTQPTHSWK.V	16	10074.4	Smndc1	ENSMUSP00000025997;ENSMUSP00000157540	ENSMUSG00000025024;ENSMUSG00000025024
202455	382.57	418.045	364.654	473.376	480.263	482.205	432.641	462.788	469.844	489.15	498.115	409.759	363.082	446.862	387.096	467.487	Q8BGT7	Q8BGT7	K.PM*TQYQDTSK.Y	16	150463	Smndc1	ENSMUSP00000025997;ENSMUSP00000157540	ENSMUSG00000025024;ENSMUSG00000025024
202456	1344	1250.09	1196.34	1175.95	1578.01	1526.23	1616.75	1098.42	1241.57	1014.39	1178.31	1295.29	1261.93	1393.08	955.44	1067.05	Q8BGT7	Q8BGT7	K.WQQFNNR.A	16	432314	Smndc1	ENSMUSP00000025997;ENSMUSP00000157540	ENSMUSG00000025024;ENSMUSG00000025024
202457	309.767	280.01	291.548	222.441	335.196	334.305	339.155	300.201	312.228	283.21	325.023	313.411	293.981	337.925	301.739	273.123	P61406	P61406	K.EASGNEEFK.D	16	103905	Smg6	ENSMUSP00000043555	ENSMUSG00000038290
202458	347.338	373.468	513.422	434.107	640.422	605.619	475.988	434.194	372.212	374.238	579.153	692.502	471.288	392.719	455.34	408.271	P61406	P61406	R.VTFDAETMSK.D	16	162010	Smg6	ENSMUSP00000043555	ENSMUSG00000038290
202459	259.498	231.895	215.759	171.181	204.872	279.623	214.742	236.568	243.715	270.431	305.28	228.597	239.685	237.086	233.55	283.285	D3Z5I1	D3Z5I1	K.LWDTFER.K	16	82516.2	Zc3hav1	NA	NA
202460	104.509	141.973	124.366	115.681	151.142	147.851	120.217	107.71	105.68	109.903	101.395	90.2245	123.326	185.59	162.374	164.013	Q9ES34	Q9ES34	R.M*FSTPELQR.L	16	43999	Ube3b	ENSMUSP00000073652	ENSMUSG00000029577
202461	293.582	269.272	289.029	297.27	295.232	457.342	356.389	360.626	293.963	307.654	294.286	313.509	289.462	356.581	322.716	254.054	P97499	P97499	K.ASVWEELIDNGK.L	16	108094	Tep1	ENSMUSP00000006444	ENSMUSG00000006281
202462	217.873	178.096	268.892	228.342	195.796	224.497	225.224	259.997	264.389	291.239	244.985	171.568	210.776	322.66	296.917	400.851	P97499	P97499	R.LFISSTFR.D	16	85647.9	Tep1	ENSMUSP00000006444	ENSMUSG00000006281
202463	265.663	252.181	390.088	319.8	298.237	370.418	349.507	265.305	353.064	309.146	310.826	323.705	342.321	323.461	334.102	339.915	P97499	P97499	K.TPVLTADEGILK.T	16	110165	Tep1	ENSMUSP00000006444	ENSMUSG00000006281
202464	37.2816	42.196	71.4079	33.2005	37.7668	51.2172	30.4788	40.6882	59.2418	45.9221	14.659	51.847	67.6445	37.5302	47.0949	34.702	E9QA15	E9QA15	R.LEQYTNAIEGTK.A	16	15042.1	Cald1	NA	NA
202465	422.643	369.556	480.502	589.362	493.214	569.654	645.264	420.872	503.492	411.728	512.063	446.014	461.84	637.109	384.474	544.432	E9QA15	E9QA15	R.LEQYTNAIEGTK.A	16	168967	Cald1	NA	NA
202466	565.433	432.292	604.242	755.5	603.03	864.901	861.485	717.871	870.158	534.098	695.035	633.87	589.593	832.733	548.9	936.498	E9QA15	E9QA15	R.LEQYTNAIEGTK.A	16	681376	Cald1	NA	NA
202467	340.814	281.211	301.858	381.335	334.207	436.422	378.539	349.444	301.29	357.545	348.487	357.961	348.074	364.595	353.635	367.153	E9QA15	E9QA15	R.LEQYTNAIEGTK.A	16	119899	Cald1	NA	NA
202468	94.5053	58.6541	72.0431	70.0996	68.8104	88.6821	117.654	72.3625	121.743	62.4378	87.0257	117.876	82.2272	84.1716	73.0836	104.291	E9QA15	E9QA15	R.LEQYTNAIEGTK.A	16	29440.3	Cald1	NA	NA
202469	2598.44	2465.07	3186.33	3030.9	2851.92	2848.75	2609.2	2569.89	2825.43	2563.35	3178.35	3024.04	3426.39	3260	2950.78	2645.06	E9QA15	E9QA15	K.NSYQDAEDK.K	3	985553	Cald1	NA	NA
202470	1131.9	1209.1	1270.95	1654.98	1113.06	1145.64	1120.35	1394.96	1240.69	1386.15	1495.67	1512.69	1418.13	1417.06	1433.01	1393.55	E9QA15	E9QA15	K.NSYQDAEDK.K	16	3.43102e+06	Cald1	NA	NA
202471	241.975	224.33	286.947	352.469	265.89	233.897	258.983	340.985	327.635	304.864	287.159	364.974	318.175	347.325	332.99	362.441	E9QA15	E9QA15	K.NSYQDAEDK.K	16	103816	Cald1	NA	NA
202472	43.589	45.9804	44.5114	91.6545	37.192	46.7009	51.039	32.4483	60.6363	59.5621	65.656	69.6767	103.485	80.2635	47.6147	44.1067	E9QA15	E9QA15	K.NSYQDAEDK.K	16	19776.8	Cald1	NA	NA
202473	267.484	299.404	297.575	295.359	326.574	272.809	262.74	310.03	270.626	319.769	311.508	412.877	343.448	331.023	348.876	225.78	E9QA15	E9QA15	K.NSYQDAEDK.K	16	104775	Cald1	NA	NA
202474	295.536	249.912	273.273	334.235	277.213	351.91	353.913	367.444	377.417	358.915	296.581	371.064	333.393	401.011	329.305	222.299	Q9R1T2	Q9R1T2	K.FDAVCLTCCSR.D	16	111187	Sae1	ENSMUSP00000147771;ENSMUSP00000147409;ENSMUSP00000092409	ENSMUSG00000052833;ENSMUSG00000052833;ENSMUSG00000052833
202475	198.374	229.299	155.385	185.816	312.855	293.157	206.126	167.923	197.385	173.278	236.44	209.818	221.65	224.447	182.928	220.731	Q9R1T2	Q9R1T2	K.KPESFFTK.F	16	73096.5	Sae1	ENSMUSP00000147771;ENSMUSP00000147409;ENSMUSP00000092409	ENSMUSG00000052833;ENSMUSG00000052833;ENSMUSG00000052833
202476	1902.8	1878.35	1807.66	1870.29	1901.46	1931.18	1876.12	1716.94	1859.4	1788.37	1996.37	1929.77	1733.57	1773.65	1743.75	1582.03	Q9R1T2	Q9R1T2	K.KPESFFTK.F	15	822020	Sae1	ENSMUSP00000147771;ENSMUSP00000147409;ENSMUSP00000092409	ENSMUSG00000052833;ENSMUSG00000052833;ENSMUSG00000052833
202477	1207.88	1209.26	1279.78	1298.08	1206.13	1179.98	1175.37	1173.49	1214.16	1138.66	1324.96	1175.38	1390.8	1266.43	1233.09	1245.82	Q9R1T2	Q9R1T2	K.KPESFFTK.F	16	561329	Sae1	ENSMUSP00000147771;ENSMUSP00000147409;ENSMUSP00000092409	ENSMUSG00000052833;ENSMUSG00000052833;ENSMUSG00000052833
202478	667.317	632.824	604.579	638.025	566.308	712.039	670.944	618.235	603.471	601.941	647.634	656.218	582.959	603.437	686.113	649.913	Q9R1T2	Q9R1T2	K.KPESFFTK.F	16	217045	Sae1	ENSMUSP00000147771;ENSMUSP00000147409;ENSMUSP00000092409	ENSMUSG00000052833;ENSMUSG00000052833;ENSMUSG00000052833
202479	783.353	700.315	789.849	705.161	855.511	688.091	742.794	837.714	942.6	802.481	838.889	816.237	886.415	919.423	821.537	806.422	Q99KG3	Q99KG3	R.TYIPALEQSADGHK.D	16	316733	Rbm10	ENSMUSP00000111033;ENSMUSP00000111032;ENSMUSP00000111031;ENSMUSP00000068188;ENSMUSP00000080738;ENSMUSP00000136209	ENSMUSG00000031060;ENSMUSG00000031060;ENSMUSG00000031060;ENSMUSG00000031060;ENSMUSG00000031060;ENSMUSG00000031060
202480	304.964	260.312	332.471	316.563	316.832	248.739	274.619	280.656	283.762	219.772	220.782	223.141	254.48	250.462	238.604	192.223	S4R1W5	S4R1W5	R.DYPPPPLK.S	16	89845.5	Rbm6	NA	NA
202481	312.757	345.891	436.17	367.548	344.974	333.875	335.873	377.849	326.639	386.879	373.292	387.059	341.833	375.08	398.585	319.306	S4R1W5	S4R1W5	K.QELVSYPQPQK.T	16	123395	Rbm6	NA	NA
202482	59.6255	66.3289	119.379	50.3827	58.2399	53.6032	73.4309	77.3829	99.4531	67.899	63.263	87.4224	104.173	61.8435	68.3846	41.3653	S4R1W5	S4R1W5	K.VLDYIQPSPQER.E	16	24657.4	Rbm6	NA	NA
202483	30.4804	34.5777	54.8762	64.4819	48.9044	56.0032	37.069	42.036	32.5824	34.7337	57.8212	61.772	35.0477	48.7882	22.3548	23.9107	S4R1W5	S4R1W5	K.VLDYIQPSPQER.E	16	14668.9	Rbm6	NA	NA
202484	603.146	423.115	494.567	343.314	490.483	667.863	516.12	481.016	420.364	501.124	512.298	419.439	458.906	458.559	512.498	377.166	Q8BG07	Q8BG07	R.HIYVGSANM*DWR.S	16	164357	Pld4	ENSMUSP00000067002	ENSMUSG00000052160
202485	741.538	687.062	701.496	565.175	655.164	614.314	615.78	596.524	556.783	680.726	601.374	710.366	737.052	645.532	616.171	658.936	G5E8B1	G5E8B1	R.GTAPEVSLLLCR.P	16	222225	Ptpn13	NA	NA
202486	18.0648	0	24.7534	30.2119	23.2065	22.7959	15.1128	34.5136	42.1723	28.2497	39.1985	47.2279	12.9706	21.8952	17.5608	21.1543	G5E8B1	G5E8B1	R.GTAPEVSLLLCR.P	15	8544.19	Ptpn13	NA	NA
202487	118.182	122.343	102.611	93.5536	109.573	90.7327	119.665	118.854	85.9851	110.441	100.045	125.733	164.943	172.478	136.766	98.8341	G5E8B1	G5E8B1	R.LTEYGVHFHR.V	16	40035.2	Ptpn13	NA	NA
202488	177.332	156.368	44.8452	49.1655	125.02	154.04	165.029	89.058	77.1913	26.5083	102.589	106.128	105.282	51.9107	59.2138	44.3731	G5E8B1	G5E8B1	R.VPLGDEGGYINASFIR.I	16	32829.9	Ptpn13	NA	NA
202489	47.2056	12.4239	52.173	38.6277	16.1143	54.0509	41.6312	33.94	39.9289	27.0856	47.4231	50.3965	31.7743	23.7293	36.2179	39.9469	G5E8B1	G5E8B1	R.VPLGDEGGYINASFIR.I	16	12688.6	Ptpn13	NA	NA
202490	953.462	878.086	1015.48	1063.47	1048.04	883.135	1018.91	958.346	887.54	988.378	1042.32	1021.97	1009.59	970.262	1065.62	967.193	Q9QZB7	Q9QZB7	R.CIIPSVIK.R	16	372352	Actr10	ENSMUSP00000021479	ENSMUSG00000021076
202491	514.345	422.898	501.98	454.065	508.914	460.221	586.902	595.773	485.533	484.812	502.506	531.937	504.717	473.868	594.149	585.994	Q9QZB7	Q9QZB7	R.CIIPSVIK.R	16	173247	Actr10	ENSMUSP00000021479	ENSMUSG00000021076
202492	273.526	404.656	366.244	348.487	337.384	323.117	349.303	362.558	375.613	364.834	360.958	381.806	337.928	348.024	378.107	365.889	Q9QZB7	Q9QZB7	R.CIIPSVIK.R	16	121523	Actr10	ENSMUSP00000021479	ENSMUSG00000021076
202493	139.833	163.916	110.201	141.034	145.571	147.545	151.76	168.158	170.341	106.701	129.691	153.919	182.639	157.505	133.671	151.092	Q9QZB7	Q9QZB7	K.EYYNQTGR.I	16	50368.3	Actr10	ENSMUSP00000021479	ENSMUSG00000021076
202494	184.448	164.158	238.075	150.93	173.743	152.875	169.324	136.44	156.637	204.515	136.166	200.734	198.888	167.021	187.279	169.012	Q9QZB7	Q9QZB7	K.GQSLPSVM*GSVPEGVLEDIK.V	16	59713.2	Actr10	ENSMUSP00000021479	ENSMUSG00000021076
202495	120.794	114.269	67.2194	68.95	118.873	112.425	117.426	80.1956	101.676	68.2686	79.3212	109.708	111.76	102.802	108.711	101.484	Q9QZB7	Q9QZB7	K.GQSLPSVM*GSVPEGVLEDIK.V	16	33909.8	Actr10	ENSMUSP00000021479	ENSMUSG00000021076
202496	37.5299	46.2232	55.7701	34.9523	40.1085	78.3934	43.0927	53.2368	55.7399	32.1609	37.4211	76.6924	35.066	55.2795	63.7811	42.9596	Q9QZB7	Q9QZB7	K.GQSLPSVM*GSVPEGVLEDIK.V	16	16872.5	Actr10	ENSMUSP00000021479	ENSMUSG00000021076
202497	2190.95	2132.51	2397.88	2171.86	2456.4	2237.89	2411.82	2207.66	2477.28	2151.33	2338.81	2089.44	2330.79	2113.21	2566.97	2197.64	Q9R1P4	Q9R1P4	K.AQPSQAAEEPAEK.A	6	1.60205e+06	Psma1	ENSMUSP00000033008	ENSMUSG00000030751
202498	147.112	128.148	146.273	118.801	106.584	132.632	119.226	132.204	129.992	125.713	160.904	124.317	141.725	101.573	135.177	147.14	Q9R1P4	Q9R1P4	K.AQPSQAAEEPAEK.A	16	44888.5	Psma1	ENSMUSP00000033008	ENSMUSG00000030751
202499	186.164	118.699	144.003	115.924	134.222	120.822	132.242	115.763	160.876	162.732	133.081	84.7506	106.564	119.205	106.177	114.038	Q9R1P4	Q9R1P4	K.AQPSQAAEEPAEK.A	16	43984.1	Psma1	ENSMUSP00000033008	ENSMUSG00000030751
202500	348.915	353.87	305.051	296.943	443.381	375.039	287.138	345.46	405.822	464.526	460.478	370.369	432.118	382.486	385.189	454.594	Q9R1P4	Q9R1P4	K.AQPSQAAEEPAEK.A	16	130788	Psma1	ENSMUSP00000033008	ENSMUSG00000030751
202501	31.4901	46.7414	23.9005	30.6812	17.2022	22.2495	46.6988	33.9778	33.043	21.5869	39.0953	22.3856	36.6935	18.0076	45.6041	19.8917	Q9R1P4	Q9R1P4	R.FVFDRPLPVSR.L	16	10470.3	Psma1	ENSMUSP00000033008	ENSMUSG00000030751
202502	478.018	419.512	873.099	886.014	592.46	594.15	534.022	933.507	1084.26	1116.44	689.264	685.5	608.155	1162.07	1764.71	1145.5	Q9R1P4	Q9R1P4	R.LLCNFM*R.Q	16	798267	Psma1	ENSMUSP00000033008	ENSMUSG00000030751
202503	504.923	507.74	575.24	670.787	489.916	400.939	457.13	598.197	544.696	677.037	606.578	569.777	626.85	491.691	623.927	758.772	Q9R1P4	Q9R1P4	R.LLCNFMR.Q	16	194836	Psma1	ENSMUSP00000033008	ENSMUSG00000030751
202504	332.401	344.009	411.615	318.312	339.452	347.604	294.016	417.477	328.37	334.278	441.047	365.543	371.008	243.277	395.214	381.332	Q9R1P4	Q9R1P4	K.THAVLVALK.R	16	121283	Psma1	ENSMUSP00000033008	ENSMUSG00000030751
202505	790.929	685.887	860.496	843.332	638.005	569.757	673.479	779.068	856.214	771.323	664.592	772.366	802.212	697.85	685.707	717.526	P61965	P61965	K.YILAATLDNTLK.L	16	439704	Wdr5	ENSMUSP00000109585	ENSMUSG00000026917
202506	53.098	51.9419	69.151	43.027	62.9341	78.7548	36.0748	64.0899	98.9527	65.0745	48.6324	64.3363	47.9123	27.2038	52.1477	60.0256	B2M1R6	B2M1R6	K.IILDLISESPIK.G	16	19760.5	Hnrnpk	NA	NA
202507	10.0483	0	4.11338	5.22446	4.37895	0	0	4.44964	7.42352	0	6.82979	6.04163	9.9228	4.58806	0	12.5257	B2M1R6	B2M1R6	K.IILDLISESPIK.G	11	1616.74	Hnrnpk	NA	NA
202508	25.4258	31.618	15.9767	4.75538	21.8674	25.2122	24.1007	25.4769	36.2149	41.5043	13.6971	9.24926	41.6213	34.231	23.7687	68.8727	B2M1R6	B2M1R6	R.IITITGTQDQIQNAQYLLQNSVK.Q	16	9493.2	Hnrnpk	NA	NA
202509	565.796	607.095	546.472	571.152	636.5	660.371	539.17	635.817	640.352	600.295	546.614	707.694	683.232	541.311	616.575	669.742	B2M1R6	B2M1R6	R.LLIHQSLAGGIIGVK.G	16	304089	Hnrnpk	NA	NA
202510	1159.78	1015.33	1088.53	1054.82	1029.99	1230.66	1074.75	1141.32	1093.8	1143.01	1188.56	1122.91	1173.82	1118.43	959.186	1005.38	B2M1R6	B2M1R6	K.RPAEDM*EEEQAFK.R	16	376809	Hnrnpk	NA	NA
202511	1193.94	1132.28	1040.99	1114.67	1166.99	1231.9	1027.8	1165.11	1154.87	1233.61	1235.59	1200.38	1158.7	1202.34	1225.46	1043.1	B2M1R6	B2M1R6	K.RPAEDM*EEEQAFK.R	16	1.94522e+06	Hnrnpk	NA	NA
202512	295.108	325.456	329.81	276.744	338.942	339.756	298.099	324.736	255.53	304.592	295.455	332.794	304.305	278.3	307.025	259.317	B2M1R6	B2M1R6	K.RPAEDM*EEEQAFK.R	16	104135	Hnrnpk	NA	NA
202513	633.535	674.838	625.091	557.223	543.862	728.024	618.695	673.521	511.065	726.696	634.61	617.279	565.497	594.478	612.916	585.354	B2M1R6	B2M1R6	K.RPAEDM*EEEQAFK.R	16	703230	Hnrnpk	NA	NA
202514	74.9478	43.889	63.3199	48.3388	64.1483	91.4156	92.0294	71.3141	33.5899	76.6881	92.5131	67.0576	56.4232	79.7996	76.7138	54.4755	B2M1R6	B2M1R6	K.RPAEDM*EEEQAFK.R	16	23255.4	Hnrnpk	NA	NA
202515	686.128	632.202	635.629	655.595	680.356	693.886	597.474	620.326	723.545	579.938	771.039	706.918	610.702	690.415	577.673	563.988	B2M1R6	B2M1R6	K.RPAEDMEEEQAFK.R	16	223209	Hnrnpk	NA	NA
202516	2153.75	2145.66	2048.83	2137.7	1985.69	2215.29	2029.05	1884.29	1904.55	1802.57	2095.45	2054.4	2177.86	1986.56	1768.96	1549.55	B2M1R6	B2M1R6	K.RPAEDMEEEQAFK.R	13	683816	Hnrnpk	NA	NA
202517	888.954	961.192	933.555	981.42	921.299	1070.37	849.14	819.567	894.39	956.099	903.865	916.964	1014.6	948.744	916.283	853.628	B2M1R6	B2M1R6	K.RPAEDMEEEQAFK.R	16	2.30165e+06	Hnrnpk	NA	NA
202518	994.872	1056.89	1089.82	1030.59	1011.35	1040.18	906.736	981.098	1007.93	976.423	1062.43	949.161	1038.68	1050.42	894.11	888.511	B2M1R6	B2M1R6	K.RPAEDMEEEQAFK.R	16	342103	Hnrnpk	NA	NA
202519	99.1849	69.3182	110.055	106.8	73.5206	113.137	112.147	111.758	69.7149	100.125	135.33	128.39	50.7704	101.001	82.2238	84.1956	B2M1R6	B2M1R6	K.RPAEDMEEEQAFK.R	16	33134.6	Hnrnpk	NA	NA
202520	2629.04	2502.55	2733.51	2708.48	2756.28	2702.28	2635.57	2435.3	2507.39	2395.5	2854.71	2556.69	3157.11	2624.8	2653.37	2237.46	B2M1R6	B2M1R6	R.VVLIGGKPDR.V	3	2.3476e+07	Hnrnpk	NA	NA
202521	784.181	683.909	801.272	713.04	693.155	729.414	772.027	839.419	734.222	698.774	853.179	644.425	755.808	660.925	732.039	667.281	B2M1R6	B2M1R6	R.VVLIGGKPDR.V	16	1.96828e+06	Hnrnpk	NA	NA
202522	885.663	790.639	838.966	862.515	817.334	835.292	830.582	906.616	991.997	1012.22	895.405	974.909	985.45	846.255	945.555	1010.36	B2M1R6	B2M1R6	R.VVLIGGKPDR.V	16	1.87989e+06	Hnrnpk	NA	NA
202523	1298.84	1342.62	1272.99	1184.27	1156.58	1300.4	1219.38	1282.76	1382.59	1283.83	1424.57	1320.46	1267.97	1190.04	1283.47	1251.27	B2M1R6	B2M1R6	R.VVLIGGKPDR.V	16	7.06859e+06	Hnrnpk	NA	NA
202524	943.173	1065.17	1062.7	999.234	1103.62	1062.96	1002.3	1045.41	1092.94	1141.63	1058.77	1044.25	1110.08	1104.93	1165.19	1080.24	B2M1R6	B2M1R6	R.VVLIGGKPDR.V	16	2.69817e+06	Hnrnpk	NA	NA
202525	783.89	786.911	627.329	797.714	800.199	616.176	698.011	834.945	793.6	889.806	819.469	811.035	959.371	894.414	976.066	867.004	B2M1R6	B2M1R6	R.VVLIGGKPDR.V	16	277045	Hnrnpk	NA	NA
202526	601.454	580.375	669.823	668.157	683.855	632.627	627.233	639.672	690.925	694.719	661.16	759.606	719.037	586.601	724.798	697.818	B2M1R6	B2M1R6	R.VVLIGGKPDR.V	16	481895	Hnrnpk	NA	NA
202527	279.401	229.822	218.042	223.347	280.921	198.65	245.63	260.735	289.434	279.709	261.762	237.5	260.086	283.589	264.364	226.435	B2M1R6	B2M1R6	R.VVLIGGKPDR.V	16	86481.2	Hnrnpk	NA	NA
202528	417.963	425.698	490.749	472.298	487.606	321.694	390.275	489.191	404.598	375.903	406.251	423.259	424.409	417.208	681.939	433.137	H3BKD0	H3BKD0	R.GGDLM*AY.-	16	151015	Hnrnpk	NA	NA
202529	336.048	259.823	361.203	182.364	352.061	240.708	259.786	336.151	323.59	325.634	260.288	324.242	358.542	248.486	406.389	321.396	H3BKD0	H3BKD0	R.GGDLM*AY.-	16	104835	Hnrnpk	NA	NA
202530	284.105	238.867	277.141	204.092	195.979	165.333	179.227	298.792	214.82	329.636	298.539	259.257	182.684	275.802	372.28	221.535	H3BKD0	H3BKD0	R.GGDLM*AY.-	16	85562	Hnrnpk	NA	NA
202531	1217.74	1267.56	1372.28	1301.55	1360.04	1521.19	1493.83	1248.25	1348.4	1223.15	1336.82	1449.99	1436.69	1554	1201.38	1183.2	Q3V1V3	Q3V1V3	R.KEELLIQAVER.A	16	460459	Esf1	ENSMUSP00000036523	ENSMUSG00000045624
202532	975.208	1124.96	846.8	786.839	1045.13	1030.14	748.306	575.925	702.089	534.689	809.803	706.115	720.435	449.418	392.056	434.768	O35609	O35609	R.NYGSYSTQASAAAATAELLK.K	16	458396	Scamp3	ENSMUSP00000029684	ENSMUSG00000028049
202533	1194.74	1305.73	832.585	901.56	1410.08	1506.21	1522.21	707.964	694.041	651.559	1272.4	1338.36	1239.32	528.42	641.668	686.173	O35609	O35609	R.QNNWPPLPSFCPVK.P	16	1.13098e+06	Scamp3	ENSMUSP00000029684	ENSMUSG00000028049
202534	68.8751	79.9972	71.9962	33.2147	81.6655	36.479	93.4567	83.4937	51.5644	60.8362	80.1439	46.7272	48.4505	75.7084	74.3484	95.3521	Q8K021	Q8K021	K.AQQEFATGVM*SNK.T	16	23162.2	Scamp1	ENSMUSP00000022197	ENSMUSG00000021687
202535	101.14	68.9552	113.932	107.683	64.3604	55.5512	66.4576	126.952	57.3583	101.779	119.41	92.6223	64.7469	81.0195	132.078	82.9014	Q8K021	Q8K021	K.AQQEFATGVMSNK.T	16	30764	Scamp1	ENSMUSP00000022197	ENSMUSG00000021687
202536	273.412	349.633	274.977	427.314	395.849	409.991	372.056	340.319	310.35	321.531	300.246	335.67	279.601	311.1	351.444	297.508	Q8K021	Q8K021	K.DPSVTQVTR.N	16	114515	Scamp1	ENSMUSP00000022197	ENSMUSG00000021687
202537	961.114	910.759	1087.03	1031.58	884.277	863.057	984.527	1090.04	978.649	965.862	943.72	1049.38	857.556	1050.91	1064.45	920.211	Q8K021	Q8K021	R.TPPPGSVK.M	16	334908	Scamp1	ENSMUSP00000022197	ENSMUSG00000021687
202538	176.995	259.126	260.159	209.437	282.566	204.866	181.389	186.158	196.633	299.685	191.429	168.666	246.321	190.683	219.862	196.43	Q8K021	Q8K021	R.TPPPGSVK.M	16	74269.2	Scamp1	ENSMUSP00000022197	ENSMUSG00000021687
202539	274.988	251.909	213.035	199.249	201.27	301.527	229.77	200.143	223.913	306.118	163.632	236.232	207.322	207.571	227.702	215.599	Q8C3X2	Q8C3X2	K.IDTEIASLK.T	16	78326.2	Ccdc90b	ENSMUSP00000032842;ENSMUSP00000082090	ENSMUSG00000030613;ENSMUSG00000030613
202540	530.904	562.036	460.664	519.854	575.868	644.32	475.814	567.207	477.709	504.692	509.392	603.785	478.773	514.385	484.592	505.467	Q8C3X2	Q8C3X2	K.IDTEIASLK.T	16	180169	Ccdc90b	ENSMUSP00000032842;ENSMUSP00000082090	ENSMUSG00000030613;ENSMUSG00000030613
202541	1011.63	1071.63	1040.4	1060.52	1084.28	1078.14	864.586	958.757	927.719	1097.81	1023.18	1141.42	958.508	1021.41	1023.24	1005.1	Q8C3X2	Q8C3X2	K.IDTEIASLK.T	16	388664	Ccdc90b	ENSMUSP00000032842;ENSMUSP00000082090	ENSMUSG00000030613;ENSMUSG00000030613
202542	119.324	157.487	146.893	122.71	167.627	122.674	97.8044	185.592	150.422	132.308	130.607	175.985	150.822	99.1492	119.597	114.813	Q8C3X2	Q8C3X2	K.IDTEIASLK.T	16	46968	Ccdc90b	ENSMUSP00000032842;ENSMUSP00000082090	ENSMUSG00000030613;ENSMUSG00000030613
202543	113.215	134.187	73.2288	100.57	106.986	117.364	109.635	97.72	73.4897	106.809	123.235	112.596	100.371	96.9221	110.61	60.4709	Q8C3X2	Q8C3X2	K.IDTEIASLK.T	16	35055.8	Ccdc90b	ENSMUSP00000032842;ENSMUSP00000082090	ENSMUSG00000030613;ENSMUSG00000030613
202544	1178.1	1086.98	1028.31	1093.67	1368.01	1328.75	1060.29	1209.42	1178.68	1155.43	1243.35	1164.9	1252.97	1135.77	1161.8	1115.5	Q8C3X2	Q8C3X2	K.QLIEATNEFAK.K	16	401679	Ccdc90b	ENSMUSP00000032842;ENSMUSP00000082090	ENSMUSG00000030613;ENSMUSG00000030613
202545	624.095	569.16	549.973	548.834	790.652	634.691	587.11	564.677	563.883	612.728	610.263	564.644	648.305	534.051	564.465	568.953	Q8C3X2	Q8C3X2	K.QLIEATNEFAK.K	16	389495	Ccdc90b	ENSMUSP00000032842;ENSMUSP00000082090	ENSMUSG00000030613;ENSMUSG00000030613
202546	454.633	506.459	474.799	534.371	622.347	560.144	484.321	512.217	545.774	508.963	490.305	474.83	557.596	443.217	513.087	513.127	Q8C3X2	Q8C3X2	K.QLIEATNEFAK.K	16	335521	Ccdc90b	ENSMUSP00000032842;ENSMUSP00000082090	ENSMUSG00000030613;ENSMUSG00000030613
202547	108.482	156.068	173.209	174.783	168.772	159.093	157.039	174.106	140.836	193.866	159.112	141.827	121.87	154.501	231.997	96.3987	Q8C3X2	Q8C3X2	K.QLIEATNEFAK.K	16	53757.8	Ccdc90b	ENSMUSP00000032842;ENSMUSP00000082090	ENSMUSG00000030613;ENSMUSG00000030613
202548	884.288	870.873	644.678	831.548	870.227	823.72	797.966	779.766	828.105	770.45	806.004	846.801	864.936	697.823	771.656	703.145	Q9CXD6	Q9CXD6	K.DM*VILEK.S	16	4.2021e+06	Mcur1	ENSMUSP00000021800	ENSMUSG00000021371
202549	684.913	637.726	718.417	655.562	843.083	785.338	688.796	741.407	719.578	691.34	691.733	737.584	712.633	566.62	752.792	664.027	Q9CXD6	Q9CXD6	K.DM*VILEK.S	16	695744	Mcur1	ENSMUSP00000021800	ENSMUSG00000021371
202550	674.345	633.332	689.722	755.131	750.304	600.33	656.935	727.585	833.3	928.577	964.815	887.358	745.458	812.789	1324.41	916.258	Q9CXD6	Q9CXD6	K.DM*VILEK.S	16	276083	Mcur1	ENSMUSP00000021800	ENSMUSG00000021371
202551	422.76	404.753	413.652	411.384	456.649	457.984	326.351	373.212	404.103	400.921	434.35	394.182	384.835	358.884	369.363	246.781	Q9CXD6	Q9CXD6	K.DMVILEK.S	16	133972	Mcur1	ENSMUSP00000021800	ENSMUSG00000021371
202552	329.938	309.162	383.887	269.627	367.624	330.368	379.836	378.174	357.43	333.389	359.125	335.458	402.803	236.228	274.776	255.096	Q9CXD6	Q9CXD6	K.DMVILEK.S	16	113486	Mcur1	ENSMUSP00000021800	ENSMUSG00000021371
202553	582.226	483.207	587.132	421.993	546.954	520.531	519.204	512.294	525.552	499.869	455.354	535.756	509.916	501.405	568.852	506.257	Q9CXD6	Q9CXD6	K.DMVILEK.S	16	177123	Mcur1	ENSMUSP00000021800	ENSMUSG00000021371
202554	862.198	812.321	800.612	772.11	960.618	806.454	839.659	786.876	676.249	789.629	830.994	807.888	772.783	576.993	746.058	630.918	Q9CXD6	Q9CXD6	K.DMVILEK.S	16	266918	Mcur1	ENSMUSP00000021800	ENSMUSG00000021371
202555	1378.03	1229.45	1274.15	1180.59	1386.42	1433.51	1213.11	1246.3	1146.84	1137.61	1265.84	1255.69	1316.89	1099.84	1181.66	1004.26	Q9CXD6	Q9CXD6	K.DMVILEK.S	16	422668	Mcur1	ENSMUSP00000021800	ENSMUSG00000021371
202556	314.62	349.329	355.035	387.119	385.224	387.485	288.098	326.187	337.612	417.633	454.807	350.775	364.257	374.399	255.244	315.545	Q9CXD6	Q9CXD6	K.DMVILEK.S	16	121200	Mcur1	ENSMUSP00000021800	ENSMUSG00000021371
202557	1448.7	1433.75	1346.66	1433.79	1596.18	1413.98	1494.13	1358.45	1461.47	1347.43	1403.21	1438.26	1505.43	1222.58	1473.74	1295.04	Q9CXD6	Q9CXD6	K.DMVILEK.S	16	538840	Mcur1	ENSMUSP00000021800	ENSMUSG00000021371
202558	1317.97	1354.57	1325.97	1356.22	1546.58	1457.56	1355.18	1437.86	1237.06	1244.99	1339.09	1326.75	1342.07	1162.23	1301.74	1246.44	Q9CXD6	Q9CXD6	K.DMVILEK.S	16	676909	Mcur1	ENSMUSP00000021800	ENSMUSG00000021371
202559	537.212	540.079	468.738	435.532	457.948	470.662	562.207	405.979	527.12	462.821	495.96	542.592	467.822	543.722	350.767	339.54	Q9CXD6	Q9CXD6	K.DMVILEK.S	16	162897	Mcur1	ENSMUSP00000021800	ENSMUSG00000021371
202560	979.497	1023.89	935.172	891.944	1042.53	918.522	977.817	801.985	949.874	844.673	941.019	930.193	1049.22	835.792	950.717	833.193	Q9CXD6	Q9CXD6	K.DMVILEK.S	16	817764	Mcur1	ENSMUSP00000021800	ENSMUSG00000021371
202561	1533.08	1532.14	1680.73	1543.91	1804.82	1673.85	1538.62	1714.83	1782.37	1749.74	2076.82	2019.94	2106.78	1656.28	1615.19	1757.83	A2AHG0	A2AHG0	R.AQQGLQLQVLR.L	16	594660	Lzts3	ENSMUSP00000086990;ENSMUSP00000105889;ENSMUSP00000037109	ENSMUSG00000037703;ENSMUSG00000037703;ENSMUSG00000037703
202562	229.785	215.759	313.59	256.881	278.669	305.289	222.944	313.172	261.982	234.476	224.191	340.744	304.918	232.813	224.924	195.991	A2AHG0	A2AHG0	R.SLEQSEAAVAQVLEER.Q	16	88944.1	Lzts3	ENSMUSP00000086990;ENSMUSP00000105889;ENSMUSP00000037109	ENSMUSG00000037703;ENSMUSG00000037703;ENSMUSG00000037703
202563	58.2266	61.6613	73.7776	71.8749	78.9992	93.0155	56.6238	60.2219	53.6353	58.7801	49.9581	83.1632	87.3084	54.8806	45.9961	52.2603	A2AHG0	A2AHG0	R.SLEQSEAAVAQVLEER.Q	16	22273.9	Lzts3	ENSMUSP00000086990;ENSMUSP00000105889;ENSMUSP00000037109	ENSMUSG00000037703;ENSMUSG00000037703;ENSMUSG00000037703
202564	61.2039	86.8799	79.4337	67.664	56.7217	78.5321	41.7716	81.3873	65.2623	46.8114	92.3626	76.7181	41.9987	48.6236	74.4361	51.1956	A2AHG0	A2AHG0	R.SLEQSEAAVAQVLEER.Q	16	22492.2	Lzts3	ENSMUSP00000086990;ENSMUSP00000105889;ENSMUSP00000037109	ENSMUSG00000037703;ENSMUSG00000037703;ENSMUSG00000037703
202565	291.116	211.292	191.071	138.567	190.15	301.162	223.202	126.796	143.029	161.536	180.27	173.51	206.565	286.324	177.816	152.753	P11152	P11152	K.IHFSGTEDGK.Q	16	67522.7	Lpl	ENSMUSP00000015712;ENSMUSP00000132259	ENSMUSG00000015568;ENSMUSG00000015568
202566	8.62435	0	4.60766	9.66814	15.4444	16.07	19.8598	3.24643	12.4452	12.214	24.4317	14.0361	20.9781	8.31828	12.0227	12.056	P62073	P62073	R.VQQSSGPA.-	15	4152.23	Timm10	ENSMUSP00000028470;ENSMUSP00000107258	ENSMUSG00000027076;ENSMUSG00000027076
202567	236.598	104.332	164.012	161.665	154.84	188.741	188.407	191.352	141.936	162.553	199.121	152.947	123.903	141.096	197.074	151.775	Q9CYW4	Q9CYW4	K.DVVLHTFR.L	16	56956.2	Hdhd3	ENSMUSP00000036337	ENSMUSG00000038422
202568	193.84	176.714	213.213	226.646	300.999	324.536	249.591	185.136	186.239	184.492	201.581	199.813	206.679	230.646	144.187	188.356	Q9CYW4	Q9CYW4	R.EHFDFVLTSEAVGCPK.P	16	73062.7	Hdhd3	ENSMUSP00000036337	ENSMUSG00000038422
202569	170.749	218.219	172.561	171.745	202.18	230.594	193.36	175.136	203.028	212.63	181.031	221.333	167.393	144.673	189.432	154.37	Q9CYW4	Q9CYW4	R.EHFDFVLTSEAVGCPK.P	16	64382.6	Hdhd3	ENSMUSP00000036337	ENSMUSG00000038422
202570	329.772	313.006	282.134	367.627	365.052	410.12	483.991	298.56	254.872	286.64	388.619	351.97	359.413	218.592	250.687	284.684	Q9CYW4	Q9CYW4	R.EHFDFVLTSEAVGCPKPDPR.I	16	191466	Hdhd3	ENSMUSP00000036337	ENSMUSG00000038422
202571	451.9	490.465	496.205	470.401	488.593	499.389	516.809	579.65	592.409	466.67	398.438	493.997	435.211	633.33	516.857	556.397	Q9CYW4	Q9CYW4	R.EHFDFVLTSEAVGCPKPDPR.I	16	182855	Hdhd3	ENSMUSP00000036337	ENSMUSG00000038422
202572	256.178	304.984	235.5	253.087	248.434	306.963	317.638	163.708	182.299	182.812	333.807	239.461	227.504	160.089	199.233	193.626	Q9CYW4	Q9CYW4	R.LLTWDVK.D	16	81436.7	Hdhd3	ENSMUSP00000036337	ENSMUSG00000038422
202573	794.341	741.625	799.601	725.367	742.578	808.042	825.394	702.787	636.656	664.671	860.809	682.425	853.173	573.374	711.884	646.867	Q9CYW4	Q9CYW4	R.LLTWDVK.D	16	391427	Hdhd3	ENSMUSP00000036337	ENSMUSG00000038422
202574	758.208	869.094	696.207	845.478	714.336	764.406	764.505	688.426	655.882	587.91	785.963	681.531	842.841	600.753	813.436	605.912	Q9CYW4	Q9CYW4	R.LLTWDVK.D	16	249951	Hdhd3	ENSMUSP00000036337	ENSMUSG00000038422
202575	520.534	487.21	561.957	580.322	506.954	628.669	626.312	439.021	378.209	465.893	559.329	471.822	552.857	393.079	457.825	438.206	Q9CYW4	Q9CYW4	R.LLTWDVK.D	16	172734	Hdhd3	ENSMUSP00000036337	ENSMUSG00000038422
202576	695.449	745.207	676.482	696.085	710.596	852.677	762.868	697.011	698.798	617.443	807.373	699.412	782.157	650.463	726.444	634.364	Q9CYW4	Q9CYW4	R.LLTWDVK.D	16	245099	Hdhd3	ENSMUSP00000036337	ENSMUSG00000038422
202577	256.708	311.379	306.841	335.359	337.379	250.918	267.874	377.366	280.696	330.227	292.525	219.341	221.33	376.645	370.89	398.782	Q8BQP8	Q8BQP8	R.ELEHLQM*YK.L	16	105639	Rab11fip4	ENSMUSP00000017783	ENSMUSG00000017639
202578	642.513	612.694	651.31	777.18	753.485	675.676	518.492	744.525	583.27	742.754	567.233	584.196	693.99	720.735	951.3	860.348	Q8BQP8	Q8BQP8	R.ELEHLQMYK.L	16	237208	Rab11fip4	ENSMUSP00000017783	ENSMUSG00000017639
202579	139.757	145.123	151.561	175.385	195.254	177.771	190.429	161.088	149.635	192.17	127.795	153.702	121.429	140.329	152.797	154.17	Q3UEB3-2	Q3UEB3	R.FDNSDLSA.-	16	54131.1	Puf60	ENSMUSP00000098096;ENSMUSP00000002599	ENSMUSG00000002524;ENSMUSG00000002524
202580	1647.92	1535.65	1569.79	1541.52	1483.71	1530.08	1510.95	1542.53	1401.96	1483.62	1697.83	1514.72	1599.62	1473.6	1532.44	1391.4	Q3UEB3-2	Q3UEB3	K.VVAEVYDQER.F	16	1.60485e+06	Puf60	ENSMUSP00000098096;ENSMUSP00000002599	ENSMUSG00000002524;ENSMUSG00000002524
202581	804.584	840.377	743.572	778.41	823.394	760.579	759.395	765.062	762.437	780.077	793.616	842.035	759.668	795.738	859.398	806.737	Q3UEB3-2	Q3UEB3	K.VVAEVYDQER.F	16	536932	Puf60	ENSMUSP00000098096;ENSMUSP00000002599	ENSMUSG00000002524;ENSMUSG00000002524
202582	943.468	916.502	883.153	868.114	891.802	833.867	825.011	1137.25	857.687	1065.82	967.314	1050.64	1029.05	953.064	1028.91	921.482	Q3UEB3-2	Q3UEB3	K.VVAEVYDQER.F	16	324716	Puf60	ENSMUSP00000098096;ENSMUSP00000002599	ENSMUSG00000002524;ENSMUSG00000002524
202583	485.647	518.785	563.366	443.642	467.103	468.733	502.949	518.049	633.473	502.904	526.002	560.409	480.722	546.997	524.725	480.513	Q3UEB3-2	Q3UEB3	K.WKPPQGTESIK.M	16	183633	Puf60	ENSMUSP00000098096;ENSMUSP00000002599	ENSMUSG00000002524;ENSMUSG00000002524
202584	70.9592	55.1437	72.6072	52.9444	21.9997	37.8178	26.4182	37.525	29.3041	50.322	68.6696	47.4801	29.747	60.8675	38.9044	47.0144	P97494	P97494	R.CSILNYLK.L	16	16001.8	Gclc	ENSMUSP00000034905	ENSMUSG00000032350
202585	618.117	593.952	653.198	670.873	553.693	667.955	561.429	725.304	602.472	712.66	541.456	607.044	513.45	783.205	578.35	641.224	P97494	P97494	R.DPLTLFEEK.I	16	1.04022e+06	Gclc	ENSMUSP00000034905	ENSMUSG00000032350
202586	2832.21	2661.57	3267.38	3034.07	2878.9	2290.75	2566.95	2964.73	3086.4	3468.52	2463.12	2594.42	2332	3519.19	2864.5	2571.86	P97494	P97494	R.GYVSDIDCR.W	2	3.01581e+06	Gclc	ENSMUSP00000034905	ENSMUSG00000032350
202587	294.326	231.638	288.111	233.372	269.511	328.961	265.353	255.253	279.485	315.675	190.479	231.193	238.418	327.467	284.639	219.375	P97494	P97494	R.GYVSDIDCR.W	16	91022.8	Gclc	ENSMUSP00000034905	ENSMUSG00000032350
202588	151.053	154.381	155.907	106.887	116.721	95.0533	89.8595	118.542	126.322	92.9085	98.5808	103.89	82.1833	112.298	166.851	73.2842	P97494	P97494	R.GYVSDIDCR.W	16	39478.4	Gclc	ENSMUSP00000034905	ENSMUSG00000032350
202589	33.0317	32.6715	48.4055	57.4327	29.612	65.4647	41.5635	26.7859	14.0019	76.1152	32.4325	57.8894	38.0458	27.7079	30.3188	43.2906	P97494	P97494	R.GYVSDIDCR.W	16	14012.5	Gclc	ENSMUSP00000034905	ENSMUSG00000032350
202590	591.298	562.473	602.552	581.232	563.516	599.438	530.181	592.516	620.696	677.512	399.745	506.222	481.809	664.848	560.89	604.267	P97494	P97494	R.WGVISASVDDR.T	16	195664	Gclc	ENSMUSP00000034905	ENSMUSG00000032350
202591	660.436	624.27	693.735	624.551	655.886	715.271	631.687	777.98	744.966	805.412	636.953	681.167	570.624	885.806	671.992	757.189	P97494	P97494	R.WGVISASVDDR.T	16	241057	Gclc	ENSMUSP00000034905	ENSMUSG00000032350
202592	227.566	124.728	220.776	157.267	185.926	207.433	144.041	177.865	205.824	194.061	156.73	203.785	118.755	205.608	221.68	148.047	P97494	P97494	R.WGVISASVDDR.T	16	62064.1	Gclc	ENSMUSP00000034905	ENSMUSG00000032350
202593	195.46	173.625	200.742	291.537	211.743	219.033	255.11	309.626	252.126	285.919	326.551	215.897	233.54	314.556	291.915	360.207	P70313	P70313	R.FCVFGLGSR.A	16	88547.3	Nos3	ENSMUSP00000030834	ENSMUSG00000028978
202594	225.486	202.558	214.452	221.958	216.141	241.138	299.029	320.558	264.309	314.114	292.536	293.977	316.89	329.046	290.248	388.532	P70313	P70313	R.FCVFGLGSR.A	16	94863.9	Nos3	ENSMUSP00000030834	ENSMUSG00000028978
202595	65.91	89.332	64.9479	51.9939	85.9585	54.3199	48.8233	81.8349	55.1137	58.1822	92.537	65.2831	58.607	62.8775	86.6516	65.2106	Q8VDD9	Q8VDD9	K.KTDDPIDEEEEFEELK.G	16	23284.4	Phip	NA	NA
202596	153.84	197.17	179.689	120.448	126.258	134.023	154.955	152.463	163.52	125.291	141.43	118.802	141.995	169.903	138.918	116.705	P60122	P60122	K.EVYEGEVTELTPCETENPM*GGYGK.T	16	49979.4	Ruvbl1	ENSMUSP00000032165	ENSMUSG00000030079
202597	165.93	107.754	104.403	122.65	149.035	83.4936	111.602	109.484	124.454	137.526	156.194	118.976	124.263	74.8671	166.811	110.12	P60122	P60122	K.EVYEGEVTELTPCETENPM*GGYGK.T	16	45985.3	Ruvbl1	ENSMUSP00000032165	ENSMUSG00000030079
202598	105.245	109.881	87.0108	148.614	93.585	154.409	92.008	144.972	142.226	166.251	104.691	155.055	116.61	87.0045	93.9514	146.806	P60122	P60122	K.EVYEGEVTELTPCETENPM*GGYGK.T	16	41695.4	Ruvbl1	ENSMUSP00000032165	ENSMUSG00000030079
202599	167.839	159.652	108.927	154.706	129.988	152.201	90.91	154.758	150.528	113.011	88.3406	158.426	132.833	122.871	122.936	129.271	P60122	P60122	K.EVYEGEVTELTPCETENPMGGYGK.T	16	45737.6	Ruvbl1	ENSMUSP00000032165	ENSMUSG00000030079
202600	55.2242	54.285	49.2017	43.9744	60.8876	39.5987	69.7231	74.7339	67.4941	84.9108	64.5351	44.1636	65.8092	37.5669	60.487	44.7022	P60122	P60122	K.EVYEGEVTELTPCETENPMGGYGK.T	16	19630.8	Ruvbl1	ENSMUSP00000032165	ENSMUSG00000030079
202601	409.347	429.709	415.459	364.78	385.764	423.854	533.63	412.407	336.608	388.139	472.143	476.991	567.994	482.172	425.237	416.528	P60122	P60122	K.GLGLDESGLAK.Q	16	148597	Ruvbl1	ENSMUSP00000032165	ENSMUSG00000030079
202602	787.449	864.192	773.137	840.749	738.937	864.211	852.735	844.848	937.619	876.531	866.536	739.254	939.022	926.185	962.866	827.597	P60122	P60122	K.GLGLDESGLAK.Q	16	1.39133e+06	Ruvbl1	ENSMUSP00000032165	ENSMUSG00000030079
202603	156.345	121.551	140.378	139.508	213.534	135.423	126.437	193.855	168.52	181.227	105.463	127.946	211.983	190.035	191.84	171.225	P60122	P60122	K.GLGLDESGLAK.Q	16	55134.7	Ruvbl1	ENSMUSP00000032165	ENSMUSG00000030079
202604	198.813	203.931	229.241	209.962	219.242	261.338	289.861	211.705	230.937	310.125	246.026	213.794	276.749	288.531	192.251	271.482	P60122	P60122	K.GLGLDESGLAK.Q	16	82511.1	Ruvbl1	ENSMUSP00000032165	ENSMUSG00000030079
202605	545.005	409.231	480.704	487.275	438.844	415.798	442.248	430.466	439.097	494.356	552.045	413.072	466.694	473.101	476.946	494.97	P60122	P60122	K.GLGLDESGLAK.Q	16	159646	Ruvbl1	ENSMUSP00000032165	ENSMUSG00000030079
202606	579.504	737.739	629.502	612.556	656.289	651.467	513.451	588.193	589.658	733.505	648.785	648.396	740.828	719.994	813.175	715.877	Q9JKV5	Q9JKV5	R.GAGGSLQK.A	16	475604	Scamp4	ENSMUSP00000078808;ENSMUSP00000137003	ENSMUSG00000113949;ENSMUSG00000113949
202607	434.965	320.04	425.509	332.368	424.773	526.278	435.674	351.841	337.797	436.476	382.727	380.468	417.368	449.074	380.279	331.106	Q810D6	Q810D6	R.AQTGAPCLSFDIVR.D	16	136253	Grwd1	ENSMUSP00000116252;ENSMUSP00000103351	ENSMUSG00000053801;ENSMUSG00000053801
202608	40.6246	39.9851	59.6315	51.1634	89.3032	68.1013	37.3564	27.9761	26.1276	34.646	70.9977	55.5656	52.8747	53.1709	84.0704	46.824	Q810D6	Q810D6	R.AQTGAPCLSFDIVR.D	16	17949.9	Grwd1	ENSMUSP00000116252;ENSMUSP00000103351	ENSMUSG00000053801;ENSMUSG00000053801
202609	188.135	210.392	179.147	175.448	193.065	220.99	167.097	172.061	191.464	190.636	202.022	182.852	179.347	181.375	194.415	171.368	Q810D6	Q810D6	K.NVHLWTPTEGGSWNVDQR.P	16	64198.2	Grwd1	ENSMUSP00000116252;ENSMUSP00000103351	ENSMUSG00000053801;ENSMUSG00000053801
202610	526.774	483.738	327.508	313.705	469.458	833.105	468.747	350.93	333.426	299.025	408.511	379.411	373.996	271.282	437.72	446.975	Q60875	Q60875	R.HGVQECILLVTQR.I	16	143905	Arhgef2	ENSMUSP00000029694;ENSMUSP00000103134;ENSMUSP00000127843;ENSMUSP00000135428	ENSMUSG00000028059;ENSMUSG00000028059;ENSMUSG00000028059;ENSMUSG00000028059
202611	113.955	146.272	129.24	173.409	130.974	159.437	163.655	148.912	136.629	146.131	167.834	111.466	137.202	147.601	157.888	159.445	Q8K2V1	Q8K2V1	K.VCAANFGDICSVVGQQATEEM*LLPR.F	16	52070.8	Ppp4r1	NA	NA
202612	56.7277	63.2485	48.3595	45.4197	43.6576	63.7168	51.7129	34.2198	44.86	33.4564	46.7851	35.7661	60.8471	61.6287	65.5571	49.5389	Q8K2V1	Q8K2V1	K.VCPVLIDLTAPDSNDDVK.T	16	17238.3	Ppp4r1	NA	NA
202613	150.829	140.799	119.368	110.691	145.246	79.3095	74.9448	145.431	145.469	144.117	140.848	124.739	134.066	139.473	188.627	114.893	Q8K2V1	Q8K2V1	K.VCPVLIDLTAPDSNDDVK.T	16	44934.8	Ppp4r1	NA	NA
202614	26.8962	43.8122	53.6891	67.2876	39.935	27.6974	38.5325	51.3561	64.3589	55.8588	33.431	51.0415	58.2581	56.9585	48.8138	48.8024	Q8K2V1	Q8K2V1	K.VCPVLIDLTAPDSNDDVK.T	16	16408.6	Ppp4r1	NA	NA
202615	182.085	212.202	181.571	210.422	188.439	269.842	177.309	168.416	228.584	176.519	239.571	181.408	226.681	186.686	161.96	179.414	Q8K2V1	Q8K2V1	K.VCPVLIDLTAPDSNDDVK.T	16	67891.1	Ppp4r1	NA	NA
202616	149.266	108.377	102.236	126.08	167.457	154.79	120.863	105.516	70.3068	105.847	138.043	147.483	131.948	129.283	179.511	156.834	Q8K2V1	Q8K2V1	K.VCPVLIDLTAPDSNDDVK.T	16	44809.7	Ppp4r1	NA	NA
202617	104.488	109.914	109.46	86.5245	117.782	100.683	107.525	107.136	88.7095	91.8701	137.107	101.057	95.7078	123.289	108.901	90.7429	P70349	P70349	K.HISQISVADDDDESLLGHLM*IVGK.K	16	35972.4	Hint1	ENSMUSP00000020504	ENSMUSG00000020267
202618	50.8071	76.5089	34.4343	58.0844	44.4489	106.599	74.0465	61.9029	53.5077	74.5565	73.4028	92.2135	80.7877	76.4092	53.413	103.717	P70349	P70349	R.M*VVNEGADGGQSVYHIHLHVLGGR.Q	16	63639.3	Hint1	ENSMUSP00000020504	ENSMUSG00000020267
202619	317.516	301.19	781.54	655.485	357.796	326.098	210.569	1096.76	1058.35	1018.89	502.155	495.483	415.172	1290.76	807.875	902.537	Q99LB4	Q99LB4	R.QAALQVADGFISR.M	16	225525	Capg	NA	NA
202620	183.608	145.266	226.327	294.697	131.34	185.124	121.603	441.119	355.613	422.607	246.501	237.414	189.934	514.463	296.58	436.206	Q99LB4	Q99LB4	R.QAALQVADGFISR.M	16	94808.9	Capg	NA	NA
202621	1119.66	1203.11	1026.08	958.413	1164.57	1120.61	1312.25	878.34	922.342	865.883	1070.03	1022.24	1129.09	865.968	945.104	760.687	Q8K215	Q8K215	R.AQVLDLYR.A	16	350210	Lyrm4	ENSMUSP00000060779	ENSMUSG00000046573
202622	696.82	607.972	553.945	457.98	713.071	771.12	633.583	425.003	528.987	516.606	596.112	573.844	647.947	426.639	561.881	462.957	Q8K215	Q8K215	R.AQVLDLYR.A	16	278325	Lyrm4	ENSMUSP00000060779	ENSMUSG00000046573
202623	136.937	107.425	155.271	181.404	152.521	162.482	128.277	156.669	156.703	154.944	149.53	142.476	135.623	163.672	189.858	190.216	Q3TIR3	Q3TIR3	K.LVNM*FDK.L	16	52731.6	Ric8a	ENSMUSP00000026558	ENSMUSG00000025485
202624	1559.16	1546.46	1642.38	1553.84	1613.65	1327.46	1552.83	1555.86	1676.34	1714.56	1600.84	1653.96	1717.66	1608.02	1745.48	1575.23	Q8C3P7	Q8C3P7	K.EHCLVGVK.G	16	548794	Mettl3	NA	NA
202625	74.1654	105.567	92.5939	57.1736	71.5052	106.122	66.676	92.8257	101.607	58.9847	74.8134	110.824	93.3512	90.0298	77.03	73.1836	Q8BJE2	Q8BJE2	R.LGVPSIAAGDPQR.F	16	28826.6	Btnl9	ENSMUSP00000046229;ENSMUSP00000066598	ENSMUSG00000040283;ENSMUSG00000040283
202626	112.423	80.8898	100.949	75.9182	76.0285	77.8699	74.6193	96.2686	96.7397	82.4371	35.3368	49.7306	103.831	84.8749	82.9498	61.3825	Q8BJE2	Q8BJE2	R.LGVPSIAAGDPQR.F	16	27655.1	Btnl9	ENSMUSP00000046229;ENSMUSP00000066598	ENSMUSG00000040283;ENSMUSG00000040283
202627	1072.68	1090.72	1062.19	976.485	1165.66	1152.46	1143.77	918.982	954.535	969.397	1095.06	959.599	1038.18	870.635	919.233	920.86	Q8CFX3	Q8CFX3	K.LEVGAPYLR.V	16	606484	Pcdh1	NA	NA
202628	303.406	230.511	212.705	252.754	323.37	281.667	338.011	328.783	255.16	240.349	274.426	311.555	322.507	194.039	212.122	288.717	Q8CFX3	Q8CFX3	K.LEVGAPYLR.V	16	93522.9	Pcdh1	NA	NA
202629	1989.43	2019.33	2419.68	2406.17	2320.09	2403.6	2300.85	2196.1	2261.73	2406.51	1986.22	1957.23	1991.84	2323.85	2522.51	2170.73	Q80UK0	Q80UK0	R.GFTVIVDGR.K	7	763489	Sestd1	ENSMUSP00000099721;ENSMUSP00000099720	ENSMUSG00000042272;ENSMUSG00000042272
202630	568.699	662.164	604.588	540.657	447.027	577.495	485.307	597.455	599.039	578.79	442.561	569.143	470.44	526.399	559.203	440.638	Q80UK0	Q80UK0	R.GFTVIVDGR.K	16	269890	Sestd1	ENSMUSP00000099721;ENSMUSP00000099720	ENSMUSG00000042272;ENSMUSG00000042272
202631	851.673	1012.52	783.123	597.908	592.226	1268.94	681.128	718.752	715.536	724.456	1446.87	1010.25	763.769	1021.14	626.365	800.495	Q00623	Q00623	K.DFANVYVDAVK.D	16	291491	Apoa1	ENSMUSP00000034588	ENSMUSG00000032083
202632	546.115	811.735	524.145	464.584	335.417	957.052	403.833	515.202	490.159	445.338	982.753	693.76	465.233	663.226	365.613	547.705	Q00623	Q00623	K.DFANVYVDAVK.D	16	774327	Apoa1	ENSMUSP00000034588	ENSMUSG00000032083
202633	387.478	456.382	334.875	305.258	290.552	629.524	362.675	295.352	399.115	321.153	602.153	524.876	310.221	421.841	282.576	384.119	Q00623	Q00623	K.DFANVYVDAVK.D	16	311306	Apoa1	ENSMUSP00000034588	ENSMUSG00000032083
202634	165.627	146.693	104.207	68.4366	115.586	197.151	136.197	150.903	115.694	128.489	210.697	171.15	163.048	176.483	144.691	147.849	Q00623	Q00623	K.DFANVYVDAVK.D	16	50139.8	Apoa1	ENSMUSP00000034588	ENSMUSG00000032083
202635	312.063	413.109	289.822	200.318	294.851	522.773	275.368	245.218	237.04	295.704	446.388	363.985	261.284	424.798	232.706	364.17	Q00623	Q00623	K.DFANVYVDAVK.D	16	110847	Apoa1	ENSMUSP00000034588	ENSMUSG00000032083
202636	171.572	235.101	141.715	148.896	161.512	217.313	127.368	292.055	115.633	149.995	322.342	253.331	197.026	205.737	127.601	184.229	Q00623	Q00623	K.DFANVYVDAVK.D	16	65328.9	Apoa1	ENSMUSP00000034588	ENSMUSG00000032083
202637	730.588	886.796	570.993	468.563	497.401	624.983	381.371	498.922	387.247	413.439	1074.3	589.33	605.975	688.933	596.232	478.065	Q00623	Q00623	K.TQVQSVIDK.A	16	203241	Apoa1	ENSMUSP00000034588	ENSMUSG00000032083
202638	605.108	954.156	589.125	346.934	555.945	738.568	421.609	528.3	480.832	487.745	1231.65	733.011	656.239	761.27	543.163	525.746	Q00623	Q00623	K.TQVQSVIDK.A	16	644527	Apoa1	ENSMUSP00000034588	ENSMUSG00000032083
202639	592.25	692.661	477.405	380.696	469.111	651.75	385.962	452.378	506.168	438.856	930.43	679.212	565.881	642.301	638.312	638.772	Q00623	Q00623	K.TQVQSVIDK.A	16	499503	Apoa1	ENSMUSP00000034588	ENSMUSG00000032083
202640	972.327	1151.2	643.728	501.058	618.601	952.865	583.928	683.414	575.911	741.343	1370.16	991.391	850.068	867.335	862.691	821.423	Q00623	Q00623	K.TQVQSVIDK.A	16	512793	Apoa1	ENSMUSP00000034588	ENSMUSG00000032083
202641	289.891	403.549	256.248	209.689	193.341	286.735	199.604	258.612	297.898	209.719	408.785	349.907	328.332	268.507	212.94	200.382	Q00623	Q00623	K.TQVQSVIDK.A	16	93609.8	Apoa1	ENSMUSP00000034588	ENSMUSG00000032083
202642	776.257	848.491	631.621	427.735	597.171	757.624	415.24	652.387	464.984	581.246	1047.64	754.47	710.418	738.708	788.761	728.392	Q00623	Q00623	K.TQVQSVIDK.A	16	388293	Apoa1	ENSMUSP00000034588	ENSMUSG00000032083
202643	69.1927	97.1029	60.5088	149.266	97.0728	709.332	258.181	60.655	135.696	72.3738	161.52	197.105	76.8141	197.113	19.8248	110.273	Q00623	Q00623	K.VQPYLDEFQK.K	16	52903.2	Apoa1	ENSMUSP00000034588	ENSMUSG00000032083
202644	112.736	113.053	158.55	252.087	120.736	492.181	388.614	131.941	221.426	107.713	145.928	181.983	148.039	215.616	61.6189	224.777	Q9CVB6	Q9CVB6	R.ASHTAPQVLFSHR.E	16	65850	Arpc2	ENSMUSP00000109451;ENSMUSP00000006467	ENSMUSG00000006304;ENSMUSG00000006304
202645	65.8645	59.4868	59.9375	139.298	92.3936	253.066	274.258	47.3809	137.21	56.4743	97.7735	130.464	73.3185	123.209	27.9098	156.644	Q9CVB6	Q9CVB6	R.ASHTAPQVLFSHR.E	16	38407.6	Arpc2	ENSMUSP00000109451;ENSMUSP00000006467	ENSMUSG00000006304;ENSMUSG00000006304
202646	966.454	932.889	1024.33	932.038	999.88	1109.66	811.692	1031.94	867.804	1027.46	1116.17	858.399	980.46	1180.05	1139.24	1007.75	Q9ES46	Q9ES46	K.LNVAEVTQSEIGQK.Q	16	359654	Parvb	ENSMUSP00000023072	ENSMUSG00000022438
202647	71.0165	71.1379	63.0489	77.4434	98.7826	93.0601	94.4246	97.8092	57.3911	133.945	91.0404	131.526	94.1676	98.1823	91.3939	78.9727	Q9ES46	Q9ES46	K.LNVAEVTQSEIGQK.Q	16	30888.6	Parvb	ENSMUSP00000023072	ENSMUSG00000022438
202648	42.0884	60.6129	31.799	49.0282	48.8197	46.0579	46.623	35.8601	26.5007	27.5047	60.2767	48.8945	46.8926	51.9528	42.2369	48.5194	Q9ES46	Q9ES46	K.LNVAEVTQSEIGQK.Q	16	15273	Parvb	ENSMUSP00000023072	ENSMUSG00000022438
202649	224.408	208.485	156.109	164.333	275.269	298.222	198.146	188.534	202.41	179.511	198.353	248.968	223.613	213.185	181.504	223.057	Q9ES46	Q9ES46	K.LNVAEVTQSEIGQK.Q	16	72451.3	Parvb	ENSMUSP00000023072	ENSMUSG00000022438
202650	786.265	613.945	741.7	690.448	654.779	737.797	666.999	711.437	718.041	634.755	744.649	610.692	698.734	780.072	636.792	543.245	Q9EPC1	Q9EPC1	K.LNVAEVTQSEIAQK.Q	16	234773	Parva	ENSMUSP00000102254;ENSMUSP00000033030	ENSMUSG00000030770;ENSMUSG00000030770
202651	92.7713	104.045	91.2952	77.0072	107.225	145.264	97.7997	90.7531	91.5686	131.233	98.2404	109.66	95.4767	105.948	148.049	96.5454	Q9EPC1	Q9EPC1	K.LNVAEVTQSEIAQK.Q	16	36014.9	Parva	ENSMUSP00000102254;ENSMUSP00000033030	ENSMUSG00000030770;ENSMUSG00000030770
202652	159.15	102.367	104.41	165.444	109.557	188.013	109.588	136.473	112.526	132.045	116.206	144.269	137.435	98.8098	102.868	132.258	Q9EPC1	Q9EPC1	K.LNVAEVTQSEIAQK.Q	16	43901.9	Parva	ENSMUSP00000102254;ENSMUSP00000033030	ENSMUSG00000030770;ENSMUSG00000030770
202653	301.945	197.411	274.82	256.622	224.4	269.102	275.773	327.74	241.334	313.959	270.659	275.232	314.09	384.932	310.192	371.283	Q9EPC1	Q9EPC1	K.LNVAEVTQSEIAQK.Q	16	1.27223e+06	Parva	ENSMUSP00000102254;ENSMUSP00000033030	ENSMUSG00000030770;ENSMUSG00000030770
202654	491.469	414.974	511.575	494.77	454.679	427.754	461.297	423.364	455.582	500.628	466.796	469.267	481.846	474.049	468.016	540.4	Q9EPC1	Q9EPC1	K.LNVAEVTQSEIAQK.Q	16	161286	Parva	ENSMUSP00000102254;ENSMUSP00000033030	ENSMUSG00000030770;ENSMUSG00000030770
202655	473.067	454.537	468.182	446.371	585.424	452.629	546.071	507.768	440.953	514.591	501.721	515.268	522.499	516.724	545.729	517.495	Q9EPC1	Q9EPC1	K.LNVAEVTQSEIAQK.Q	16	446709	Parva	ENSMUSP00000102254;ENSMUSP00000033030	ENSMUSG00000030770;ENSMUSG00000030770
202656	285.102	225.674	257.263	244.57	327.361	306.737	340.104	316.326	262.103	266.32	309.099	295.604	344.879	277.135	296.628	349.582	Q9EPC1	Q9EPC1	K.LNVAEVTQSEIAQK.Q	16	145860	Parva	ENSMUSP00000102254;ENSMUSP00000033030	ENSMUSG00000030770;ENSMUSG00000030770
202657	333.042	258.907	269.833	310.017	304.999	380.415	275.539	328.976	319.713	317.714	327.018	318.663	348.135	361.387	266.577	397.814	Q9EPC1	Q9EPC1	K.LNVAEVTQSEIAQK.Q	16	119738	Parva	ENSMUSP00000102254;ENSMUSP00000033030	ENSMUSG00000030770;ENSMUSG00000030770
202658	318.528	279.495	337.453	345.618	380.587	295.085	390.15	386.233	340.069	321.564	316.958	316.795	346.188	333.606	427.309	317.025	Q9EPC1	Q9EPC1	R.QIQEEITGNTEALSGR.H	16	116691	Parva	ENSMUSP00000102254;ENSMUSP00000033030	ENSMUSG00000030770;ENSMUSG00000030770
202659	427.939	342.203	336.776	383.92	452.008	433.537	387.003	406.572	394.706	375.965	449.045	379.153	425.902	356.04	431.42	375.405	Q9EPC1	Q9EPC1	R.QIQEEITGNTEALSGR.H	16	4.72799e+06	Parva	ENSMUSP00000102254;ENSMUSP00000033030	ENSMUSG00000030770;ENSMUSG00000030770
202660	75.946	34.7861	114.49	95.8426	81.7832	75.3483	113.058	100.908	106.156	90.3233	84.7963	98.8437	127.745	101.07	119.026	105.014	Q9WUB0	Q9WUB0	R.ARPETYQIPASYQPDEEER.A	16	32639.1	Rbck1	ENSMUSP00000105473;ENSMUSP00000028964	ENSMUSG00000027466;ENSMUSG00000027466
202661	187.108	166.146	169.653	182.632	171.358	178.231	191.053	180.947	193.972	221.25	202.58	225.327	244.463	222.497	197.288	210.325	Q9WUB0	Q9WUB0	R.ARPETYQIPASYQPDEEER.A	16	67328.5	Rbck1	ENSMUSP00000105473;ENSMUSP00000028964	ENSMUSG00000027466;ENSMUSG00000027466
202662	77.3846	45.284	45.5799	40.6981	66.1668	92.4006	42.6902	62.4769	59.0017	40.644	78.6388	59.3587	50.5961	78.944	52.7054	86.296	Q62393	Q62393	K.ASAAFSSVGSVITK.K	16	20948.4	Tpd52	ENSMUSP00000112830;ENSMUSP00000088914;ENSMUSP00000088913	ENSMUSG00000027506;ENSMUSG00000027506;ENSMUSG00000027506
202663	833.655	939.082	950.138	857.04	905.461	871.313	951.784	847.852	689.606	764.155	706.628	863.437	939.006	801.773	776.416	837.198	Q9Z1X4	Q9Z1X4	K.SCVIVIR.V	16	522496	Ilf3	ENSMUSP00000065770;ENSMUSP00000149786;ENSMUSP00000149483;ENSMUSP00000151032	ENSMUSG00000032178;ENSMUSG00000032178;ENSMUSG00000032178;ENSMUSG00000032178
202664	257.095	248.076	299.643	247.171	319.815	276.661	331.134	350.789	358.255	291.951	341.458	283.95	265.654	342.639	308.214	328.365	P61082	P61082	K.EAAEVLQNNR.R	16	103854	Ube2m	ENSMUSP00000005714	ENSMUSG00000005575
202665	95.8677	81.799	79.427	117.393	113.498	84.115	103.593	113.739	78.2428	96.0805	133.242	95.8463	80.1623	82.1011	99.835	97.1606	Q3UFM5	Q3UFM5	R.RPPTEVRPTPAK.A	16	33229.4	Nom1	ENSMUSP00000001611	ENSMUSG00000001569
202666	706.161	559.037	695.196	519.639	729.453	651.632	647.762	780.933	568.71	673.751	1042.23	899.766	775.424	980.244	805.619	749.02	Q07235	Q07235	R.FQPESTK.K	16	252198	Serpine2	ENSMUSP00000027467	ENSMUSG00000026249
202667	81.0364	75.5032	29.7349	76.4529	83.217	70.6952	52.066	65.4601	73.7128	51.6647	50.1868	38.5786	76.015	75.0264	39.1734	80.4577	Q3UNW5	Q3UNW5	R.DDLVQVCGPADGIR.L	16	21806.9	Tfcp2l1	ENSMUSP00000027629	ENSMUSG00000026380
202668	577.07	496.91	503.347	610.334	654.297	658.639	692.745	610.697	654.784	551.773	609.446	616.419	527.163	544.206	486.364	628.373	P54823	P54823	K.ASAGPGGGGTQPQPQLNQLK.N	16	285044	Ddx6	ENSMUSP00000149620;ENSMUSP00000128421	ENSMUSG00000032097;ENSMUSG00000032097
202669	392.811	422.502	385.15	421.64	505.133	478.125	474.213	508.739	524.077	521.286	467.33	497.218	462.305	401.431	466.746	519.513	P54823	P54823	K.ASAGPGGGGTQPQPQLNQLK.N	16	219489	Ddx6	ENSMUSP00000149620;ENSMUSP00000128421	ENSMUSG00000032097;ENSMUSG00000032097
202670	384.711	436.265	391.311	349.32	347.187	407.165	341.448	440.521	400.21	427.11	431.975	419.552	433.166	349.314	401.813	450.308	P54823	P54823	K.DNIQAM*VIVPTR.E	16	137208	Ddx6	ENSMUSP00000149620;ENSMUSP00000128421	ENSMUSG00000032097;ENSMUSG00000032097
202671	272.371	318.744	219.994	279.103	253.296	245.842	288.168	346.236	212.466	315.699	334.141	230.453	281.496	238.543	296.153	285.492	P54823	P54823	K.DNIQAM*VIVPTR.E	16	94590.4	Ddx6	ENSMUSP00000149620;ENSMUSP00000128421	ENSMUSG00000032097;ENSMUSG00000032097
202672	416.323	354.779	435.386	401.665	451.156	486.102	525.042	469.908	496.048	478.251	464.312	487.452	445.053	575.864	503.065	526.882	P54823	P54823	K.DNIQAM*VIVPTR.E	16	160875	Ddx6	ENSMUSP00000149620;ENSMUSP00000128421	ENSMUSG00000032097;ENSMUSG00000032097
202673	241.9	248.18	228.909	214.945	293.389	208.638	248.354	251.834	319.577	302.401	273.664	253.364	235.845	235.702	309.092	328.762	P54823	P54823	K.DNIQAMVIVPTR.E	16	89766.6	Ddx6	ENSMUSP00000149620;ENSMUSP00000128421	ENSMUSG00000032097;ENSMUSG00000032097
202674	358.583	334.15	298.009	366.625	353.651	370.648	306.72	387.718	292.645	371.805	345.825	373.249	373.339	384.002	415.03	404.289	P54823	P54823	K.DNIQAMVIVPTR.E	16	122761	Ddx6	ENSMUSP00000149620;ENSMUSP00000128421	ENSMUSG00000032097;ENSMUSG00000032097
202675	226.116	214.544	191.625	225.055	360.299	372.556	401.342	161.085	187.754	229.197	308.124	288.154	336.371	143.795	209.339	197.919	P11862	P11862	K.EIEQEETLSAPSPSPSPSSK.S	16	86777.8	Gas2	ENSMUSP00000053514;ENSMUSP00000103217;ENSMUSP00000146537	ENSMUSG00000030498;ENSMUSG00000030498;ENSMUSG00000030498
202676	391.115	382.775	293.558	350.902	509.151	428.14	523.592	380.749	366.391	404.278	551.285	542.022	526.718	386.34	327.408	305.79	P11862	P11862	K.EIEQEETLSAPSPSPSPSSK.S	16	188571	Gas2	ENSMUSP00000053514;ENSMUSP00000103217;ENSMUSP00000146537	ENSMUSG00000030498;ENSMUSG00000030498;ENSMUSG00000030498
202677	279.526	310.022	167.886	182.486	291.508	336.151	389.727	182.54	232.344	150.636	230.622	323.563	280.901	184.834	222.806	153.943	P11862	P11862	K.EIEQEETLSAPSPSPSPSSK.S	16	359363	Gas2	ENSMUSP00000053514;ENSMUSP00000103217;ENSMUSP00000146537	ENSMUSG00000030498;ENSMUSG00000030498;ENSMUSG00000030498
202678	376.542	422.222	258.022	297.784	495.159	454.719	503.636	328.116	278.218	334.737	395.401	436.331	450.852	235.39	362.97	347.509	P11862	P11862	K.EIEQEETLSAPSPSPSPSSK.S	16	182375	Gas2	ENSMUSP00000053514;ENSMUSP00000103217;ENSMUSP00000146537	ENSMUSG00000030498;ENSMUSG00000030498;ENSMUSG00000030498
202679	163.447	186.054	164.325	158.03	207.256	177.321	201.673	122.155	147.159	126.436	163.135	199.205	185.807	110.119	130.578	177.39	P11862	P11862	K.EIEQEETLSAPSPSPSPSSK.S	16	56094.3	Gas2	ENSMUSP00000053514;ENSMUSP00000103217;ENSMUSP00000146537	ENSMUSG00000030498;ENSMUSG00000030498;ENSMUSG00000030498
202680	2769.81	3065.86	2727.07	2939.54	4485.16	3310.22	4941.27	3739.75	3417.81	2804.16	5851.08	5313.74	5907.64	2885.03	3479.4	4063.62	P11862	P11862	K.ESM*DANKPAK.T	2	1.32045e+06	Gas2	ENSMUSP00000053514;ENSMUSP00000103217;ENSMUSP00000146537	ENSMUSG00000030498;ENSMUSG00000030498;ENSMUSG00000030498
202681	717.014	750.003	580.121	675.138	1099.47	855.929	1290.81	957.373	804.561	805.399	1409.1	1538.82	1328.31	712.221	723.337	1119.17	P11862	P11862	K.ESM*DANKPAK.T	16	4.62252e+06	Gas2	ENSMUSP00000053514;ENSMUSP00000103217;ENSMUSP00000146537	ENSMUSG00000030498;ENSMUSG00000030498;ENSMUSG00000030498
202682	139.487	188.654	147.551	131.291	261.674	234.816	277.344	192.859	207.811	119.452	281.557	426.011	261.945	153.615	167.563	223.842	P11862	P11862	K.ESM*DANKPAK.T	16	73093.6	Gas2	ENSMUSP00000053514;ENSMUSP00000103217;ENSMUSP00000146537	ENSMUSG00000030498;ENSMUSG00000030498;ENSMUSG00000030498
202683	0	0	0	Inf	Inf	0	Inf	0	0	Inf	Inf	Inf	0	0	Inf	7947.02	P11862	P11862	K.ESMDANKPAK.T	0	239152	Gas2	ENSMUSP00000053514;ENSMUSP00000103217;ENSMUSP00000146537	ENSMUSG00000030498;ENSMUSG00000030498;ENSMUSG00000030498
202684	1500.17	1415.54	1147.77	999.448	1775.42	1996.04	1868.22	972.158	1126.12	1006.95	1741.02	1532.42	1622.76	892.41	1119.12	905.027	P11862	P11862	K.TSPVQSK.S	16	462697	Gas2	ENSMUSP00000053514;ENSMUSP00000103217;ENSMUSP00000146537	ENSMUSG00000030498;ENSMUSG00000030498;ENSMUSG00000030498
202685	27.3779	18.9843	15.552	22.1172	10.3473	35.593	19.3395	10.3189	22.9575	14.846	19.0982	26.8399	10.1	16.7542	0	24.7351	Q9CYL5	Q9CYL5	R.EAQQYSEALASTR.I	15	6314.9	Glipr2	ENSMUSP00000030202	ENSMUSG00000028480
202686	823.804	744.054	988.641	942.827	915.662	711.148	807.322	1080.79	1054.9	1118.31	1125.23	1002.18	1127.45	1318.37	1191.8	1234.36	Q9CYL5	Q9CYL5	K.QFNNEVLK.A	16	346410	Glipr2	ENSMUSP00000030202	ENSMUSG00000028480
202687	441.463	363.938	492.128	544.221	530.822	476.572	389.449	524.827	459.888	722.272	677.901	551.589	534.211	609.014	603.067	732.795	Q9CYL5	Q9CYL5	K.QFNNEVLK.A	16	185205	Glipr2	ENSMUSP00000030202	ENSMUSG00000028480
202688	501.619	492.345	536.878	442.002	478.61	460.169	393.583	508.592	459.297	641.216	512.127	610.477	597.324	528.215	579.26	602.161	Q61554	Q61554	K.ASCCCSLGK.A	16	178636	Fbn1	ENSMUSP00000028633;ENSMUSP00000099524	ENSMUSG00000027204;ENSMUSG00000027204
202689	1286.92	1065.46	1268.24	790.381	998.118	364.638	636.949	1183.96	992.891	1380.79	1666.97	1404.49	1762.72	1302.55	1302.9	1137.84	Q61554	Q61554	K.CAPGTCQNLDGSYR.C	15	543827	Fbn1	ENSMUSP00000028633;ENSMUSP00000099524	ENSMUSG00000027204;ENSMUSG00000027204
202690	422.35	330.777	340.183	324.344	266.702	234.128	176.434	321.8	320.964	392.166	433.493	362.391	392.642	404.715	294.078	285.689	Q61554	Q61554	K.CAPGTCQNLDGSYR.C	16	126476	Fbn1	ENSMUSP00000028633;ENSMUSP00000099524	ENSMUSG00000027204;ENSMUSG00000027204
202691	667.241	627.961	707.821	575.81	562.573	365.524	427.953	852.756	724.485	829.909	992.48	835.412	936.712	792.577	830.084	882.749	Q61554	Q61554	K.CPVGYVLR.E	16	276585	Fbn1	ENSMUSP00000028633;ENSMUSP00000099524	ENSMUSG00000027204;ENSMUSG00000027204
202692	1056.84	875.949	1006.23	748.355	906.7	293.989	604.78	956.174	761.55	1242.31	1271.68	973.221	1273.6	944.048	992.907	883.201	Q61554	Q61554	K.GFQLDIR.G	16	316550	Fbn1	ENSMUSP00000028633;ENSMUSP00000099524	ENSMUSG00000027204;ENSMUSG00000027204
202693	464.262	404.95	490.421	290.831	352.493	186.915	232.732	438.372	433.507	570.006	508.692	504.525	546.992	477.579	514.8	443.999	Q61554	Q61554	K.GFQLDIR.G	16	146891	Fbn1	ENSMUSP00000028633;ENSMUSP00000099524	ENSMUSG00000027204;ENSMUSG00000027204
202694	31.1054	9.84151	20.846	30.2859	15.6926	11.2681	36.8035	36.6714	24.0364	28.7674	29.088	20.1256	37.979	27.497	34.2799	33.9611	Q61554	Q61554	R.GFSLDQSGASCEDVDECEGNHR.C	16	9164.84	Fbn1	ENSMUSP00000028633;ENSMUSP00000099524	ENSMUSG00000027204;ENSMUSG00000027204
202695	188.777	249.307	181.183	237.995	199.853	203.382	154.314	205.431	198.16	248.793	187.849	199.946	229.265	173.504	194.235	234.141	B9EJ80	B9EJ80	K.SVLSAALAK.S	16	70325.7	Pdzd8	ENSMUSP00000096880	ENSMUSG00000074746
202696	611.512	554.608	680.95	721.261	681.666	678.234	580.394	700.992	524.997	772.762	854.695	861.726	826.64	843.138	735.195	879.6	P0DOV2	P0DOV2	K.ISYLFSQAR.G	16	246287	Ifi204	ENSMUSP00000106845	ENSMUSG00000073489
202697	94.7719	66.3533	58.8529	64.5676	72.9261	83.4867	50.0037	73.129	52.1323	75.1974	89.3405	87.6582	57.0702	80.1139	87.8314	84.9323	P0DOV2	P0DOV2	K.ISYLFSQAR.G	16	25217.9	Ifi204	ENSMUSP00000106845	ENSMUSG00000073489
202698	339.269	328.317	330.064	447.941	453.881	454.026	379.617	439.519	349.292	502.11	674.591	678.194	579.197	628.836	487.477	826.82	P0DOV2	P0DOV2	K.ISYLFSQAR.G	16	169115	Ifi204	ENSMUSP00000106845	ENSMUSG00000073489
202699	565.981	573.526	598.015	619.988	681.425	714.611	521.82	773.104	715.992	858.826	1087.94	932.173	844.823	862.754	896.376	1061.41	Q8BV49	Q8BV49	K.VFDIVLK.E	16	263522	Pyhin1	ENSMUSP00000061900	ENSMUSG00000043263
202700	640.734	684.919	695.621	724.915	795.841	715.732	668.426	792.769	692.486	747.134	1010.85	1023.05	914.184	890.913	929.278	943.069	P0DOV1	P0DOV1	K.GILEINETSSVLEAAPK.Q	16	392882	Mnda	ENSMUSP00000009340	ENSMUSG00000026536
202701	8.50702	15.4821	4.57657	8.04341	11.1731	22.2305	15.4298	10.0724	14.1217	0	24.4729	6.77224	26.0417	3.56273	14.9185	9.0744	A0A0R4J140	A0A0R4J140	K.AVGSISSTAFDIR.F	15	4161.99	Cluh	NA	NA
202702	3548.65	3779.3	3669.32	3613.68	4225.88	4273.76	4008.56	3169.48	3479.61	3275.96	3780.42	3670.03	3817.88	3216.83	3303	2800.34	A0A0R4J140	A0A0R4J140	K.EGYTIYK.T	1	2.54404e+06	Cluh	NA	NA
202703	1853.62	1829.34	1683.8	1706.62	1902.38	1988.96	1924.03	1580.85	1587.4	1583.28	1806.08	1746.2	1808	1710.33	1494.97	1273.82	A0A0R4J140	A0A0R4J140	K.EGYTIYK.T	15	977018	Cluh	NA	NA
202704	976.196	994.203	981.795	857.208	1028.08	1007	1045.6	963.501	832.679	857.54	947.992	1072.28	1037.19	952.409	947.828	759.234	A0A0R4J140	A0A0R4J140	K.EGYTIYK.T	16	766539	Cluh	NA	NA
202705	747.288	669.7	527.663	473.722	698.096	525.272	520.586	598.501	539.63	612.927	563.559	540.334	590.866	555.606	616.036	511.033	A0A0R4J140	A0A0R4J140	K.EYSFDSR.H	16	207627	Cluh	NA	NA
202706	184.072	173.936	138.851	116.596	193.456	180.698	125.45	180.034	128.558	162.263	169.934	155.177	167.358	203.285	177.813	140.735	A0A0R4J140	A0A0R4J140	K.EYSFDSR.H	16	55603.7	Cluh	NA	NA
202707	130.721	113.581	169.884	145.001	138.761	138.652	177.02	187.498	200.8	188.229	183.072	157.487	147.735	104.94	129.089	166.353	Q3UHJ0	Q3UHJ0	R.ILSDVTHSAVFGVPASK.S	16	53048.6	Aak1	ENSMUSP00000086948;ENSMUSP00000003710	ENSMUSG00000057230;ENSMUSG00000057230
202708	37.4288	66.9863	44.1773	36.87	33.465	21.0164	41.2015	65.1486	49.8974	51.5654	47.116	65.0806	38.5448	40.1769	37.8214	59.5286	Q3UHJ0	Q3UHJ0	R.ILSDVTHSAVFGVPASK.S	16	15757.8	Aak1	ENSMUSP00000086948;ENSMUSP00000003710	ENSMUSG00000057230;ENSMUSG00000057230
202709	309.892	238.27	316.239	319.713	363.238	359.332	349.617	324.432	383.279	331.545	279.721	268.553	401.374	348.619	392.612	355.18	A0A571BEI2	A0A571BEI2	R.SSLVPADDVDIFSK.A	16	148194	Aak1	NA	NA
202710	12.0591	5.87546	5.36961	10.1809	23.3486	6.73806	2.39459	14.1156	5.03209	24.5493	4.71419	3.10373	8.64816	9.04134	12.5421	6.91826	Q7TMI3	Q7TMI3	K.RPASDDECPGDSK.V	16	3310.54	Uhrf2	ENSMUSP00000025739	ENSMUSG00000024817
202711	2669.85	2677.35	2215.3	2025.86	2679.66	2966.29	3230.14	1942.26	2018.99	1860.48	2142.67	2145.46	2357	2198.72	2057.2	1911.57	Q6ZQI3	Q6ZQI3	R.GEVSTFTGK.L	10	1.33408e+06	Mlec	ENSMUSP00000107749	ENSMUSG00000048578
202712	1001.11	1029.53	741.468	731.711	906.477	1030.48	1027.26	695.005	759.06	856.819	713.551	819.376	894.682	799.782	752.204	785.556	Q6ZQI3	Q6ZQI3	R.GEVSTFTGK.L	16	289853	Mlec	ENSMUSP00000107749	ENSMUSG00000048578
202713	236.341	242.413	182.365	157.647	207.675	240.726	274.359	215.977	163.917	176.124	203.09	214.336	272.609	194.488	176.007	157.086	Q6ZQI3	Q6ZQI3	R.GEVSTFTGK.L	16	70946.8	Mlec	ENSMUSP00000107749	ENSMUSG00000048578
202714	120.714	84.6129	94.8471	63.5642	130.727	146.178	126.908	100.535	81.743	97.0883	108.48	97.1625	143.69	98.7864	118.661	112.686	Q6ZQI3	Q6ZQI3	R.GEVSTFTGK.L	16	36945.9	Mlec	ENSMUSP00000107749	ENSMUSG00000048578
202715	200.093	151.296	192.427	211.859	195.259	195.932	162.945	134.223	187.826	179.553	192.508	182.999	176.594	221.596	215.799	142.839	O88545	O88545	R.PM*QVIGALIGK.Q	16	63023.5	Cops6	ENSMUSP00000019638	ENSMUSG00000019494
202716	191.357	206.04	292.753	282.218	309.205	282.939	254.826	309.03	269.816	337.682	257.16	229.089	235.078	270.941	391.078	293.659	O88545	O88545	R.PM*QVIGALIGK.Q	16	94476.4	Cops6	ENSMUSP00000019638	ENSMUSG00000019494
202717	287.844	170.392	306.146	311.137	282.479	306.181	344.3	309.452	244.741	378.513	326.485	290.467	282.973	320.856	287.257	214.983	O88545	O88545	R.PM*QVIGALIGK.Q	16	99817.4	Cops6	ENSMUSP00000019638	ENSMUSG00000019494
202718	274.1	247.769	266.303	292.678	343.335	245.761	271.201	239.048	221.583	245.187	212.017	220.659	255.338	221.685	276.249	213.512	O88545	O88545	R.PM*QVIGALIGK.Q	16	86631.1	Cops6	ENSMUSP00000019638	ENSMUSG00000019494
202719	50.4619	68.3468	76.587	116.349	72.7633	99.6984	123.087	124.136	110.54	110.209	157.898	151.019	149.708	156.908	113.812	218.274	O88545	O88545	R.SQEGRPMQVIGALIGK.Q	16	40657.1	Cops6	ENSMUSP00000019638	ENSMUSG00000019494
202720	382.979	356.099	326.604	321.935	449.22	313.628	245.852	361.884	319.014	413.871	335.761	410.585	359.603	387.681	424.517	409.601	O88545	O88545	K.TCNTM*NQFVNK.F	16	124527	Cops6	ENSMUSP00000019638	ENSMUSG00000019494
202721	148.105	150.059	101.807	106.547	88.7584	77.264	103.756	162.611	141.36	135.312	171.767	119.656	142.264	159.104	116.29	161.897	Q8K4G5	Q8K4G5	K.QHAALAAQSK.A	16	44671.7	Ablim1	ENSMUSP00000096897;ENSMUSP00000107172;ENSMUSP00000107149	ENSMUSG00000025085;ENSMUSG00000025085;ENSMUSG00000025085
202722	49.2698	26.6307	35.4464	59.8675	52.963	43.9238	29.0618	47.6617	64.9485	45.5764	42.1422	63.3848	31.8296	50.8437	55.6748	43.8403	Q8K4G5	Q8K4G5	R.QSLGESPR.T	16	15902.1	Ablim1	ENSMUSP00000096897;ENSMUSP00000107172;ENSMUSP00000107149	ENSMUSG00000025085;ENSMUSG00000025085;ENSMUSG00000025085
202723	486.925	486.32	588.095	605.657	624.1	532.91	461.782	584.422	578.839	650.011	625.106	573.135	526.039	545.577	615.66	741.208	Q8K4G5	Q8K4G5	K.QWHLGCFK.C	16	213849	Ablim1	ENSMUSP00000096897;ENSMUSP00000107172;ENSMUSP00000107149	ENSMUSG00000025085;ENSMUSG00000025085;ENSMUSG00000025085
202724	63.3798	32.3466	55.3831	50.039	38.7552	17.9103	51.8017	63.7099	42.7139	70.415	40.6806	14.9784	36.4393	52.0119	52.3365	45.1702	Q8K4G5	Q8K4G5	R.TSSESIYSR.P	16	15587.5	Ablim1	ENSMUSP00000096897;ENSMUSP00000107172;ENSMUSP00000107149	ENSMUSG00000025085;ENSMUSG00000025085;ENSMUSG00000025085
202725	336.151	322.917	292.487	369.273	421.27	305.385	256.718	412.895	420.798	455.561	419.855	358.42	393.109	444.602	456.953	385.141	Q8BL65	Q8BL65	K.HWHLGCFK.C	16	129559	Ablim2	ENSMUSP00000050571;ENSMUSP00000109843;ENSMUSP00000109848;ENSMUSP00000109844;ENSMUSP00000109842	ENSMUSG00000029095;ENSMUSG00000029095;ENSMUSG00000029095;ENSMUSG00000029095;ENSMUSG00000029095
202726	195.131	235.606	206.562	257.198	288.248	250.641	290.677	219.927	210.813	218.875	228.002	322.981	364.711	195.374	227.844	229.821	Q8BL65	Q8BL65	K.HWHLGCFK.C	16	84404.2	Ablim2	ENSMUSP00000050571;ENSMUSP00000109843;ENSMUSP00000109848;ENSMUSP00000109844;ENSMUSP00000109842	ENSMUSG00000029095;ENSMUSG00000029095;ENSMUSG00000029095;ENSMUSG00000029095;ENSMUSG00000029095
202727	141.09	156.854	133.1	146.563	167.024	103.768	110.911	187.605	190.648	201.648	191.21	142.556	192.902	209.533	165.522	228.403	Q8K4I3	Q8K4I3	R.IVVHCNNNQDFQEWMEQLNR.L	16	57125.8	Arhgef6	ENSMUSP00000033468	ENSMUSG00000031133
202728	1866.14	1920.57	1461.54	1334.65	1983.95	2194.5	2093.68	1245.52	1259.99	1237.98	1983	1967.81	1998.14	1383.68	1426.67	1214.34	E9PZF0	E9PZF0	K.DRPFFPGLVK.Y	14	5.69118e+07	Gm20390	NA	NA
202729	419.461	529.619	350.219	332.115	500.165	544.242	504.517	356	357.123	276.163	468.725	488.681	484.147	272.034	338.516	295.043	E9PZF0	E9PZF0	K.DRPFFPGLVK.Y	16	139464	Gm20390	NA	NA
202730	727.371	678.857	540.105	477.458	819.729	722.462	671.218	449.016	407.908	495.083	707.512	586.669	704.895	533.575	536.34	455.445	E9PZF0	E9PZF0	K.DRPFFPGLVK.Y	16	2.81439e+06	Gm20390	NA	NA
202731	973.817	1060.76	676.192	765.09	1084.28	1077.55	1036.58	725.669	556.208	692.439	1016.06	952.346	1032.06	738.072	690.949	704.615	E9PZF0	E9PZF0	K.DRPFFPGLVK.Y	16	3.1538e+06	Gm20390	NA	NA
202732	985.775	1009.17	706.603	765.135	1085.1	1109.32	1052.23	746.775	616.564	692.901	999.084	958.229	1082.78	710.335	824.443	706.104	E9PZF0	E9PZF0	K.DRPFFPGLVK.Y	16	300692	Gm20390	NA	NA
202733	1127.84	1161.21	831.163	889.398	1205.09	1308.33	1201.06	783.872	756.776	845.179	1046.71	1087.19	1163.04	803.912	810.475	706.983	E9PZF0	E9PZF0	K.DRPFFPGLVK.Y	16	1.60107e+06	Gm20390	NA	NA
202734	1133.86	1226.34	782.831	832.103	1332.07	1292.09	1261.59	787.995	783.949	807.548	1132.7	1098.32	1141.69	757.648	973.359	777.114	E9PZF0	E9PZF0	K.DRPFFPGLVK.Y	16	637521	Gm20390	NA	NA
202735	1359.54	1440.56	976.065	999.947	1519.2	1497.45	1593.26	957.53	862.789	948.706	1413.27	1440.83	1447.51	1017.91	1065.23	982.511	E9PZF0	E9PZF0	K.DRPFFPGLVK.Y	16	4.02044e+07	Gm20390	NA	NA
202736	1317.38	1358.96	1013.34	941.187	1350.28	1501.27	1535.24	859.522	907.664	984.515	1256.38	1324.49	1186.8	868.201	916.09	879.525	E9PZF0	E9PZF0	K.DRPFFPGLVK.Y	16	855626	Gm20390	NA	NA
202737	940.669	986.792	723.843	715.445	1086.65	997.84	955.638	633.005	667.496	693.528	947.746	934.672	1003.33	691.508	688.601	665.074	E9PZF0	E9PZF0	K.DRPFFPGLVK.Y	16	1.44504e+06	Gm20390	NA	NA
202738	352.066	398.045	288.841	277.535	420.415	473.692	533.551	288.441	253.405	261.902	397.587	456.648	403.789	340.943	297.425	253.804	E9PZF0	E9PZF0	K.DRPFFPGLVK.Y	16	121943	Gm20390	NA	NA
202739	1003.74	1114.31	792.058	768.121	1246.23	1242.73	1353.47	779.238	716.758	758.147	1070.58	1056.31	966.579	755.484	832.047	764.57	E9PZF0	E9PZF0	K.DRPFFPGLVK.Y	16	1.8692e+06	Gm20390	NA	NA
202740	127.928	155.481	159.356	120.62	183.985	161.86	152.473	136.046	94.8929	110.169	177.608	173.737	166.553	127.154	94.2622	106.371	E9PZF0	E9PZF0	K.DRPFFPGLVK.Y	16	48119.4	Gm20390	NA	NA
202741	763.119	750.937	477.747	532.418	845.403	805.671	780.533	525.318	460.265	521.853	732.191	715.472	733.502	569.289	602.126	525.1	E9PZF0	E9PZF0	K.DRPFFPGLVK.Y	16	587171	Gm20390	NA	NA
202742	763.539	758.556	716.31	519.065	973.274	957.446	1027.52	645.172	580.964	660.648	896.592	975.196	897.894	691.449	671.87	619.394	E9PZF0	E9PZF0	K.DRPFFPGLVK.Y	16	264404	Gm20390	NA	NA
202743	810.579	737.604	484.851	590.736	804.563	786.579	846.203	515.8	480.316	468.473	671.986	719.046	752.602	596.792	549.782	534.036	E9PZF0	E9PZF0	K.DRPFFPGLVK.Y	16	262522	Gm20390	NA	NA
202744	702.995	703.502	551.365	549.702	696.969	833.05	841.377	661.737	524.078	503.161	665.215	691.288	724.478	486.489	712.661	592.882	E9PZF0	E9PZF0	K.DRPFFPGLVK.Y	16	358370	Gm20390	NA	NA
202745	512.324	581.003	478.798	469.127	566.905	645.664	593.697	488.548	407.844	402.398	522.118	577.672	631.215	438.126	473.528	447.228	E9PZF0	E9PZF0	K.DRPFFPGLVK.Y	16	200730	Gm20390	NA	NA
202746	507.138	579.325	428.95	415.108	523.14	559.178	480.571	353.298	415.934	342.885	519.942	414.881	589.618	346.576	394.911	242.669	E9PZF0	E9PZF0	K.DRPFFPGLVK.Y	16	171201	Gm20390	NA	NA
202747	1593.25	1970.16	1289.91	1320.32	2023.55	1924.87	1978.81	1335.88	1276.73	1431.82	1903.8	1889.93	1851.82	1232.02	1540.95	1252.58	E9PZF0	E9PZF0	K.DRPFFPGLVK.Y	15	552489	Gm20390	NA	NA
202748	556.505	562.092	394.184	447.472	629.02	749.222	595.101	291.544	356.205	461.756	528.445	503.195	540.864	401.804	450.744	389.131	E9PZF0	E9PZF0	K.DRPFFPGLVK.Y	16	168152	Gm20390	NA	NA
202749	205.628	298.338	187.203	187.388	264.966	277.666	304.467	208.171	180.587	155.552	287.53	204.161	272.103	173.827	205.767	169.823	E9PZF0	E9PZF0	K.DRPFFPGLVK.Y	16	76682.6	Gm20390	NA	NA
202750	371.827	428.688	252.228	236.026	455.652	345.781	488.468	326.174	251.481	321.004	394.226	411.588	408.6	304.41	307.876	226.149	E9PZF0	E9PZF0	K.DRPFFPGLVK.Y	16	118397	Gm20390	NA	NA
202751	169.623	183.867	101.196	168.369	193.358	236.365	280.079	169.251	118.056	153.771	177.136	200.352	233.444	165.313	176.362	191.039	E9PZF0	E9PZF0	K.DRPFFPGLVK.Y	16	62463.4	Gm20390	NA	NA
202752	280.014	249.394	274.611	220.9	296.949	420.346	306.397	236.422	233.064	205.622	219.274	287.751	277.043	180.531	233.42	212.575	E9PZF0	E9PZF0	K.DRPFFPGLVK.Y	16	88477.2	Gm20390	NA	NA
202753	467.711	466.575	273.391	277.63	425.414	588.802	459.171	232.221	177.779	208.142	297.527	224.905	375.367	253.711	314.434	159.619	E9PZF0	E9PZF0	K.EIHLWFK.P	16	111335	Gm20390	NA	NA
202754	873.649	915.89	599.165	602.411	866.793	1156.28	891.428	384.163	441.023	565.558	720.163	590.92	662.92	539.231	464.171	353.053	E9PZF0	E9PZF0	K.EIHLWFK.P	16	349299	Gm20390	NA	NA
202755	574.66	486.293	357.892	426.35	458.838	737.264	621.811	311.523	334.125	267.801	447.214	387.358	347.836	328.642	331.512	209.779	E9PZF0	E9PZF0	K.EIHLWFK.P	16	141863	Gm20390	NA	NA
202756	3283.29	3467.08	3136.24	3112.79	3695.72	3864.49	3658.07	2933.62	2969.55	2780.35	3714.79	3272.94	3671.9	2880.75	2739.99	2450.5	P15532	P15532	K.DRPFFTGLVK.Y	1	1.10541e+06	Nme1	ENSMUSP00000117022	ENSMUSG00000037601
202757	1259.49	1282.73	1178.89	1147.27	1550.82	1489.61	1383.76	1189.84	997.788	1014.8	1220.37	1211.53	1371.12	1083.26	1122.69	1044.34	P15532	P15532	K.DRPFFTGLVK.Y	16	1.4183e+06	Nme1	ENSMUSP00000117022	ENSMUSG00000037601
202758	753.979	726.216	663.779	629.346	737.047	838.839	871.602	681.482	521.126	650.237	775.103	692.494	707.681	593.567	564.651	648.316	P15532	P15532	K.DRPFFTGLVK.Y	16	304977	Nme1	ENSMUSP00000117022	ENSMUSG00000037601
202759	353.045	316.799	304.783	316.713	490.103	490.484	387.314	325.249	238.28	319.361	457.887	343.534	455.671	373.137	348.203	318.477	P15532	P15532	R.GDFCIQVGR.N	16	124960	Nme1	ENSMUSP00000117022	ENSMUSG00000037601
202760	873.385	790.04	649.411	546.972	862.939	1006.58	936.852	438.523	475.734	450.289	707.276	580.529	778.072	485.252	536.338	321.479	P15532	P15532	R.VM*LGETNPADSK.P	16	381562	Nme1	ENSMUSP00000117022	ENSMUSG00000037601
202761	1907.76	1818.74	1585.37	1219.06	1885.04	2078.88	1874.75	1121.12	1212.1	1239.16	1638.03	1620.27	1755.07	1128.26	1390.01	1026.34	P15532	P15532	R.VM*LGETNPADSK.P	16	1.21018e+06	Nme1	ENSMUSP00000117022	ENSMUSG00000037601
202762	866.659	820.191	705.102	670.573	962.445	1024.81	969.64	592.959	567.669	559.194	780.414	787.664	815.163	621.591	693.54	428.464	P15532	P15532	R.VM*LGETNPADSK.P	16	6.29074e+06	Nme1	ENSMUSP00000117022	ENSMUSG00000037601
202763	795.372	789.351	755.802	868.633	729.67	704.227	895.76	726.924	764.125	834.948	826.719	772.044	814.624	578.885	764.865	612.461	P15532	P15532	R.VM*LGETNPADSK.P	16	428722	Nme1	ENSMUSP00000117022	ENSMUSG00000037601
202764	677.676	600.059	445.247	453.136	668.577	780.108	686.508	428.762	398.455	469.78	527.701	560.381	602.127	369.958	454.393	373.074	P15532	P15532	R.VM*LGETNPADSK.P	16	1.85678e+06	Nme1	ENSMUSP00000117022	ENSMUSG00000037601
202765	290.18	241.694	208.1	237.634	300.094	331.181	335.56	218.921	187.549	220.798	294.279	299.01	293.089	238.032	234.316	190.323	P15532	P15532	R.VM*LGETNPADSK.P	16	88222.5	Nme1	ENSMUSP00000117022	ENSMUSG00000037601
202766	493.166	607.722	374.056	321.367	489.887	612.481	515.937	286.87	296.937	283.832	408.442	400.196	484.773	326.01	377.096	282.466	P15532	P15532	R.VM*LGETNPADSK.P	16	476042	Nme1	ENSMUSP00000117022	ENSMUSG00000037601
202767	98.4414	97.7342	84.6535	73.9915	135.234	98.3798	73.5164	84.0248	56.0478	80.047	86.39	82.6741	56.0254	109.638	78.3287	83.3993	P15532	P15532	R.VM*LGETNPADSK.P	16	29501.5	Nme1	ENSMUSP00000117022	ENSMUSG00000037601
202768	714.68	756.872	649.161	506.118	757.325	727.025	881.28	475.682	445.493	472.872	670.977	672.094	749.6	542.921	651.136	373.098	P15532	P15532	R.VM*LGETNPADSK.P	16	345712	Nme1	ENSMUSP00000117022	ENSMUSG00000037601
202769	364.86	415.107	250.729	293.506	369.287	476.371	365.781	171.693	201.904	255.399	341.306	293.75	291.559	274.934	288.669	162.699	P15532	P15532	R.VM*LGETNPADSK.P	16	103099	Nme1	ENSMUSP00000117022	ENSMUSG00000037601
202770	1085.48	1177.66	1099.14	1215.5	1342.34	1563.87	1479.28	1056.93	1060.39	912.554	996.649	1258.14	1111.59	1058.54	928.706	1025.25	P15532	P15532	R.VM*LGETNPADSK.P	16	1.15055e+06	Nme1	ENSMUSP00000117022	ENSMUSG00000037601
202771	150.391	156.508	115.886	110.564	158.925	157.785	172.459	103.781	136.047	77.7548	99.421	68.0184	128.269	98.3723	144.56	61.2319	P15532	P15532	R.VM*LGETNPADSK.P	16	41533.4	Nme1	ENSMUSP00000117022	ENSMUSG00000037601
202772	131.506	151.31	117.152	104.518	168.237	163.648	139.492	114.34	111.943	144.763	137.58	88.5819	120.867	90.6137	106.202	73.6815	P15532	P15532	R.VM*LGETNPADSK.P	16	42040.3	Nme1	ENSMUSP00000117022	ENSMUSG00000037601
202773	90.6223	111.596	81.041	83.7438	130.162	110.262	94.6939	63.5163	34.2209	83.0973	111.012	69.7719	71.9283	66.5795	63.4928	66.1036	P15532	P15532	R.VM*LGETNPADSK.P	16	28502.4	Nme1	ENSMUSP00000117022	ENSMUSG00000037601
202774	1302.51	1382.17	1171.99	1076.07	1606.83	1572.46	1455.27	1045.48	1081.72	991.672	1359.59	1379.04	1349.51	1039.03	1186.96	831.211	P15532	P15532	R.VMLGETNPADSK.P	16	424409	Nme1	ENSMUSP00000117022	ENSMUSG00000037601
202775	2337.14	2321.49	1840.7	1784.5	2400.6	2418.51	2556.2	1409.64	1508.61	1432.84	2034.03	1956.48	2239.89	1568.49	1624.15	1119.35	P15532	P15532	R.VMLGETNPADSK.P	13	1.34423e+06	Nme1	ENSMUSP00000117022	ENSMUSG00000037601
202776	497.984	469.584	428.329	374.653	516.67	590.897	437.392	440.449	381.541	395.413	497.308	432.69	423.101	403.187	512.464	366.11	P15532	P15532	R.VMLGETNPADSK.P	16	241837	Nme1	ENSMUSP00000117022	ENSMUSG00000037601
202777	907.451	913.307	622.621	552.35	910.454	952.18	931.666	573.686	581.671	579.714	877.209	765.818	813.005	650.15	605.658	519.213	P15532	P15532	R.VMLGETNPADSK.P	16	3.2957e+06	Nme1	ENSMUSP00000117022	ENSMUSG00000037601
202778	797.125	755.027	563.453	583.457	784.863	848.967	661.149	451.228	463.68	521.997	646.57	625.834	644.117	467.653	513.592	404.761	P15532	P15532	R.VMLGETNPADSK.P	16	388647	Nme1	ENSMUSP00000117022	ENSMUSG00000037601
202779	640.413	602.634	481.896	433.574	700.539	600.603	675.881	398.401	376.182	358.746	560.781	557.826	530.189	470.541	459.371	393.234	P15532	P15532	R.VMLGETNPADSK.P	16	176430	Nme1	ENSMUSP00000117022	ENSMUSG00000037601
202780	1659.03	1562.26	1569.62	1491.25	1382.49	1134.82	1253.27	1792.95	1454.11	1638.7	1515.83	1457.58	1695.54	1710.54	1533.68	1492.55	Q9DB16	Q9DB16	K.DNLAILEK.Q	16	793851	Cab39l	ENSMUSP00000022553;ENSMUSP00000153643	ENSMUSG00000021981;ENSMUSG00000021981
202781	859.733	759.117	800.017	786.043	758.137	560.087	643.151	888.134	787.848	925.04	735.413	744.72	787.429	872.387	817.076	692.034	Q9DB16	Q9DB16	K.DNLAILEK.Q	16	1.32966e+06	Cab39l	ENSMUSP00000022553;ENSMUSP00000153643	ENSMUSG00000021981;ENSMUSG00000021981
202782	81.4797	95.1437	107.656	86.2598	108.116	87.9911	77.1496	105.681	74.3905	75.5886	90.0194	68.8094	89.9725	106.289	97.4068	96.0083	Q06138	Q06138	K.LLSAEFLEQHYDR.F	16	30999.8	Cab39	ENSMUSP00000108987;ENSMUSP00000095270	ENSMUSG00000036707;ENSMUSG00000036707
202783	356.811	333.309	401.963	352.5	380.926	334.097	400.71	419.99	309.289	328.983	309.679	357.447	358.678	358.198	372.385	351.663	Q06138	Q06138	K.LLSAEFLEQHYDR.F	16	811190	Cab39	ENSMUSP00000108987;ENSMUSP00000095270	ENSMUSG00000036707;ENSMUSG00000036707
202784	88.5777	82.3061	90.3372	93.3697	64.2264	49.0916	80.7748	98.0466	66.0429	68.246	88.1742	68.2608	60.4082	81.9242	82.0033	70.2278	Q06138	Q06138	K.LLSAEFLEQHYDR.F	16	26376.6	Cab39	ENSMUSP00000108987;ENSMUSP00000095270	ENSMUSG00000036707;ENSMUSG00000036707
202785	1125.45	1000.74	1025.39	922.706	1071.29	1081.68	936.411	1081.47	1063.19	1021.47	948.265	1093.84	1109	1086.23	1042.36	1003.82	Q06138	Q06138	K.SPADIVK.N	16	540106	Cab39	ENSMUSP00000108987;ENSMUSP00000095270	ENSMUSG00000036707;ENSMUSG00000036707
202786	419.229	514.37	415.781	367.046	380.071	416.536	294.093	413.828	422.553	336.75	419.798	381.174	364.858	325.218	351.574	313.625	Q06138	Q06138	K.SPADIVK.N	16	131378	Cab39	ENSMUSP00000108987;ENSMUSP00000095270	ENSMUSG00000036707;ENSMUSG00000036707
202787	925.607	743.042	899.552	884.392	684.608	288.521	734.427	981.905	917.809	873.979	746.236	694.449	832.076	772.441	877.567	842.978	P84091	P84091	K.M*CDVM*AAYFGK.I	16	271780	Ap2m1	ENSMUSP00000007216	ENSMUSG00000022841
202788	575.529	580.123	629.058	633.426	556.128	205.539	465.767	613.312	589.999	677.32	598.554	437.593	580.186	594.974	592.427	643.074	P84091	P84091	K.M*CDVM*AAYFGK.I	16	512760	Ap2m1	ENSMUSP00000007216	ENSMUSG00000022841
202789	302.573	300.52	362.66	337.506	280.069	264.463	323.728	374.774	298.217	354.483	348.968	326.471	327.388	315.847	431.575	311.534	P84091	P84091	K.MCDVM*AAYFGK.I	16	112584	Ap2m1	ENSMUSP00000007216	ENSMUSG00000022841
202790	247.059	248.65	320.251	350.578	278.864	262.394	334.328	308.756	258.406	306.794	291.691	349.359	312.162	303.226	317.931	357.543	P84091	P84091	K.MCDVM*AAYFGK.I	16	103792	Ap2m1	ENSMUSP00000007216	ENSMUSG00000022841
202791	182.124	194.341	226.457	227.714	189.456	176.459	194.255	211.997	262.119	244.276	282.293	158.017	261.349	179.472	206.983	231.116	P84091	P84091	K.MCDVM*AAYFGK.I	16	73370.9	Ap2m1	ENSMUSP00000007216	ENSMUSG00000022841
202792	202.966	215.316	206.752	160.953	196.331	194.622	170.875	187.509	203.084	211.04	207.015	176.305	208.866	193.025	180.733	199.435	P84091	P84091	K.MCDVM*AAYFGK.I	16	66659.5	Ap2m1	ENSMUSP00000007216	ENSMUSG00000022841
202793	366.736	230.482	304.024	310.044	263.958	114.293	235.577	304.038	257.061	376.739	259.273	231.107	229.8	275.561	292.983	312.575	P84091	P84091	K.M*CDVMAAYFGK.I	16	93398.1	Ap2m1	ENSMUSP00000007216	ENSMUSG00000022841
202794	452.318	394.411	386.88	391.062	416.45	138.661	316.832	429.727	458.392	552.09	471.679	373.875	455.019	407.452	462.102	466.53	P84091	P84091	K.M*CDVMAAYFGK.I	16	140677	Ap2m1	ENSMUSP00000007216	ENSMUSG00000022841
202795	664.995	494.415	633.182	665.482	501.196	207.995	468.314	645.044	692.603	521.194	611.805	478.902	674.271	602.663	532.843	667.155	P84091	P84091	K.MCDVMAAYFGK.I	16	196606	Ap2m1	ENSMUSP00000007216	ENSMUSG00000022841
202796	656.671	647.965	699.984	647.358	499.494	231.903	508.656	640.81	762.72	671.633	675.049	473.184	616.624	610.006	609.037	677.58	P84091	P84091	K.MCDVMAAYFGK.I	16	782342	Ap2m1	ENSMUSP00000007216	ENSMUSG00000022841
202797	568.632	498.581	442.407	538.705	465.062	205.046	489.036	613.744	662.66	521.256	456.638	492.793	554.693	530.253	575.472	606.965	P84091	P84091	K.MCDVMAAYFGK.I	16	386176	Ap2m1	ENSMUSP00000007216	ENSMUSG00000022841
202798	514.761	490.511	545.154	599.543	431.15	496.894	618.037	458.966	692.443	559.963	569.953	408.689	540.952	607.282	525.788	686.157	P84091	P84091	K.MCDVMAAYFGK.I	16	613780	Ap2m1	ENSMUSP00000007216	ENSMUSG00000022841
202799	312.824	319.974	307.14	314.279	257.81	331.677	324.772	327.755	498.469	396.93	440.088	407.738	277.389	315.894	331.787	404.581	P84091	P84091	K.MCDVMAAYFGK.I	16	119183	Ap2m1	ENSMUSP00000007216	ENSMUSG00000022841
202800	312.775	250.379	276.092	289.764	295.43	236.174	299.084	319.561	288.259	249.163	218.828	260.464	205.439	229.929	277.57	249.671	P84091	P84091	K.MCDVMAAYFGK.I	16	91173.2	Ap2m1	ENSMUSP00000007216	ENSMUSG00000022841
202801	45.2872	33.9529	87.4897	75.5156	42.0879	67.8983	86.6554	124.266	74.7859	68.4271	80.7214	49.3967	119.328	68.0525	63.8006	99.5327	P84091	P84091	R.SISFIPPDGEFELM*R.Y	16	25417.1	Ap2m1	ENSMUSP00000007216	ENSMUSG00000022841
202802	527.816	503.719	559.581	405.39	570.685	545.178	501.803	450.089	534.665	467.131	495.197	575.516	543.867	479.963	601.664	514.769	P84091	P84091	R.SISFIPPDGEFELM*R.Y	16	394649	Ap2m1	ENSMUSP00000007216	ENSMUSG00000022841
202803	271.98	257.353	295.62	306.52	315.315	304.284	328.276	331.057	347.448	257.604	321.29	356.441	321.315	312.771	302.301	274.902	P84091	P84091	R.SISFIPPDGEFELM*R.Y	16	215076	Ap2m1	ENSMUSP00000007216	ENSMUSG00000022841
202804	1114.16	1271.01	1245.37	1234.26	1321.17	1203.85	1406.96	1474.39	1517.05	1347.84	1545.94	1575.75	1584.41	1477.35	1417.8	1670.83	P84091	P84091	R.SISFIPPDGEFELM*R.Y	16	776592	Ap2m1	ENSMUSP00000007216	ENSMUSG00000022841
202805	254.867	262.13	266.321	250.888	266.474	253.945	286.185	266.752	229.289	238.515	239.692	295.67	288.15	245.271	276.027	296.58	P84091	P84091	R.SISFIPPDGEFELM*R.Y	16	90277.7	Ap2m1	ENSMUSP00000007216	ENSMUSG00000022841
202806	198.416	221.977	263.13	211.624	220.263	240.495	284.218	270.98	204.039	225.861	222.112	200.597	184.516	199.738	234.399	227.452	P84091	P84091	R.SISFIPPDGEFELM*R.Y	16	77283.6	Ap2m1	ENSMUSP00000007216	ENSMUSG00000022841
202807	131.464	115.208	86.5289	112.563	125.832	161.442	115.514	122.783	94.9888	125.558	135.231	115.867	112.128	77.0927	109.423	129.443	P84091	P84091	R.SISFIPPDGEFELM*R.Y	16	40058.2	Ap2m1	ENSMUSP00000007216	ENSMUSG00000022841
202808	100.772	73.2833	79.1903	72.9675	122.586	99.4	74.2468	108.02	96.1593	80.8022	92.4786	107.965	96.5095	78.8407	86.4477	92.1135	P84091	P84091	R.SISFIPPDGEFELM*R.Y	16	31283.2	Ap2m1	ENSMUSP00000007216	ENSMUSG00000022841
202809	122.864	84.3938	78.7637	151.369	86.5692	105.18	100.411	71.4081	86.9737	74.9294	115.676	137.17	108.396	89.0196	102.372	80.2679	P84091	P84091	R.SISFIPPDGEFELM*R.Y	16	34164.1	Ap2m1	ENSMUSP00000007216	ENSMUSG00000022841
202810	111.845	78.8386	110.211	65.2598	93.5385	115.612	98.2259	78.946	107.932	75.3833	65.7699	130.858	91.9848	88.3226	108.306	113.373	P84091	P84091	R.SISFIPPDGEFELM*R.Y	16	32837.4	Ap2m1	ENSMUSP00000007216	ENSMUSG00000022841
202811	84.8488	58.5102	130.26	65.1842	90.5124	87.2684	107.225	79.319	84.812	103.282	77.1406	64.4997	84.3843	72.8731	60.2294	104.619	P84091	P84091	R.SISFIPPDGEFELM*R.Y	16	28997.3	Ap2m1	ENSMUSP00000007216	ENSMUSG00000022841
202812	46.9053	36.2145	41.8006	30.1478	50.8957	24.0978	49.3893	34.11	25.5345	49.9456	35.1406	38.008	42.2435	40.8085	46.4936	29.8651	P84091	P84091	R.SISFIPPDGEFELM*R.Y	16	13302.7	Ap2m1	ENSMUSP00000007216	ENSMUSG00000022841
202813	31.031	63.4224	21.9955	21.2304	26.3826	32.1193	31.6232	31.622	25.5079	28.0583	55.938	41.3973	24.2379	19.7328	28.1766	44.2617	P84091	P84091	R.SISFIPPDGEFELM*R.Y	16	11272.5	Ap2m1	ENSMUSP00000007216	ENSMUSG00000022841
202814	129.403	108.676	107.962	134.667	147.189	138.937	87.836	107.563	110.709	168.858	81.7131	116.884	152.09	134.34	158.674	143.733	P84091	P84091	K.SYLSGM*PECK.F	16	43427.1	Ap2m1	ENSMUSP00000007216	ENSMUSG00000022841
202815	324.244	392.139	375.805	408.943	446.008	423.074	291.988	334.779	343.262	353.398	392.418	341.688	420.635	376.62	376.934	396.964	P84091	P84091	K.SYLSGM*PECK.F	16	128381	Ap2m1	ENSMUSP00000007216	ENSMUSG00000022841
202816	1661.73	1550.22	1624.29	1589.45	1737.27	1441.14	1698.77	1405.63	1635.48	1402.98	1719.16	1457.64	1553.38	1647.03	1459.42	1477.92	P84091	P84091	R.TSFFHVK.R	16	1.31174e+06	Ap2m1	ENSMUSP00000007216	ENSMUSG00000022841
202817	957.034	971.281	982.003	885.348	1011.76	936.945	912.048	941.326	850.742	919.621	1075.54	983.15	1038.01	1008.17	835.103	865.553	Q6PAV2	Q6PAV2	R.YVPNLLK.S	16	868020	Herc4	ENSMUSP00000020258;ENSMUSP00000151886	ENSMUSG00000020064;ENSMUSG00000020064
202818	241.808	187.843	203.214	232.985	202.867	178.437	185.132	203.064	203.67	239.905	199.083	238.27	242.163	206.969	223.941	222.822	P56960	P56960	R.M*FLPSLEHK.A	16	73023	Exosc10	ENSMUSP00000017408	ENSMUSG00000017264
202819	440.601	415.61	439.052	407.849	471.567	403.313	387.458	469.606	468.434	509.712	438.337	487.155	465.037	445.429	442.937	454.402	P56960	P56960	R.M*FLPSLEHK.A	16	153001	Exosc10	ENSMUSP00000017408	ENSMUSG00000017264
202820	244.913	250.793	280.228	155.693	275.151	309.023	217.552	169.319	258.92	207.069	221.758	238.374	210.596	270.5	202.507	203.767	P56960	P56960	R.MFLPSLEHK.A	16	79528.6	Exosc10	ENSMUSP00000017408	ENSMUSG00000017264
202821	60.6475	135.872	75.2942	122.906	94.3464	61.1454	87.4759	77.9899	65.0883	88.5131	81.9171	98.2207	106.335	52.0661	82.0312	68.362	P56960	P56960	R.MFLPSLEHK.A	16	29078.3	Exosc10	ENSMUSP00000017408	ENSMUSG00000017264
202822	3058.1	2954.8	2985.24	2668.01	3155.5	2771.37	3482.62	2902.73	2996.2	3019.89	3408.98	3275.56	2894.4	2914.09	2940.04	2534.04	P62918	P62918	R.IDKPILK.A	1	1.08039e+06	Rpl8	ENSMUSP00000004072;ENSMUSP00000155657	ENSMUSG00000003970;ENSMUSG00000003970
202823	1105.41	1184.25	1046.34	1170.01	1288.18	939.313	1328.33	1254.89	1084.54	1200.15	1363.91	1290.96	1187.36	1241.49	1215.75	1097.83	P62918	P62918	R.IDKPILK.A	16	406749	Rpl8	ENSMUSP00000004072;ENSMUSP00000155657	ENSMUSG00000003970;ENSMUSG00000003970
202824	685.804	721.673	721.024	646.149	616.247	573.35	836.08	894.08	683.076	798.234	724.154	833.149	593.312	723.454	868.235	776.98	P62918	P62918	R.IDKPILK.A	16	430677	Rpl8	ENSMUSP00000004072;ENSMUSP00000155657	ENSMUSG00000003970;ENSMUSG00000003970
202825	671.257	722.213	642.967	659.703	653.071	594.129	825.789	772.283	732.541	859.609	635.481	682.39	602.149	774.073	721.416	792.161	P62918	P62918	R.IDKPILK.A	16	298262	Rpl8	ENSMUSP00000004072;ENSMUSP00000155657	ENSMUSG00000003970;ENSMUSG00000003970
202826	233.982	201.259	210.642	277.072	274.251	296.781	192.993	198.936	205.601	235.166	346.204	397.649	349.133	299.107	364.861	287.707	Q99K41	Q99K41	R.RPPQECCPPELGR.R	16	93587.4	Emilin1	ENSMUSP00000031055	ENSMUSG00000029163
202827	494.266	414.217	428.948	474.569	580.479	346.619	475.531	536.93	466.288	445.686	741.245	562.788	602.867	655.219	708.585	715.547	Q99K41	Q99K41	R.RPPQECCPPELGR.R	16	185112	Emilin1	ENSMUSP00000031055	ENSMUSG00000029163
202828	129.027	155.926	122.913	163.566	177.471	97.2168	119.731	150.197	103.9	163.35	244.751	160.606	203.939	207.794	171.155	218.278	Q99K41	Q99K41	R.VLLNDGGYYDPETGVFTAPLAGR.Y	16	197537	Emilin1	ENSMUSP00000031055	ENSMUSG00000029163
202829	82.1587	90.6357	66.7504	54.1891	117.418	120.94	85.2255	68.5802	93.5648	116.426	83.1058	98.934	112.913	138.36	88.8435	95.9822	Q99K41	Q99K41	R.VLLNDGGYYDPETGVFTAPLAGR.Y	16	62264.2	Emilin1	ENSMUSP00000031055	ENSMUSG00000029163
202830	127.554	139.97	132.449	184.143	167.185	161.084	134.838	127.48	104.263	147.714	201.859	133.784	233.171	217.154	165.298	244.878	Q99K41	Q99K41	R.VLLNDGGYYDPETGVFTAPLAGR.Y	16	126293	Emilin1	ENSMUSP00000031055	ENSMUSG00000029163
202831	131.409	164.165	157.916	117.694	162.217	212.412	149.902	143.457	110.631	121.091	181.205	166.105	206.141	142.957	199.518	165.488	Q99K41	Q99K41	R.VLLNDGGYYDPETGVFTAPLAGR.Y	16	54214.9	Emilin1	ENSMUSP00000031055	ENSMUSG00000029163
202832	140.662	172.998	125.185	140.959	224.709	204.702	197.602	192.429	223.369	233.181	282.583	220.864	184.043	208.564	285.525	208.361	Q99K41	Q99K41	R.VLLNDGGYYDPETGVFTAPLAGR.Y	16	69461.1	Emilin1	ENSMUSP00000031055	ENSMUSG00000029163
202833	247.79	302.269	292.174	286.97	262.627	308.228	285.834	302.68	247.05	357.933	362.48	346.06	369.428	307.297	318.334	362.823	P54227	P54227	K.ESVPDFPLSPPK.K	16	106147	Stmn1	ENSMUSP00000030636;ENSMUSP00000101494	ENSMUSG00000028832;ENSMUSG00000028832
202834	178.644	263.275	186.779	232.973	225.928	227.56	239.803	182.909	161.12	267.415	303.354	257.014	297.974	278.748	304.335	227.174	P54227	P54227	K.ESVPDFPLSPPK.K	16	82071.9	Stmn1	ENSMUSP00000030636;ENSMUSP00000101494	ENSMUSG00000028832;ENSMUSG00000028832
202835	103.903	141.29	110.836	132.411	75.545	120.637	141.999	118.79	98.3737	127.629	95.419	106.536	139.136	109.066	143.305	60.6554	Q8VCB1	Q8VCB1	R.ASGSLVDTSYK.T	16	39083.3	Ndc1	ENSMUSP00000120365	ENSMUSG00000028614
202836	325.624	260.428	381.703	264.278	316.13	416.087	305.38	402.76	338.541	384.109	406.453	312.042	348.09	333.842	345.015	281.645	Q8VCB1	Q8VCB1	R.ASGSLVDTSYK.T	16	115945	Ndc1	ENSMUSP00000120365	ENSMUSG00000028614
202837	83.6489	119.282	56.7646	98.2584	96.1293	63.1967	84.3549	76.2772	59.5233	70.785	71.1869	97.5083	118.772	50.0461	66.7585	86.4235	Q8VCB1	Q8VCB1	R.ASGSLVDTSYK.T	16	27797.7	Ndc1	ENSMUSP00000120365	ENSMUSG00000028614
202838	34.3336	17.3809	40.8938	46.3707	28.5935	38.7231	53.9644	34.4728	14.4302	36.0439	25.9453	60.6153	19.1606	35.0302	38.4959	42.0326	Q14C51	Q14C51	R.IPALQILR.E	16	12128.1	Ptcd3	ENSMUSP00000080743	ENSMUSG00000063884
202839	443.181	417.086	489.041	376.406	518.878	583.477	584.675	422.046	396.3	454.508	411.842	424.715	462.446	449.435	434.223	374.52	Q14C51	Q14C51	R.VVM*DFTVDPEQK.E	16	207164	Ptcd3	ENSMUSP00000080743	ENSMUSG00000063884
202840	353.665	404.631	268.138	374.08	403.878	388.131	399.293	319.981	393.885	356.049	411.329	364.83	357.965	323.046	339.083	403.461	Q14C51	Q14C51	R.VVM*DFTVDPEQK.E	16	280473	Ptcd3	ENSMUSP00000080743	ENSMUSG00000063884
202841	48.2688	61.0272	72.22	62.5019	70.5472	116.094	126.617	57.4441	69.4076	71.5212	78.955	71.0907	69.678	47.1571	90.7149	74.7464	Q14C51	Q14C51	R.VVM*DFTVDPEQK.E	16	25434	Ptcd3	ENSMUSP00000080743	ENSMUSG00000063884
202842	285.862	287.145	307.832	261.248	312.213	324.269	268.89	294.379	282.682	365.848	282.389	245.207	332.573	304.765	305.116	228.633	Q14C51	Q14C51	R.VVMDFTVDPEQK.E	16	100389	Ptcd3	ENSMUSP00000080743	ENSMUSG00000063884
202843	297.04	325.578	208.564	295.981	412.03	378.107	407.848	398.557	353.253	335.117	298.764	360.383	358.287	255.606	297.473	332.647	Q14C51	Q14C51	R.VVMDFTVDPEQK.E	16	113750	Ptcd3	ENSMUSP00000080743	ENSMUSG00000063884
202844	579.219	640.373	546.568	529.985	655.523	829.676	701.508	549.161	503.794	600.988	670.774	778.975	768.84	595.78	597.165	569.801	Q14C51	Q14C51	R.VVMDFTVDPEQK.E	16	248291	Ptcd3	ENSMUSP00000080743	ENSMUSG00000063884
202845	184.817	169.815	190.902	149.957	163.806	163.282	112.531	206.322	241.888	207.206	132.103	119.168	157.967	177.38	179.538	206.735	Q8BXN7	Q8BXN7	K.ASGVIAEPETTR.I	16	73798.5	Ppm1k	ENSMUSP00000041395	ENSMUSG00000037826
202846	134.858	103.421	184.719	128.521	129.308	108.988	129.698	101.35	165.574	131.167	151.886	153.446	163.49	125.655	135.154	147.409	Q8BXN7	Q8BXN7	R.SIGDLDLK.A	16	46985.7	Ppm1k	ENSMUSP00000041395	ENSMUSG00000037826
202847	156.649	161.165	152.384	154.331	116.006	105.19	121.212	181.809	180.393	134.189	136.638	189.245	155.429	162.02	150.92	129.932	Q8BXN7	Q8BXN7	R.SIGDLDLK.A	16	51114.9	Ppm1k	ENSMUSP00000041395	ENSMUSG00000037826
202848	78.2632	125.613	100.825	97.1695	88.2973	95.9283	70.5768	94.313	79.4955	156.121	141.11	94.0323	117.675	112.814	116.845	116.798	Q9Z1T1	Q9Z1T1	K.QM*LESNK.D	16	36079	Ap3b1	ENSMUSP00000022196	ENSMUSG00000021686
202849	1124.85	1218.42	1284	1241.65	1144.7	925.264	983.247	1202.22	1152.44	1216.95	1296.29	1207.34	1300.31	1238.36	1243.76	1120.7	Q9Z1T1	Q9Z1T1	K.QMLESNK.D	16	404646	Ap3b1	ENSMUSP00000022196	ENSMUSG00000021686
202850	827.792	726.184	912.743	830.804	682.441	558.806	707.697	849.786	772.345	849.316	917.897	822.483	887.932	779.14	891.662	895.225	Q9Z1T1	Q9Z1T1	K.QMLESNK.D	16	309481	Ap3b1	ENSMUSP00000022196	ENSMUSG00000021686
202851	116.981	113.886	195.25	255.08	111.324	102.344	114.317	313.473	870.371	2045.19	462.455	9.58248	139.26	161.538	192.666	100.608	A0A0A6YWI9	A0A0A6YWI9	K.RPGQGLEWIGR.I	16	151073	Ighv1-11	NA	NA
202852	59.8441	57.6914	69.2106	70.8995	39.8911	35.7296	28.6337	88.7219	229.393	469.32	138.549	17.864	55.7841	29.1751	100.618	55.8223	A0A0A6YWI9	A0A0A6YWI9	K.RPGQGLEWIGR.I	16	33123.3	Ighv1-11	NA	NA
202853	182.379	190.118	270.866	171.035	256.729	300.472	231.352	778.215	681.588	1261.71	449.997	504.663	803.341	722.681	510.118	1045.81	A0A075B5W5	A0A075B5W5	K.ATLTADK.S	16	860943	Ighv1-54	NA	NA
202854	349.476	315.526	386.028	246.789	353.451	419.749	433.93	832.882	818.689	1136.91	660.93	626.812	989.779	753.017	779.541	1137.74	A0A075B5W5	A0A075B5W5	K.ATLTADK.S	16	219170	Ighv1-54	NA	NA
202855	296.051	345.78	270.215	251.208	344.465	407.599	364.238	542.518	650.874	978.342	449.482	562.858	729.922	594.085	544.352	910.735	A0A075B5W5	A0A075B5W5	K.ATLTADK.S	16	176400	Ighv1-54	NA	NA
202856	11.3268	19.8479	15.9795	27.561	23.7327	37.5599	87.0414	6.27013	71.48	72.0261	28.3384	40.1018	944.657	17.1084	29.3413	45.5664	A0A0B4J1M0	A0A0B4J1M0	K.IGPGSGSTYYNEK.F	16	31641.6	Ighv1-77	NA	NA
202857	40.9565	39.5747	80.7413	77.2493	128.128	107.221	132.814	161.48	333.322	646.728	75.2632	160.756	148.77	186.394	98.4844	378.952	A0A0B4J1J5	A0A0B4J1J5	K.ASGYTFTTYGMSWVK.Q	16	59854.3	Ighv9-3	NA	NA
202858	244.839	232.614	217.48	183.37	205.044	171.313	318.81	342.952	330.486	359.458	338.206	349.96	314.55	254.098	345.377	492.404	Q80UM7	Q80UM7	R.HLWSPFGLR.S	16	100604	Mogs	ENSMUSP00000032114	ENSMUSG00000030036
202859	120.51	167.064	126.808	152.597	128.937	153.492	108.967	199.795	161.628	166.672	199.234	181.495	201.737	209.527	204.074	215.344	Q80UM7	Q80UM7	R.HLWSPFGLR.S	16	57736.6	Mogs	ENSMUSP00000032114	ENSMUSG00000030036
202860	319.538	279.834	392.164	308.921	339.16	311.844	386.381	363.996	397.817	257.928	337.772	345.843	360.3	345.84	412.598	367.642	Q80UM7	Q80UM7	R.HTCEQGDGVGPYGWEFHDGR.T	16	291598	Mogs	ENSMUSP00000032114	ENSMUSG00000030036
202861	1540.35	1472.91	1686.11	1727.1	1603.86	1462	1757.53	1744.29	1583.8	1744.99	1691.47	1643.1	1686.81	1584.92	1665.58	1759.37	Q80UM7	Q80UM7	R.SLSASSLFYK.Q	16	563999	Mogs	ENSMUSP00000032114	ENSMUSG00000030036
202862	640.745	732.488	771.582	785.616	753.481	709.495	807.432	748.192	678.463	821.958	766.321	777.541	738.839	807.721	840.971	911.93	Q80UM7	Q80UM7	R.SLSASSLFYK.Q	16	820713	Mogs	ENSMUSP00000032114	ENSMUSG00000030036
202863	347.088	308.612	355.093	355.627	357.334	349.557	374.381	362.058	312.622	372.792	457.414	345.186	331.392	328.602	373.602	365.088	Q80UM7	Q80UM7	R.SLSASSLFYK.Q	16	121908	Mogs	ENSMUSP00000032114	ENSMUSG00000030036
202864	241.695	210.913	222.228	207.746	244.529	226.953	333.39	183.403	219.994	216.419	220.748	263.705	207.778	176.002	235.765	182.146	Q3TDD9	Q3TDD9	R.EGLAQQVQQSLEK.I	16	76901.7	Ppp1r21	ENSMUSP00000048443	ENSMUSG00000034709
202865	765.459	709.993	639.473	645.865	856.691	825.347	855.191	780.879	629.51	705.279	746.334	876.921	862.045	664.661	713.898	701.33	Q3TDD9	Q3TDD9	R.EGLAQQVQQSLEK.I	16	780297	Ppp1r21	ENSMUSP00000048443	ENSMUSG00000034709
202866	420.073	378.697	297.624	373.229	379.384	328.423	447.801	409.944	399.795	320.272	325.3	422.331	419.383	385.708	388.884	447.612	Q3TDD9	Q3TDD9	R.EGLAQQVQQSLEK.I	16	198793	Ppp1r21	ENSMUSP00000048443	ENSMUSG00000034709
202867	1046.47	1136.78	954.136	902.624	1165.82	1189.49	1218.03	927.249	978.281	918.354	1175.05	1202.86	1094.29	1011.29	1012.14	1020.03	Q3TDD9	Q3TDD9	R.LEESLSIINEK.V	16	374324	Ppp1r21	ENSMUSP00000048443	ENSMUSG00000034709
202868	826.029	980.156	913.584	905.195	1052.17	1081.16	1043.4	787.306	767.922	810.163	965.227	958.502	1017.36	975.657	866.648	860.771	Q3TDD9	Q3TDD9	R.LEESLSIINEK.V	16	1.01675e+06	Ppp1r21	ENSMUSP00000048443	ENSMUSG00000034709
202869	307.347	305.413	344.893	357.722	363.026	307.299	358.284	359.671	291.471	226.939	330.327	320.421	295.348	258.668	329.448	332.616	Q3TDD9	Q3TDD9	R.LEESLSIINEK.V	16	408520	Ppp1r21	ENSMUSP00000048443	ENSMUSG00000034709
202870	339.732	303.549	348.64	306.609	320.859	359.658	276.516	301.119	255.415	301.691	319.123	285.835	323.147	290.539	253.778	307.205	Q8R4N0	Q8R4N0	K.VDCAVLDCEDGVAENK.K	16	104723	Clybl	ENSMUSP00000026625	ENSMUSG00000025545
202871	84.7172	79.8333	73.0561	109.001	69.5985	87.7507	81.7012	76.8369	110.094	75.567	60.3597	47.9047	83.6501	81.2631	101.28	82.4667	Q8R4N0	Q8R4N0	K.VDCAVLDCEDGVAENK.K	16	27940.8	Clybl	ENSMUSP00000026625	ENSMUSG00000025545
202872	175.145	205.174	193.923	186.101	221.872	200.586	196.105	196.064	195.368	161.872	192.091	187.925	168.718	176.063	175.129	171.575	Q8R4N0	Q8R4N0	K.VDCAVLDCEDGVAENK.K	16	64281.6	Clybl	ENSMUSP00000026625	ENSMUSG00000025545
202873	146.259	114.386	198.975	88.4984	199.93	153.318	134.163	167.457	173.124	177.566	166.447	204.125	169.255	180.489	164.705	145.654	Q8R4N0	Q8R4N0	K.VDCAVLDCEDGVAENK.K	16	55329.1	Clybl	ENSMUSP00000026625	ENSMUSG00000025545
202874	470.021	509.372	498.439	398.37	593.463	484.441	562.708	492.244	583.465	492.891	522.709	582.034	558.645	457.776	513.18	466.907	Q8R4N0	Q8R4N0	K.VDCAVLDCEDGVAENK.K	16	612223	Clybl	ENSMUSP00000026625	ENSMUSG00000025545
202875	70.1886	56.6531	79.2223	61.6348	127.948	106.787	120.964	59.4066	71.721	77.3423	143.199	67.326	76.9795	100.369	75.1677	60.1941	Q8R4N0	Q8R4N0	K.VDCAVLDCEDGVAENK.K	16	28942.3	Clybl	ENSMUSP00000026625	ENSMUSG00000025545
202876	41.6175	43.6355	45.6772	55.9909	86.6053	69.2871	52.8628	81.3203	54.6003	53.8104	60.7329	43.1676	71.0335	57.7409	59.2606	19.2045	Q8R4N0	Q8R4N0	K.VDCAVLDCEDGVAENK.K	16	19186.8	Clybl	ENSMUSP00000026625	ENSMUSG00000025545
202877	186.907	201.982	233.344	178.324	205.623	191.979	259.007	200.023	195.134	216.923	198.853	248.974	197.23	217.189	194.816	193.429	Q8R4N0	Q8R4N0	K.VDCAVLDCEDGVAENK.K	16	71044.7	Clybl	ENSMUSP00000026625	ENSMUSG00000025545
202878	326.151	252.748	277.358	262.673	289.888	275.894	306.178	322.912	289.669	286.493	335.124	295.058	284.542	269.083	319.155	297.89	Q6ZPR5	Q6ZPR5	K.ASIQENVLPDSPLYHNK.V	16	100427	Smpd4	ENSMUSP00000006053;ENSMUSP00000131867;ENSMUSP00000130720;ENSMUSP00000087620	ENSMUSG00000005899;ENSMUSG00000005899;ENSMUSG00000005899;ENSMUSG00000005899
202879	31.4851	70.6838	33.8454	30.6782	74.3995	50.3589	46.048	36.8816	31.1988	55.8761	41.813	23.5684	24.1861	41.8127	64.7953	56.3176	Q6ZPR5	Q6ZPR5	K.ASIQENVLPDSPLYHNK.V	16	15285.1	Smpd4	ENSMUSP00000006053;ENSMUSP00000131867;ENSMUSP00000130720;ENSMUSP00000087620	ENSMUSG00000005899;ENSMUSG00000005899;ENSMUSG00000005899;ENSMUSG00000005899
202880	341.093	328.089	334.551	281.138	380.13	286.766	281.636	351.556	328.622	327.324	321.526	326.609	278.45	371.823	315.243	411.101	Q6ZPR5	Q6ZPR5	K.SISDQYVESPTGR.S	16	112689	Smpd4	ENSMUSP00000006053;ENSMUSP00000131867;ENSMUSP00000130720;ENSMUSP00000087620	ENSMUSG00000005899;ENSMUSG00000005899;ENSMUSG00000005899;ENSMUSG00000005899
202881	841.072	712.249	728.759	705.4	903.165	686.687	903.65	592.069	726.533	675.936	797.728	699.068	830.571	710.064	824.11	608.243	Q91WK2	Q91WK2	R.GEPPLPEEDLSK.L	16	255740	Eif3h	ENSMUSP00000022925	ENSMUSG00000022312
202882	1098.32	1047.24	1003.24	823.161	1158.13	1035.21	1268.74	861.455	942.248	853.66	1187.83	966.373	1228.55	1014.79	971.442	706.538	Q91WK2	Q91WK2	R.GEPPLPEEDLSK.L	16	346123	Eif3h	ENSMUSP00000022925	ENSMUSG00000022312
202883	625.8	599.606	660.692	475.201	601.873	615.583	721.333	556.166	639.578	566.548	786.995	617.064	676.772	572.988	531.3	523.415	Q91WK2	Q91WK2	R.GEPPLPEEDLSK.L	16	209105	Eif3h	ENSMUSP00000022925	ENSMUSG00000022312
202884	539.04	448.561	446.089	485.815	584.53	550.307	575.599	488.678	584.214	467.088	569.355	564.367	578.617	523.361	564.143	514.726	Q91WK2	Q91WK2	R.GEPPLPEEDLSK.L	16	552675	Eif3h	ENSMUSP00000022925	ENSMUSG00000022312
202885	472.747	468.904	428.82	455.749	480.195	418.945	474.594	389.834	488.707	445.667	481.343	445.017	503.908	429.36	422.523	365.402	Q91WK2	Q91WK2	R.GEPPLPEEDLSK.L	16	257896	Eif3h	ENSMUSP00000022925	ENSMUSG00000022312
202886	469.339	459.932	416.714	393.021	458.663	451.179	392.04	354.855	541.684	350.549	433.955	409.844	430.234	363.818	565.576	367.749	Q91WK2	Q91WK2	R.GEPPLPEEDLSK.L	16	146849	Eif3h	ENSMUSP00000022925	ENSMUSG00000022312
202887	537.522	499.676	595.865	684.9	524.952	407.329	581.026	757.508	628.124	640.652	706.031	706.64	702.366	684.637	699.041	799.232	Q91YM2	Q91YM2	K.ENLETSPFITPGKPWEEAR.S	16	217335	Arhgap35	ENSMUSP00000075242	ENSMUSG00000058230
202888	50.5049	52.2815	58.2936	63.338	71.4765	60.652	42.5757	84.6931	48.2351	35.2789	54.0548	50.8905	34.4325	69.3815	65.9335	53.0513	Q91YM2	Q91YM2	R.FVRPSADEFHLDHTSVLSTSDFGGR.V	16	29384.6	Arhgap35	ENSMUSP00000075242	ENSMUSG00000058230
202889	965.478	762.808	1068.72	1121.18	988.88	825.286	981.699	1047.13	1005.6	995.737	1066.41	1136.66	935.688	1133.03	997.453	1034.2	Q91YM2	Q91YM2	K.PKPPVHFDITK.D	16	1.80345e+06	Arhgap35	ENSMUSP00000075242	ENSMUSG00000058230
202890	58.988	53.9394	47.574	45.7981	30.9669	36.6841	75.0456	34.8376	43.106	46.9279	65.8439	36.6974	56.4608	53.9299	46.2398	42.4503	Q91YM2	Q91YM2	K.PKPPVHFDITK.D	16	16596	Arhgap35	ENSMUSP00000075242	ENSMUSG00000058230
202891	317.778	227.01	311.667	246.16	316.321	236.306	229.494	347.651	318.643	305.995	339.84	309.222	364.45	317.993	392.541	387.769	Q8C2B3	Q8C2B3	R.TLEPLDTEGAAR.S	16	106337	Hdac7	ENSMUSP00000078766;ENSMUSP00000112109;ENSMUSP00000085744;ENSMUSP00000112110;ENSMUSP00000113380	ENSMUSG00000022475;ENSMUSG00000022475;ENSMUSG00000022475;ENSMUSG00000022475;ENSMUSG00000022475
202892	56.376	77.2735	68.2754	66.2473	101.771	60.7594	51.3483	67.3481	113.602	131.34	152.862	92.3528	101.865	167.477	105.665	79.509	P51830	P51830	K.QLSSNTHPK.H	16	31974.2	Adcy9	ENSMUSP00000113498;ENSMUSP00000005719	ENSMUSG00000005580;ENSMUSG00000005580
202893	202.191	206.161	206.552	196.762	264.559	184.477	253.626	188.431	158.208	167.243	165.788	192.773	161.767	178.115	158.236	185.86	P51830	P51830	K.VHISEATAK.Y	16	65716.3	Adcy9	ENSMUSP00000113498;ENSMUSP00000005719	ENSMUSG00000005580;ENSMUSG00000005580
202894	1328.54	1288.08	1360.2	1416.94	1332.34	1324.97	1364.07	1224.26	1478.76	1280.57	1312.8	1345.25	1485.04	1257.76	1450.63	1271.8	Q80V42	Q80V42	R.YHHQEGM*EAFLK.S	16	460770	Cpm	ENSMUSP00000020399	ENSMUSG00000020183
202895	653.715	716.7	710.623	673.83	765.089	652.386	687.85	734.253	640.832	704.036	696.181	702.969	675.904	744.002	791.782	661.247	Q80TE0	Q80TE0	R.SIFAQEIAAR.R	16	240028	Rpap1	ENSMUSP00000106420;ENSMUSP00000097127;ENSMUSP00000037275	ENSMUSG00000034032;ENSMUSG00000034032;ENSMUSG00000034032
202896	256.015	247.153	251.495	336.197	325.251	369.172	367.828	271.239	307.546	170.8	310.534	314.378	292.012	241.593	224.907	249.48	Q8CFI0	Q8CFI0	R.LQITPDSNGEQFSSLIQR.E	16	97103.9	Nedd4l	ENSMUSP00000158044	ENSMUSG00000024589
202897	1040.05	1114.58	947.74	767.554	933.678	700.12	618.713	935.631	826.343	1120.1	736.048	751.724	814.701	789.354	1239.96	724.896	Q8CFI0	Q8CFI0	K.TTTWEDPR.L	16	301040	Nedd4l	ENSMUSP00000158044	ENSMUSG00000024589
202898	1091.14	1000.09	792.688	914.498	1240.39	1223.88	838.126	879.812	845.602	870.585	1112.69	938.022	930.159	934.865	1251.72	1295.6	O70251	O70251	K.KPAVVAK.S	16	990016	Eef1b	ENSMUSP00000116492	ENSMUSG00000025967
202899	607.497	592.365	607.263	753.258	677.118	616.852	571.635	666.85	677.878	544.855	703.893	718.684	717.706	706.428	648.002	754.038	P57776-2	P57776	K.SSILLDVKPWDDETDM*AQLETCVR.S	16	1.68352e+06	Eef1d	NA	NA
202900	231.64	202.953	165.62	162.221	159.121	167.617	186.47	197.856	207.358	210.666	232.371	294.784	243.53	191.54	214.146	188.974	P57776-2	P57776	K.SSILLDVKPWDDETDM*AQLETCVR.S	16	69699.3	Eef1d	NA	NA
202901	177.048	221.818	182.32	182.035	216.42	190.635	165.793	205.765	229.589	200.925	214.945	212.716	250.965	302.752	236.981	237.935	P57776-2	P57776	K.SSILLDVKPWDDETDM*AQLETCVR.S	16	73404.8	Eef1d	NA	NA
202902	333.836	351.264	359.798	390.639	458.606	348.76	422.542	415.42	403.61	431.769	438.911	388.502	461.275	400.727	460.844	531.762	P57776-2	P57776	K.SSILLDVKPWDDETDM*AQLETCVR.S	16	202233	Eef1d	NA	NA
202903	666.71	567.541	656.281	591.501	705.599	598.22	610.312	557.431	517.159	523.032	589.229	598.517	651.064	713.175	619.121	537.381	A0A0R4J1E2	A0A0R4J1E2	K.FEEHVQSVDIAAFNK.I	16	572772	Eef1d	NA	NA
202904	266.656	177.115	196.715	203.302	261.379	272.974	254.865	179.829	194.748	245.314	190.93	230.198	248.254	238.162	223.748	209.861	A0A0R4J1E2	A0A0R4J1E2	K.FEEHVQSVDIAAFNK.I	16	76946.1	Eef1d	NA	NA
202905	339.299	335.887	271.687	327.462	370.991	348.528	343.295	375.332	393.019	355.988	341.251	401.662	458.034	355.382	415.7	380.433	A0A0R4J1E2	A0A0R4J1E2	K.FEEHVQSVDIAAFNK.I	16	852893	Eef1d	NA	NA
202906	300.535	260.54	293.139	339.203	277.817	405.264	371.04	277.983	291.182	205.7	218.388	213.294	228.471	324.225	313.517	234.135	A0A0R4J1E2	A0A0R4J1E2	K.FEEHVQSVDIAAFNK.I	16	97468.2	Eef1d	NA	NA
202907	352.01	368.425	400.58	342.419	431.561	484.571	433.869	396.668	382.517	322.03	380.657	400.506	344.083	343.076	444.539	373.671	A0A0R4J1E2	A0A0R4J1E2	K.FEEHVQSVDIAAFNK.I	16	146790	Eef1d	NA	NA
202908	385.247	393.46	431.841	411.946	474.295	451.284	431.677	435.55	305.081	364.471	356.226	362.332	408.096	344.62	429.456	339.367	A0A0R4J1E2	A0A0R4J1E2	K.FEEHVQSVDIAAFNK.I	16	135358	Eef1d	NA	NA
202909	549.495	620.132	582.513	479.727	636.398	554.959	845.297	682.636	589.748	647.056	571.768	508.021	582.792	615.199	684.544	633.529	A0A0R4J1E2	A0A0R4J1E2	K.FEEHVQSVDIAAFNK.I	16	209716	Eef1d	NA	NA
202910	404.493	509.527	346.659	366.171	475.245	633.589	621.012	282.752	287.908	278.9	362.226	441.587	321.835	352.288	265.815	378.845	Q99MZ7	Q99MZ7	R.ELLHLGCNVVIASR.K	16	135442	Pecr	ENSMUSP00000027381	ENSMUSG00000026189
202911	166.918	207.016	134.877	145.991	191.903	216.005	184.776	146.319	153.778	145.955	192.313	174.589	174.925	200.828	146.326	134.639	Q99MZ7	Q99MZ7	R.ELLHLGCNVVIASR.K	16	58149.2	Pecr	ENSMUSP00000027381	ENSMUSG00000026189
202912	199.4	208.311	219.322	220.061	249.664	346.176	329.716	146.344	161.172	139.53	190.447	263.428	213.609	181.843	158.728	165.204	Q99MZ7	Q99MZ7	R.ELLHLGCNVVIASR.K	16	72640.7	Pecr	ENSMUSP00000027381	ENSMUSG00000026189
202913	458.677	466.337	308.863	318.936	529.48	546.525	629.417	312.252	370.354	253.416	399.458	506.05	443.937	278.622	281.143	327.592	Q99MZ7	Q99MZ7	R.ELLHLGCNVVIASR.K	16	137629	Pecr	ENSMUSP00000027381	ENSMUSG00000026189
202914	137.542	162.134	121.611	132.225	169.937	148.34	121.819	120.121	108.202	120.628	97.4863	96.0284	101.555	103.754	107.541	122.953	Q99MZ7	Q99MZ7	R.ELLHLGCNVVIASR.K	16	42199.6	Pecr	ENSMUSP00000027381	ENSMUSG00000026189
202915	1636.37	1708.82	1066.83	1094.91	1727.65	1656.91	1616.09	1076.34	1009.13	1058	1527.52	1318.71	1344.06	860.085	967.099	894.543	Q99MZ7	Q99MZ7	R.KEEEVSNLVK.S	16	440064	Pecr	ENSMUSP00000027381	ENSMUSG00000026189
202916	458.531	361.076	373.828	385.882	427.889	469.899	498.745	411.325	424.757	506.972	435.19	402.629	493.056	314.003	458.983	430.45	Q8R409	Q8R409	K.HQLPPLQTNACPELSSLEK.G	16	189542	Hexim1	ENSMUSP00000057339	ENSMUSG00000048878
202917	97.0263	78.4608	96.1344	115.479	112.67	96.5242	88.2421	82.0813	100.857	103.937	125.915	84.9853	82.9528	93.1799	125.961	106.467	Q8R409	Q8R409	K.HQLPPLQTNACPELSSLEK.G	16	34059.4	Hexim1	ENSMUSP00000057339	ENSMUSG00000048878
202918	58.4278	68.9674	56.3757	51.8747	103.719	45.9112	67.9428	80.1713	84.8748	52.1357	55.1737	50.7033	55.3068	35.9961	91.4395	60.7555	Q8R409	Q8R409	K.HQLPPLQTNACPELSSLEK.G	16	21823.9	Hexim1	ENSMUSP00000057339	ENSMUSG00000048878
202919	503.438	500.995	508.685	551.481	495.339	601.883	618.842	522.526	557.877	447.704	504.554	558.069	466.949	482.333	522.968	476.07	Q8R409	Q8R409	R.YHAESLQNM*SK.Q	16	178119	Hexim1	ENSMUSP00000057339	ENSMUSG00000048878
202920	362.962	389.517	403.229	431.535	436.634	413.827	383.991	365.199	436.271	337.989	376.57	376.492	371.906	383.569	403.783	344.267	Q8R409	Q8R409	R.YHAESLQNMSK.Q	16	133117	Hexim1	ENSMUSP00000057339	ENSMUSG00000048878
202921	253.922	247.534	370.744	448.133	325.547	236.531	321.156	688.815	590.036	508.509	457.294	465.853	542.649	549.452	542.455	922.333	Q91VN4	Q91VN4	K.KFQQEQLAVQDEM*VR.V	16	159884	Chchd6	ENSMUSP00000032172	ENSMUSG00000030086
202922	256.69	381.704	518.336	608.251	346.998	329.149	422.221	747.05	714.61	615.353	594.124	654.341	528.213	564.854	765.28	1065.05	Q91VN4	Q91VN4	K.KFQQEQLAVQDEMVR.V	16	230473	Chchd6	ENSMUSP00000032172	ENSMUSG00000030086
202923	149.079	152.255	177.387	183.198	198.428	193.429	199.655	190.723	153.79	168.567	159.067	151.216	199.085	204.545	135.099	165.445	A3KGJ7	A3KGJ7	R.EVETLQAEVQELEK.Q	16	101090	Cep250	NA	NA
202924	70.9048	79.6121	47.2811	69.0069	27.8407	70.1005	70.9577	54.6562	41.3007	61.2419	60.9654	72.5124	37.5399	37.0162	66.1926	53.9788	A3KGJ7	A3KGJ7	R.VTELSALLTQSQK.Q	16	19712.4	Cep250	NA	NA
202925	1013.7	1138.75	1131.58	1098.9	1094.23	980.088	1009.65	1043.47	1112.06	1040.98	1078.29	968.893	961.144	967.337	1121.54	916.294	Q8BG94	Q8BG94	R.FGVTSGSSELEK.V	16	487157	Commd7	ENSMUSP00000071752	ENSMUSG00000056941
202926	818.825	859.718	901.201	766.542	754.541	773.947	759.769	804.209	721.349	858.409	689.691	711.227	712.459	808.196	812.8	761.456	Q8BG94	Q8BG94	R.FGVTSGSSELEK.V	16	906732	Commd7	ENSMUSP00000071752	ENSMUSG00000056941
202927	664.218	654.922	1024.88	875.561	902.296	630.56	746.263	1357.87	1246.72	1408.23	719.954	769.188	969.242	1228.4	1017.13	1161.44	O88576	O88576	K.ATHLESGLK.L	16	329208	Slc6a18	ENSMUSP00000105301;ENSMUSP00000105302;ENSMUSP00000152525;ENSMUSP00000152146;ENSMUSP00000152516;ENSMUSP00000152403	ENSMUSG00000021612;ENSMUSG00000021612;ENSMUSG00000021612;ENSMUSG00000021612;ENSMUSG00000021612;ENSMUSG00000021612
202928	547.534	523.33	715.97	547.506	519.432	469.272	649.693	869.051	811.83	1019.84	638.69	572.813	776.134	783.372	772.086	820.84	O88576	O88576	K.ATHLESGLK.L	16	400945	Slc6a18	ENSMUSP00000105301;ENSMUSP00000105302;ENSMUSP00000152525;ENSMUSP00000152146;ENSMUSP00000152516;ENSMUSP00000152403	ENSMUSG00000021612;ENSMUSG00000021612;ENSMUSG00000021612;ENSMUSG00000021612;ENSMUSG00000021612;ENSMUSG00000021612
202929	523.076	459.522	503.394	563.856	505.779	484.612	553.021	509.833	497.258	472.963	592.818	510.695	543.654	601.714	639.04	645.546	Q9EQH2	Q9EQH2	R.HLAISNM*PLVK.S	16	184191	Erap1	ENSMUSP00000133166	ENSMUSG00000021583
202930	258.328	294.219	212.242	313.653	241.568	252.203	246.853	196.618	194.905	254.376	277.167	214.666	263.197	220.479	253.061	227.789	Q9EQH2	Q9EQH2	R.HLAISNMPLVK.S	16	83952.7	Erap1	ENSMUSP00000133166	ENSMUSG00000021583
202931	8.58063	10.9596	25.3926	23.8892	7.83814	17.4998	13.6682	25.4678	0	12.7501	6.89128	24.0098	14.4046	12.7405	9.9935	17.4851	Q9EQH2	Q9EQH2	R.HLAISNMPLVK.S	15	4957.76	Erap1	ENSMUSP00000133166	ENSMUSG00000021583
202932	545.268	508.132	611.184	566.128	539.7	496.403	516.19	590.827	571.726	625.315	581.396	618.559	574.842	563.995	644.973	638.571	Q9EQH2	Q9EQH2	K.TM*M*NTWTLQK.G	16	196741	Erap1	ENSMUSP00000133166	ENSMUSG00000021583
202933	620.707	545.713	614.912	576.154	503.268	582.339	618.423	571.752	557.235	548.716	549.791	580.014	608.149	642.239	581.663	610.985	Q8CIE6	Q8CIE6	R.ASNLENSTYDLYTIPK.D	16	199285	Copa	ENSMUSP00000118179	ENSMUSG00000026553
202934	588.57	504.83	640.893	670.945	589.16	611.289	624.207	551.071	642.294	640.454	745.251	591.498	738.15	717.229	623.67	695.839	Q8CIE6	Q8CIE6	R.ASNLENSTYDLYTIPK.D	16	217760	Copa	ENSMUSP00000118179	ENSMUSG00000026553
202935	394.601	367.172	324.917	353.645	422.288	370.936	435.483	422.772	423.128	403.165	487.233	410.642	408.12	493.127	429.406	380.339	Q8CIE6	Q8CIE6	R.ASNLENSTYDLYTIPK.D	16	210660	Copa	ENSMUSP00000118179	ENSMUSG00000026553
202936	44.2476	25.6652	32.3445	47.0477	52.2846	51.9328	46.1429	71.8076	47.1945	72.1333	18.494	31.0973	33.5807	67.9456	36.7538	66.2593	Q8CIE6	Q8CIE6	K.LNDLIQR.L	16	15942.1	Copa	ENSMUSP00000118179	ENSMUSG00000026553
202937	845.988	812.994	794.849	740.766	729.06	696.223	708.235	797.38	753.9	782.083	672.334	717.962	697.612	713.354	797.987	763.081	Q8CIE6	Q8CIE6	K.LNDLIQR.L	16	1.4903e+06	Copa	ENSMUSP00000118179	ENSMUSG00000026553
202938	799.432	806.036	917.142	853.617	840.135	835.158	738.411	834.063	953.769	811.251	765.668	820.11	789.183	935.632	872.303	817.678	Q8CIE6	Q8CIE6	K.LNDLIQR.L	16	307832	Copa	ENSMUSP00000118179	ENSMUSG00000026553
202939	262.621	252.046	199.677	241.365	279.656	366.935	274.603	234.147	235.29	339.582	288.777	300.112	333.124	242.554	280.988	260.272	Q8CIE6	Q8CIE6	K.LNDLIQR.L	16	94024.2	Copa	ENSMUSP00000118179	ENSMUSG00000026553
202940	401.889	485.996	316.001	301.528	365.309	351.193	356.009	368.786	330.49	340.032	315.424	337.043	375.388	323.023	432.619	320.145	Q8CIE6	Q8CIE6	K.LNDLIQR.L	16	122480	Copa	ENSMUSP00000118179	ENSMUSG00000026553
202941	700.542	718.784	737.365	783.667	630.651	501.366	706.365	894.698	720.633	932.237	727.327	609.043	712.321	791.045	903.77	1000.57	Q8CIE6	Q8CIE6	R.LQLCYQLTTVGK.F	16	511721	Copa	ENSMUSP00000118179	ENSMUSG00000026553
202942	331.818	374.472	325.388	374.882	270.901	244.106	281.828	476.261	354.132	585.773	282.221	262.315	303.62	403.036	634.676	542.003	Q8CIE6	Q8CIE6	R.LQLCYQLTTVGK.F	16	129471	Copa	ENSMUSP00000118179	ENSMUSG00000026553
202943	437.801	399.156	349.986	265.989	465.138	353.667	423.517	327.171	278.511	327.108	339.695	351.764	421.529	410.409	379.387	374.384	Q8C7D2	Q8C7D2	K.ASNLNLIGR.P	16	126376	Crbn	ENSMUSP00000013882;ENSMUSP00000108865	ENSMUSG00000005362;ENSMUSG00000005362
202944	197.191	156.625	182.471	183.234	219.856	255.14	285.689	194.569	202.603	211.112	213.703	207.447	159.623	183.259	174.306	216.377	Q8R1K1	Q8R1K1	R.ASNNDLNVATNFLLQH.-	16	80396.4	Ubac2	ENSMUSP00000043245	ENSMUSG00000041765
202945	895.583	779.671	850.01	854.515	890.723	914.03	881.918	995.126	901.877	999.164	961.025	1053.26	1024.05	1094.81	1117.58	1126.95	O54941	O54941	R.SQSSM*APEEEQVANK.A	16	328293	Smarce1	ENSMUSP00000099422	ENSMUSG00000037935
202946	157.32	101.285	162.585	164.375	119.571	106.423	102.143	165.68	105.813	115.043	191.397	116.066	138.61	128.603	87.7397	145.377	O54941	O54941	R.SQSSMAPEEEQVANK.A	16	45113.4	Smarce1	ENSMUSP00000099422	ENSMUSG00000037935
202947	29.0854	24.2867	29.2776	8.38279	41.1319	37.3838	60.0281	32.7437	24.7419	33.9491	60.9093	45.6728	45.539	30.283	30.582	14.6187	F8VQK5	F8VQK5	R.HPSQPPPVPAK.K	16	11745.5	Sash1	NA	NA
202948	53.6437	57.4507	44.4155	70.5516	53.3585	58.4405	33.5986	28.97	40.8397	42.725	54.1096	45.6616	37.8084	44.673	61.1248	37.8763	F8VQK5	F8VQK5	K.LLVDNQGLSGR.S	16	16376.8	Sash1	NA	NA
202949	191.442	190.827	124.46	101.78	132.369	193.644	173.654	123.294	187.728	147.816	148.338	190.964	145.113	141.673	130.176	177.494	F8VQK5	F8VQK5	R.TCSFGGFDLTNR.S	16	53518.3	Sash1	NA	NA
202950	350.269	293.686	344.151	370.766	393.563	335.334	383.705	382.829	476.21	450.4	435.442	364.804	419.046	400.328	460.248	506.178	Q5SUH6	Q5SUH6	K.SKWDEEWDK.N	16	373402	Clint1	NA	NA
202951	91.0789	69.1244	97.1652	80.6656	107.773	84.4886	75.4753	98.9584	120.42	94.5842	90.2784	61.1487	123.84	107.959	94.4359	75.9595	Q9DCM0	Q9DCM0	R.CGVQTPPS.-	16	31530.9	Ethe1	ENSMUSP00000076433	ENSMUSG00000064254
202952	141.602	169.168	130.011	132.281	141.621	201.389	145.733	138.379	132.536	138.644	193.201	166.026	184.888	130.549	136.712	162.548	Q9DCM0	Q9DCM0	R.LSQQSASGAPVLLR.Q	16	52330.9	Ethe1	ENSMUSP00000076433	ENSMUSG00000064254
202953	24.049	12.6868	8.51771	11.2641	39.1192	30.301	27.635	11.4276	13.8035	16.067	37.4044	20.8708	12.0717	18.2315	19.8531	17.3052	Q9DCM0	Q9DCM0	R.LSQQSASGAPVLLR.Q	16	6861.23	Ethe1	ENSMUSP00000076433	ENSMUSG00000064254
202954	1126.1	1213.35	1294.89	1395.6	1396.62	1722.58	1764.02	1266.16	1505.92	1236.04	1438.08	1555.27	1217.85	1469.92	1080.13	1449.2	A2AAE1-3	A2AAE1	K.KVPSSLQTK.P	16	627334	Kiaa1109	ENSMUSP00000117808;ENSMUSP00000060199	ENSMUSG00000037270;ENSMUSG00000037270
202955	288.023	263.446	294.756	274.489	231.376	296.216	284.311	222.475	246.065	245.979	227.375	233.658	183.771	291.756	243.992	273.961	A2AAE1-3	A2AAE1	R.LAIDGSDIYIVEHGCATNIK.M	16	87813.4	Kiaa1109	ENSMUSP00000117808;ENSMUSP00000060199	ENSMUSG00000037270;ENSMUSG00000037270
202956	82.584	57.4838	58.579	96.6624	81.685	95.0616	42.4159	80.5734	89.9517	121.669	87.1985	79.4298	50.463	64.7255	107.223	64.1512	Q9Z0H1	Q9Z0H1	K.HFDLNLR.Q	16	26972.6	Wdr46	ENSMUSP00000025170	ENSMUSG00000024312
202957	258.351	225.521	208.761	213.508	258.311	266.356	320.56	205.285	197.44	210.63	192.731	248.139	216.656	277.813	182.245	213.831	Q8VEH8	Q8VEH8	R.M*VSHFYGNGDICDITDK.P	16	79131.6	Erlec1	ENSMUSP00000072929	ENSMUSG00000020311
202958	151.72	113.092	87.4384	105.378	127.019	150.87	133.271	127.424	137.018	162.649	123.608	170.742	117.798	131.619	111.304	164.918	Q8VEH8	Q8VEH8	R.MVSHFYGNGDICDITDK.P	16	45281.1	Erlec1	ENSMUSP00000072929	ENSMUSG00000020311
202959	84.8243	184.038	207.45	229.466	285.908	483.958	314.36	493.105	410.022	816.763	262.653	318.276	134.696	113.95	281.315	812.677	P01639	P01639	R.ASQDIGSSLNWLQQEPDGTIK.R	16	116327	Gm5571	NA	NA
202960	87.1752	130.618	115.987	144.529	173.03	169.676	179.624	273.396	187.258	429.119	175.25	203.492	117.343	106.069	135.93	458.94	P01639	P01639	R.ASQDIGSSLNWLQQEPDGTIK.R	16	66099.8	Gm5571	NA	NA
202961	39.5463	27.8166	45.6501	36.8879	34.9953	231.368	134.617	83.9452	92.0138	103.035	39.2239	77.4716	94.6131	217.312	20.101	97.612	P01645	P01645	K.LLIYYTSR.L	16	29463.7		NA	NA
202962	28.1882	22.0894	36.9104	88.2778	31.0827	487.721	276.614	175.845	221.592	174.614	64.3901	104.374	126.698	477.294	33.3055	190.554	P01645	P01645	K.LLIYYTSR.L	16	54348.2		NA	NA
202963	34.8535	4.75905	20.4517	44.6739	9.96934	343.578	206.182	84.1576	116.386	139.712	43.6758	80.0402	127.307	250.594	21.6147	136.473	P01645	P01645	K.LLIYYTSR.L	16	35620		NA	NA
202964	38.6328	16.9	28.0378	25.0802	43.5924	30.7448	34.7989	11.2252	32.4711	57.5954	19.4982	24.8011	35.6527	28.8559	14.6512	19.656	Q8CIW5	Q8CIW5	K.ASQEADNVLILQDR.K	16	9895.23	Twnk	ENSMUSP00000026227	ENSMUSG00000025209
202965	279.368	231.909	216.112	322.213	308.811	375.24	320.526	208.247	197.511	236.465	304.605	245.684	239.568	294.296	219.308	275.054	Q6Y5D8	Q6Y5D8	R.ASQFTAEGYLYVQEK.R	16	91522.9	Arhgap10	ENSMUSP00000075658;ENSMUSP00000147485;ENSMUSP00000147493	ENSMUSG00000037148;ENSMUSG00000037148;ENSMUSG00000037148
202966	1226.81	1181.89	1095.55	1058.38	1314.52	1374.03	1350.27	1209.71	1292.77	1188.79	1429.77	1320.97	1449.49	1323.11	1328.4	1208.93	Q6ZQ82	Q6ZQ82	K.YCGTLEK.H	16	435577	Arhgap26	ENSMUSP00000095200	ENSMUSG00000036452
202967	63.8393	55.268	44.3419	44.9008	29.6197	19.3133	39.5927	45.6375	34.8818	39.5733	57.7649	35.4088	37.516	50.2413	56.2607	42.0152	Q3U1C4	Q3U1C4	K.ASQGGELEQNESSK.K	16	14898.7	Secisbp2	NA	NA
202968	316.6	254.059	322.02	345.263	296.403	370.227	354.657	311.476	289.498	306.229	304.968	323.001	279.561	337.101	472.451	241.038	Q3U1C4	Q3U1C4	R.DYCSQM*LSK.E	16	109669	Secisbp2	NA	NA
202969	438.775	437.348	362.779	448.285	370.522	415.976	483.314	412.29	399.233	377.32	423.01	370.253	412.655	384.887	420.061	402.02	Q3U1C4	Q3U1C4	K.EVDACVTGLLK.E	16	140418	Secisbp2	NA	NA
202970	291.119	219.521	218.517	255.072	344.458	343.032	332.306	244.298	268.942	296.863	226.948	243.916	243.026	252.911	297.488	261.136	Q3U1C4	Q3U1C4	K.EVDACVTGLLK.E	16	92869.6	Secisbp2	NA	NA
202971	196.091	195.456	180.986	208.88	152.754	191.654	149.962	212.728	255.961	183.334	152.877	177.785	233.032	186.65	171.457	204.01	Q9CR86	Q9CR86	R.ASQGPVYK.G	16	1.20224e+06	Carhsp1	ENSMUSP00000008537	ENSMUSG00000008393
202972	191.371	175.766	156.695	138.449	203.317	233.792	198.085	185.073	178.02	97.5076	183.986	179.86	165.641	155.629	135.083	140.994	A0A7N9VSG0	A0A7N9VSG0	R.EAILQVITSK.M	16	58217.6	Spata5l1	ENSMUSP00000159384	ENSMUSG00000118663
202973	89.3937	102.729	78.4722	37.5423	111.989	126.41	118.051	68.4219	59.4306	65.6916	95.3366	66.6797	116.235	78.2331	63.6321	54.1112	A0A7N9VSG0	A0A7N9VSG0	R.EAILQVITSK.M	16	28513.4	Spata5l1	ENSMUSP00000159384	ENSMUSG00000118663
202974	149.819	140.421	193.145	144.357	163.335	205.38	185.581	174.156	185.064	207.984	169.256	200.322	156.805	154.942	139.943	140.722	A0A7N9VSG0	A0A7N9VSG0	K.PVGWEQIGGLEDVK.L	16	92584.1	Spata5l1	ENSMUSP00000159384	ENSMUSG00000118663
202975	170.49	190.803	158.9	162.017	300.496	264.333	504.238	760.602	628.222	989.596	190.03	343.174	73.7189	322.751	226.332	907.406	P01642	P01642	R.ASQSIGTSIHWYQQR.T	16	143864	Gm10881	ENSMUSP00000100165	ENSMUSG00000076563
202976	928.105	875.279	1430.57	1408.25	1125.46	903.635	1105.35	1164.01	1130.91	1130.15	1046.28	1020.6	936.788	842.932	994.605	897.731	Q3UXZ9	Q3UXZ9	K.LTVEELK.A	16	362542	Kdm5a	ENSMUSP00000005108	ENSMUSG00000030180
202977	2137.03	1997.95	2839.27	2622.55	2217.15	2028.44	2552.41	2450.83	2720.82	2480.66	2534.66	2160.44	1918.8	2132.71	2456.45	2119.51	Q3UXZ9	Q3UXZ9	K.LTVEELK.A	5	799738	Kdm5a	ENSMUSP00000005108	ENSMUSG00000030180
202978	864.235	767.424	1134.84	1174.9	982.854	766.646	903.384	1091.47	1090.43	1042.17	984.281	1044.64	824.609	911.521	1094.51	977.681	Q3UXZ9	Q3UXZ9	K.LTVEELK.A	16	705023	Kdm5a	ENSMUSP00000005108	ENSMUSG00000030180
202979	175.619	119.129	161.596	146.404	131.983	194.47	123.003	169.195	209.472	173.791	198.659	164.662	158.539	142.918	163.433	173.703	Q3UXZ9	Q3UXZ9	R.QALATDELSSALAK.L	16	55782.6	Kdm5a	ENSMUSP00000005108	ENSMUSG00000030180
202980	558.564	476.628	623.786	544.726	493.466	768.419	507.78	496.526	507.006	588.256	614.638	733.209	545.484	581.268	551.598	489.359	Q3UXZ9	Q3UXZ9	R.TDIGVYGSGK.N	16	194256	Kdm5a	ENSMUSP00000005108	ENSMUSG00000030180
202981	82.7959	60.7297	66.6921	52.3663	39.5923	48.4583	43.7271	43.5387	69.2369	65.1273	78.6702	56.3843	66.4163	64.8874	61.6041	55.0556	Q3UXZ9	Q3UXZ9	K.VVGLAVGAK.D	16	20451.9	Kdm5a	ENSMUSP00000005108	ENSMUSG00000030180
202982	100.713	94.0041	151.793	122.121	121.106	176.924	144.62	129.331	151.115	128.462	126.646	125.905	141.191	114.888	99.3997	153.181	Q7M753	Q7M753	R.ATLITITNNIGSIAR.M	16	44561.3	Pank2	ENSMUSP00000119606	ENSMUSG00000037514
202983	184.191	183.729	225.548	192.712	269.73	235.282	170.791	200.599	216.737	280.751	240.759	193.83	195.88	144.156	227.52	200.18	Q99LJ0	Q99LJ0	R.DLSPTLLDNSAAK.Q	16	71986.4	Cttnbp2nl	ENSMUSP00000076751;ENSMUSP00000096359	ENSMUSG00000062127;ENSMUSG00000062127
202984	124.847	113.671	113.252	111.756	78.9003	90.674	114.476	123.82	137.006	94.931	134.763	83.4801	101.762	125.22	94.6016	116.887	Q64700	Q64700	K.TSSLALFFR.K	16	37666.3	Rbl2	ENSMUSP00000034091	ENSMUSG00000031666
202985	100.786	123.973	148.201	144.825	129.301	73.6112	62.0037	112.92	180.361	108.331	93.1957	73.2489	103.861	158.643	142.706	130.43	Q9JKS4	Q9JKS4	K.RPIPISTTAPPIQSPLPVIPHQK.D	16	40597.4	Ldb3	ENSMUSP00000022327;ENSMUSP00000087494;ENSMUSP00000022328;ENSMUSP00000154758;ENSMUSP00000154119;ENSMUSP00000022330	ENSMUSG00000021798;ENSMUSG00000021798;ENSMUSG00000021798;ENSMUSG00000021798;ENSMUSG00000021798;ENSMUSG00000021798
202986	494.974	401.424	540.618	688.132	470.242	548.902	599.47	481.012	549.99	519.417	591.558	316.933	451.96	527.565	556.029	666.541	Q9JKS4	Q9JKS4	R.SWHPEEFNCAYCK.T	16	179940	Ldb3	ENSMUSP00000022327;ENSMUSP00000087494;ENSMUSP00000022328;ENSMUSP00000154758;ENSMUSP00000154119;ENSMUSP00000022330	ENSMUSG00000021798;ENSMUSG00000021798;ENSMUSG00000021798;ENSMUSG00000021798;ENSMUSG00000021798;ENSMUSG00000021798
202987	275.865	264.163	216.87	239.386	232.471	260.805	247	260.288	288.553	255.347	284.099	257.296	248.722	295.27	342.599	265.161	Q9WV32	Q9WV32	K.EHNGQVTGIDWAPESNR.I	16	500446	Arpc1b	ENSMUSP00000082822	ENSMUSG00000029622
202988	27.3983	44.1564	22.9996	20.8054	23.8761	12.986	33.192	36.1776	16.1532	46.8143	56.6786	44.4843	29.6572	25.9219	53.5226	60.3568	Q9WV32	Q9WV32	K.EHNGQVTGIDWAPESNR.I	16	11867	Arpc1b	ENSMUSP00000082822	ENSMUSG00000029622
202989	69.2383	100.643	105.399	72.4539	37.5976	71.477	70.1985	78.9165	63.6701	102.712	74.0627	105.775	82.4565	98.0896	60.3197	88.7834	P57759	P57759	K.ASSIEAR.Q	16	27431.3	Erp29	ENSMUSP00000117347	ENSMUSG00000029616
202990	65.5125	64.5097	97.5226	43.0346	70.9402	34.6486	60.298	78.9043	74.4434	51.2042	51.0964	76.7281	45.1035	117.027	67.217	47.1068	P57759	P57759	K.SLNILTAFR.K	16	22379.1	Erp29	ENSMUSP00000117347	ENSMUSG00000029616
202991	129.338	79.6752	91.8238	58.6767	65.5707	112.636	122.986	89.864	71.0608	103.001	77.6974	83.3069	85.7796	89.6388	92.7795	87.9668	P57759	P57759	K.SLNILTAFR.K	16	30855.6	Erp29	ENSMUSP00000117347	ENSMUSG00000029616
202992	35.323	51.9408	67.7657	71.0309	40.3234	32.6033	58.671	36.6327	38.2443	52.3304	39.6484	41.1345	13.5746	55.8099	42.2027	73.4757	P57759	P57759	K.SLNILTAFR.K	16	16072.2	Erp29	ENSMUSP00000117347	ENSMUSG00000029616
202993	353.61	345.805	343.046	364.814	265.848	267.953	254.789	362.893	462.241	484.026	255.27	260.252	264.701	487.564	447.755	477.42	P57759	P57759	K.SLNILTAFR.K	16	1.49557e+06	Erp29	ENSMUSP00000117347	ENSMUSG00000029616
202994	45.8556	20.3922	34.166	56.3201	40.6443	32.4143	35.465	32.5141	42.1918	63.5408	31.5837	15.411	32.9125	65.0682	47.4386	22.4456	P57759	P57759	K.SLNILTAFR.K	16	13233.4	Erp29	ENSMUSP00000117347	ENSMUSG00000029616
202995	29.079	27.3116	37.4568	10.7051	31.5272	20.7533	18.6016	27.7187	22.301	29.2599	20.4625	19.3947	21.6469	39.2968	23.7825	27.2546	P57759	P57759	K.SLNILTAFR.K	16	8700.52	Erp29	ENSMUSP00000117347	ENSMUSG00000029616
202996	61.9412	44.6727	227.755	64.9531	85.2156	73.6604	115.983	0	9725.92	9183.76	0	0	113.78	93.6917	168.669	1120.56	P03940	P03940	R.ASSISGYDIPK.D	12	610465	Cyp21	NA	NA
202997	261.592	195.796	214.845	205.228	216.48	163.619	258.558	336.019	341.961	245.611	232.928	204.663	176.79	294.147	261.644	230.1	Q9CSB4	Q9CSB4	R.SGHTALNCESAPQGNPELDNVENK.A	16	82211.2	Pard3b	ENSMUSP00000074837	ENSMUSG00000052062
202998	54.3491	69.0981	52.91	71.2261	73.811	49.8142	54.3718	103.136	87.8573	105.344	85.8803	85.9879	50.222	110.901	104.274	98.4208	Q9CSB4	Q9CSB4	R.SGHTALNCESAPQGNPELDNVENK.A	16	26913.6	Pard3b	ENSMUSP00000074837	ENSMUSG00000052062
202999	15.893	13.5288	17.1729	12.429	6.99862	25.1644	7.72331	24.6042	6.23883	7.23562	22.9739	20.354	26.4154	20.0123	8.79817	10.8817	Q9DBU5	Q9DBU5	R.ASSQASQAQDGAEM*LAVR.E	16	5273.65	Rnf6	ENSMUSP00000124293;ENSMUSP00000067559;ENSMUSP00000128774	ENSMUSG00000029634;ENSMUSG00000029634;ENSMUSG00000029634
203000	246.513	208.056	201.801	209.733	217.641	198.471	188.425	213.52	174.225	282.417	271.408	213.739	251.408	243.1	213.306	238.269	O88597	O88597	R.CLEILEQMNEDDSEQLQR.E	16	76474.7	Becn1	ENSMUSP00000119369	ENSMUSG00000035086
203001	1006.05	972.785	624.18	764.717	1277.58	1229.77	1102.61	713.639	630.824	735.758	843.21	873.956	1158.37	863.832	740.913	806.43	Q07417	Q07417	K.ENLLGEPGM*GFK.I	16	466633	Acads	ENSMUSP00000031524	ENSMUSG00000029545
203002	1643.58	1701.14	1348.54	1516.16	2225.17	2191.87	1948.02	1350.83	1286.69	1332.67	1548.69	1497.3	1946.64	1530.87	1404.3	1234.83	Q07417	Q07417	K.ENLLGEPGM*GFK.I	14	840346	Acads	ENSMUSP00000031524	ENSMUSG00000029545
203003	269.547	336.785	279.747	291.011	409.647	247.38	339.631	293.397	304.013	223.324	331.301	249.112	300.237	194.23	254.164	313.593	Q07417	Q07417	R.LVIAGHLLR.S	16	4.07037e+06	Acads	ENSMUSP00000031524	ENSMUSG00000029545
203004	65.4754	142.164	65.358	94.1162	80.3837	111.545	120.402	80.2683	95.5094	107.554	140.133	130.816	103.029	75.2555	92.2133	151.243	Q07417	Q07417	R.LVIAGHLLR.S	16	495202	Acads	ENSMUSP00000031524	ENSMUSG00000029545
203005	106.975	106.705	80.4434	62.0219	102.509	96.192	72.4365	79.2475	55.9567	65.7208	86.1515	83.7888	82.1259	100.365	55.0531	64.5639	Q07417	Q07417	R.LVIAGHLLR.S	16	27837.5	Acads	ENSMUSP00000031524	ENSMUSG00000029545
203006	2269.18	2176.69	3417.58	4304.13	2694.63	3436.36	3456.86	3253.29	3711.42	2609.06	2685.29	2738.01	2903.31	3111.61	2620.96	3235.28	Q9DBL1	Q9DBL1	R.ASSTCQLTFENVK.V	3	1.04058e+06	Acadsb	ENSMUSP00000015829	ENSMUSG00000030861
203007	293.775	213.906	337.25	354.939	340.63	223.511	259.142	397.599	339.058	365.466	300.985	272.088	280.556	291.063	347.33	377.402	Q9DBL1	Q9DBL1	K.FAQEHVAPLVSSM*DENSK.M	16	106933	Acadsb	ENSMUSP00000015829	ENSMUSG00000030861
203008	16.3215	25.2381	46.8596	26.7163	39.7623	29.0944	28.9734	45.0335	61.4627	40.1845	16.3418	36.0819	45.4147	32.6388	59.5789	37.3198	Q9DBL1	Q9DBL1	K.FAQEHVAPLVSSMDENSK.M	16	12562.7	Acadsb	ENSMUSP00000015829	ENSMUSG00000030861
203009	55.3701	74.7791	49.6093	59.4545	64.0625	20.5013	33.9381	68.4208	58.5615	44.0347	39.3208	35.499	34.3552	53.4654	69.1387	72.6361	Q9DBL1	Q9DBL1	K.FAQEHVAPLVSSMDENSK.M	16	17837.1	Acadsb	ENSMUSP00000015829	ENSMUSG00000030861
203010	769.107	750.382	1106.1	1096.53	906.135	842.899	690.657	566.614	607.776	597.422	622.972	549.006	641.608	518.761	879.063	531.082	P97816	P97816	K.EGDPDQLSK.E	16	249877	S100g	ENSMUSP00000045120	ENSMUSG00000040808
203011	574.372	567.829	963.821	905.702	723.511	770.258	611.306	656.582	676.487	537.341	518.729	484.474	599.325	584.061	717.349	620.003	P97816	P97816	K.EGDPDQLSK.E	16	280008	S100g	ENSMUSP00000045120	ENSMUSG00000040808
203012	86.4885	55.5262	100.472	118.004	75.5095	85.4382	80.9038	56.3403	32.2724	41.6057	80.6347	42.209	62.4696	67.2169	88.8174	54.3596	P97816	P97816	K.EGDPDQLSK.E	16	24155.4	S100g	ENSMUSP00000045120	ENSMUSG00000040808
203013	1032.66	1104.33	1597.12	1266.5	1199.05	1196.58	1016.21	865.108	1017.24	815.289	914.018	806.944	992.822	689.766	1187.04	797.695	P97816	P97816	K.EGDPDQLSK.E	16	353077	S100g	ENSMUSP00000045120	ENSMUSG00000040808
203014	682.179	650.868	1027.29	868.6	838.515	861.822	642.516	574.659	745.452	478.954	563.575	666.787	700.109	538.28	745.233	485.07	P97816	P97816	K.EGDPDQLSK.E	16	236904	S100g	ENSMUSP00000045120	ENSMUSG00000040808
203015	698.722	724.897	1059.82	1047.38	972.281	816.537	793.491	656.945	752.745	572.9	592.055	546.147	710.084	581.334	963.743	594.291	P97816	P97816	K.EGDPDQLSK.E	16	758499	S100g	ENSMUSP00000045120	ENSMUSG00000040808
203016	180.76	125.494	177.206	197.382	145.761	200.646	136.894	70.3204	158.191	122.48	104.68	152.381	140.577	90.9026	187.037	96.6701	P97816	P97816	K.EGDPDQLSK.E	16	48971.2	S100g	ENSMUSP00000045120	ENSMUSG00000040808
203017	482.627	451.936	793.08	620.979	594.868	598.135	463.81	404.57	483.274	325.968	487.709	376.824	518.709	341.164	413.203	260.378	P97816	P97816	K.EGDPDQLSK.E	16	163079	S100g	ENSMUSP00000045120	ENSMUSG00000040808
203018	680.649	625.019	999.833	1045.42	754.056	770.99	634.916	521.683	503.341	491.65	514.823	571.103	566.385	450.129	720.507	499.966	P97816	P97816	K.EGDPDQLSK.E	16	221508	S100g	ENSMUSP00000045120	ENSMUSG00000040808
203019	369.129	356.9	481.39	510.64	429.905	386.203	295.38	312.53	321.809	330.349	329.357	264.329	312.537	293.425	329.604	241.293	P97816	P97816	K.EGDPDQLSK.E	16	118240	S100g	ENSMUSP00000045120	ENSMUSG00000040808
203020	356.851	348.751	392.934	408.392	357.699	324.795	383.971	458.751	397.044	376.35	321.954	479.895	340.734	285.922	368.558	322.792	O88575	O88575	K.YSEVFPHIR.N	16	126808	Slc6a20b	NA	NA
203021	314.231	324.647	291.044	271.253	354.876	314.735	320.789	359.89	363.857	314.874	295.907	346.257	295.948	224.401	243.552	299.752	O88575	O88575	K.YSEVFPHIR.N	16	272190	Slc6a20b	NA	NA
203022	274.953	257.183	163.236	178.697	211.971	316.462	248.663	167.76	150.693	152.106	241.417	297.896	273.159	212.337	165.139	163.472	Q80XL1	Q80XL1	R.EAVSICQAQERPTEVR.T	16	74370.6	Cblc	ENSMUSP00000039955	ENSMUSG00000040525
203023	879.761	979.782	927.908	509.21	853.185	305.773	521.527	807.223	589.296	859.348	725.723	659.715	637.4	500.782	840.638	457.177	Q80XL1	Q80XL1	R.MVTGPPSLR.D	16	236573	Cblc	ENSMUSP00000039955	ENSMUSG00000040525
203024	232.183	236.177	337.275	304.973	262.725	291.214	316.772	321.764	252.924	316.767	287.494	221.083	238.876	240.53	219.364	234.747	B2RXC8	B2RXC8	K.M*CLDILLK.C	16	92378.2	Ppp2r3a	NA	NA
203025	88.6932	67.2014	86.3317	82.1962	72.4718	79.1932	92.7703	82.0126	71.9359	110.063	51.9497	59.1144	63.1587	65.3597	52.6354	90.2553	P97305	P97305	K.ASTGGHPVVK.L	16	26009.2	Nfatc3	NA	NA
203026	707.308	631.289	702.137	1061.92	705.353	1328.68	1311.34	728.075	1020.98	577.672	739.803	912.898	630.98	854.991	443.493	838.145	Q8BGU5	Q8BGU5	R.ASTIFLSK.S	16	282497	Ccny	ENSMUSP00000050001;ENSMUSP00000157340	ENSMUSG00000024286;ENSMUSG00000024286
203027	51.1266	29.3075	53.1917	56.0356	22.4157	79.8801	99.2125	41.7082	38.2675	74.474	79.4415	100.477	40.5358	68.9665	57.5209	44.0993	Q99PU5	Q99PU5	R.EVEPTSHM*GVPR.V	16	20053.2	Acsbg1	ENSMUSP00000034822	ENSMUSG00000032281
203028	660.249	957.456	664.27	875.647	711.5	980.275	554.781	742.859	622.25	734.838	684.217	847.531	657.845	840.811	870.01	1169.19	Q99KJ8	Q99KJ8	K.ASVEDADTQNK.V	16	647984	Dctn2	ENSMUSP00000026479	ENSMUSG00000025410
203029	154.212	224.301	178.41	178.406	194.435	212.194	172.2	159.476	162.93	202.7	177.808	206.768	193.432	192.156	189.233	218.672	Q99KJ8	Q99KJ8	R.LLLQLEATK.S	16	64573.1	Dctn2	ENSMUSP00000026479	ENSMUSG00000025410
203030	773.957	981.99	832.265	998.665	992.301	1029.61	771.303	900.575	751.687	801.297	902.266	1026.62	885.563	919.58	1065.17	1238.48	Q99KJ8	Q99KJ8	R.LLLQLEATK.S	16	318257	Dctn2	ENSMUSP00000026479	ENSMUSG00000025410
203031	753.139	832.616	890.3	717.973	680.851	866.908	703.485	705.338	745.723	731.219	829.159	748.022	916.211	999.137	895.383	895.099	Q99KJ8	Q99KJ8	R.LLLQLEATK.S	16	276406	Dctn2	ENSMUSP00000026479	ENSMUSG00000025410
203032	641.347	698.141	679.17	749.848	847.575	876.432	532.885	721.571	770.702	667.324	676.638	655.481	613.321	718.641	762.172	1162.08	Q99KJ8	Q99KJ8	R.LLLQLEATK.S	16	562856	Dctn2	ENSMUSP00000026479	ENSMUSG00000025410
203033	92.1514	94.0122	172.276	145.366	166.861	226.281	148.933	185.473	152.33	165.492	130.598	202.823	120.794	195.129	144.659	203.454	Q8C754	Q8C754	R.GTVISPAELEAPILVPHTAQR.G	16	89415.3	Vps52	ENSMUSP00000025178	ENSMUSG00000024319
203034	78.3186	84.5348	113.527	67.2491	73.0745	59.1957	65.1204	93.6602	59.8325	83.4231	83.2975	96.3202	97.9517	97.6313	128.941	103.201	Q8C754	Q8C754	R.VLSQPQLR.A	16	29646	Vps52	ENSMUSP00000025178	ENSMUSG00000024319
203035	64.4293	60.9466	42.8074	36.3906	67.5708	64.9573	46.4972	55.9615	39.4806	70.2481	67.3038	69.86	70.2003	53.0951	54.1218	64.6597	Q8C754	Q8C754	R.VLSQPQLR.A	16	19879.2	Vps52	ENSMUSP00000025178	ENSMUSG00000024319
203036	23.515	28.2424	27.8654	17.4503	36.8291	20.0631	23.6324	43.5813	31.3154	28.1297	17.086	22.5677	24.6656	20.4512	33.4734	24.6779	Q8BHG9	Q8BHG9	R.AYLPDGYENENQLLSSQDC.-	16	9064.19	Cggbp1	ENSMUSP00000065845	ENSMUSG00000054604
203037	75.1556	76.7022	71.217	85.4761	120.191	102.051	71.06	111.467	144.634	100.736	104.631	91.1564	64.4104	96.366	124.734	112.883	Q8BHG9	Q8BHG9	K.QRPLTASLQCNSPAQTEK.A	16	52758.8	Cggbp1	ENSMUSP00000065845	ENSMUSG00000054604
203038	122.407	119.609	187.927	151.416	121.43	132.845	125.285	137.796	98.6222	145.533	106.781	167.191	198.113	207.965	153.751	182.431	P34884	P34884	-.MPMFIVNTNVPR.A	16	50486.5	Mif	ENSMUSP00000041149	ENSMUSG00000033307
203039	2308.17	2275.89	1998.69	1649.45	1959.14	2284.98	2363.89	1727.22	1675.22	1544.64	1910.26	2080.29	2282.73	1571.11	1653.51	1572.31	Q11136	Q11136	R.IDEPGLR.S	14	660373	Pepd	ENSMUSP00000075683	ENSMUSG00000063931
203040	1259.73	1171.61	926.76	832.724	967.721	1197.2	1197.9	888.314	816.975	821.547	922.26	1015.39	1161.37	854.582	868.59	884.375	Q11136	Q11136	R.IDEPGLR.S	16	1.56539e+06	Pepd	ENSMUSP00000075683	ENSMUSG00000063931
203041	912.465	788.389	711.429	706.569	735.16	864.768	873.586	701.863	652.452	751.395	826.896	840.374	880.682	711.95	689.8	605.237	Q11136	Q11136	R.IDEPGLR.S	16	262223	Pepd	ENSMUSP00000075683	ENSMUSG00000063931
203042	439.237	380.96	439.079	350.133	407.471	340.368	340.289	295.707	257.075	360.795	426.583	359.428	364.698	262.533	296.754	277.533	Q11136	Q11136	R.IDEPGLR.S	16	119815	Pepd	ENSMUSP00000075683	ENSMUSG00000063931
203043	93.3708	94.2848	62.5922	115.029	84.2012	80.2297	68.6449	77.0868	84.5239	76.0488	77.4363	66.9802	97.1678	69.2733	97.3285	58.2048	A8C756	A8C756	R.ASVVNLLK.D	16	27872.4	Thada	ENSMUSP00000041701	ENSMUSG00000024251
203044	225.339	221.889	525.911	465.097	258.944	194.474	190.548	429.712	550.538	403.913	255.632	237.469	300.861	464.953	371.695	421.528	E9QLB2	E9QLB2	R.M*LPELFQCHGSADNLVLHAWGK.E	16	503384	Lyplal1	NA	NA
203045	1237.55	1300.71	1519.19	1004.68	5214.9	4690.82	3141.29	3406.79	1658.85	2130.46	1387.34	1237.8	1278.58	2614.87	1596.02	1271.52	P10404	P10404	K.ASWDGPK.V	10	1.30628e+06		NA	NA
203046	405.777	383.556	406.985	355.356	355.503	394.796	397.026	440.956	401.595	362.289	395.193	321.885	359.253	389.311	493.533	399.678	Q8CCN5	Q8CCN5	R.ILPAPQLGAQK.C	16	134026	Bcas3	ENSMUSP00000103691;ENSMUSP00000074416	ENSMUSG00000059439;ENSMUSG00000059439
203047	683.689	755.442	641.331	681.855	663.333	613.714	602.992	647.714	652.158	668.627	616.42	701.438	724.909	696.139	697.927	688.754	Q8CCN5	Q8CCN5	R.ILPAPQLGAQK.C	16	497300	Bcas3	ENSMUSP00000103691;ENSMUSP00000074416	ENSMUSG00000059439;ENSMUSG00000059439
203048	280.672	258.852	293.49	259.927	295.42	287.263	225.079	303.441	313.046	316.188	245.474	319.472	203.924	296.128	289.663	318.984	Q8CCN5	Q8CCN5	R.SWFANNAGLK.R	16	96453.6	Bcas3	ENSMUSP00000103691;ENSMUSP00000074416	ENSMUSG00000059439;ENSMUSG00000059439
203049	97.3085	118.99	169.023	175.167	71.2121	146.912	136.021	102.816	195.675	102.212	160.371	163.954	98.0318	170.28	42.0332	129.153	P28654	P28654	K.ASYSAVSLYGNPVR.Y	16	178696	Dcn	ENSMUSP00000100924;ENSMUSP00000131431	ENSMUSG00000019929;ENSMUSG00000019929
203050	578.127	553.029	777.644	997.968	470.964	721.887	678.664	669.236	1116.93	568.159	671.239	771.654	637.163	978.157	318.854	752.018	P28654	P28654	K.ASYSAVSLYGNPVR.Y	16	313248	Dcn	ENSMUSP00000100924;ENSMUSP00000131431	ENSMUSG00000019929;ENSMUSG00000019929
203051	2351.33	2535.79	2612.79	1887.94	1959.68	1200.97	1514.33	2224.34	2351.46	2410.26	2952.58	2787.85	3281.87	2124.58	2525.26	2025.65	P28654	P28654	K.GLINLSK.L	7	4.49221e+06	Dcn	ENSMUSP00000100924;ENSMUSP00000131431	ENSMUSG00000019929;ENSMUSG00000019929
203052	923.308	1031.75	1028.58	909.485	816.371	616.403	654.851	1027.86	847.556	1050.04	954.849	1062.86	1134.9	959.102	1152.45	954.283	P28654	P28654	K.GLINLSK.L	16	375101	Dcn	ENSMUSP00000100924;ENSMUSP00000131431	ENSMUSG00000019929;ENSMUSG00000019929
203053	1848.84	1984.52	2386.66	1756.81	1831.55	809.982	1059.4	1970.06	2058.44	2391.76	2439.82	2329.14	2699.98	2128.97	2336.72	1748.18	P28654	P28654	R.VVQCSDLGLDK.V	10	680132	Dcn	ENSMUSP00000100924;ENSMUSP00000131431	ENSMUSG00000019929;ENSMUSG00000019929
203054	61.4149	65.9461	96.4459	73.1909	55.2515	53.9518	77.3157	51.5486	65.7331	88.6316	89.4491	48.7408	77.0731	69.9094	85.6941	55.3895	P28654	P28654	R.VVQCSDLGLDK.V	16	23886	Dcn	ENSMUSP00000100924;ENSMUSP00000131431	ENSMUSG00000019929;ENSMUSG00000019929
203055	464.552	479.395	470.652	361.301	347.677	204.854	293.268	426.85	520.785	554.657	518.805	515.792	615.993	444.626	569.335	468.033	P28654	P28654	R.VVQCSDLGLDK.V	16	156927	Dcn	ENSMUSP00000100924;ENSMUSP00000131431	ENSMUSG00000019929;ENSMUSG00000019929
203056	593.395	427.175	548.249	815.267	719.576	1241.46	1253.58	520.482	914.415	462.222	620.228	665.721	467.715	836.906	435.979	653.133	Q8K1N2	Q8K1N2	R.LQELYSEQK.T	16	239164	Phldb2	ENSMUSP00000046496;ENSMUSP00000075672	ENSMUSG00000033149;ENSMUSG00000033149
203057	244.539	223.097	178.427	180.938	289.104	218.472	223.555	198.386	222.648	238.237	224.044	208.961	244.586	202.228	229.512	232.572	Q8K1N2	Q8K1N2	K.TTPSLSPHFSSATMGR.S	16	76171.8	Phldb2	ENSMUSP00000046496;ENSMUSP00000075672	ENSMUSG00000033149;ENSMUSG00000033149
203058	105.789	86.627	70.8925	98.8934	96.2305	53.6051	64.5319	57.213	47.8407	60.8752	104.213	65.8298	68.1623	45.4601	52.5286	49.649	P58196	P58196	R.FPLALDVK.M	16	24147.3	Plscr4	ENSMUSP00000034941	ENSMUSG00000032377
203059	298.399	324.187	296.078	278.066	348.662	315.58	274.576	287.971	318.633	259.333	326.937	376.414	324.117	249.308	332.47	199.185	P58196	P58196	R.FPLALDVK.M	16	102977	Plscr4	ENSMUSP00000034941	ENSMUSG00000032377
203060	84.8781	76.6174	81.3023	95.9286	61.4508	84.624	65.8042	58.0023	69.4646	56.6693	68.4177	98.0456	98.8564	54.0577	42.4095	64.3558	P58196	P58196	R.FPLALDVK.M	16	24853.7	Plscr4	ENSMUSP00000034941	ENSMUSG00000032377
203061	453.882	462.644	434.795	512.332	442.287	366.127	363.062	570.967	384.613	319.956	482.116	386.768	453.983	480.875	543.012	402.649	Q8BHL5-2	Q8BHL5	K.RPLASIIK.E	16	151091	Elmo2	ENSMUSP00000099380;ENSMUSP00000073691;ENSMUSP00000091887;ENSMUSP00000099377;ENSMUSP00000071619	ENSMUSG00000017670;ENSMUSG00000017670;ENSMUSG00000017670;ENSMUSG00000017670;ENSMUSG00000017670
203062	913.777	868.21	873.577	1038.79	1080.55	850.09	807.156	1093.74	1076.65	1066.94	1098.6	1022.66	914.704	1108.78	1328.07	1312.25	Q8BHL5-2	Q8BHL5	K.RPLASIIK.E	16	1.68461e+06	Elmo2	ENSMUSP00000099380;ENSMUSP00000073691;ENSMUSP00000091887;ENSMUSP00000099377;ENSMUSP00000071619	ENSMUSG00000017670;ENSMUSG00000017670;ENSMUSG00000017670;ENSMUSG00000017670;ENSMUSG00000017670
203063	1110.55	1018.56	1028.04	1003.12	990.263	992.791	1029.36	1081.94	1068.1	1049.78	1309.94	1344.18	1409.9	1287.63	1434.89	1220.98	Q8VEE4	Q8VEE4	R.SGGAGGGNTNWK.T	16	393346	Rpa1	ENSMUSP00000090585	ENSMUSG00000000751
203064	127.025	142.845	133.852	74.8177	119.297	151.071	122.706	122.456	119.949	95.2438	110.425	153.182	76.8333	123.821	88.923	124.538	Q99L04	Q99L04	R.ATAQEAQSLGGR.C	16	40382.8	Dhrs1	ENSMUSP00000002403	ENSMUSG00000002332
203065	836.016	849.669	605.674	841.925	938.568	1013.52	1148.48	894.194	813.982	706.325	951.092	1018.15	1028.46	800.253	618.324	998.633	Q99L04	Q99L04	R.GHYLCSVYGAR.L	16	301084	Dhrs1	ENSMUSP00000002403	ENSMUSG00000002332
203066	699.121	795.67	656.276	736.856	687.424	787.947	850.196	752.824	706.054	764.932	841.799	763.557	820.341	804.076	786.863	874.177	Q99L04	Q99L04	R.GHYLCSVYGAR.L	16	374633	Dhrs1	ENSMUSP00000002403	ENSMUSG00000002332
203067	163.347	149.45	149.875	137.848	138.627	172.24	138.986	165.105	149.379	110.887	139.091	164.043	177.755	180.686	142.838	175.743	Q8BJW6	Q8BJW6	K.ATVFNLK.C	16	52558	Eif2a	ENSMUSP00000029387	ENSMUSG00000027810
203068	143.338	188.539	90.9945	125.532	153.947	192.161	134.284	178.675	113.79	163.098	143.939	188.776	184.146	141.759	121.989	142.458	Q8BJW6	Q8BJW6	R.SDAAPTPVPQSAPR.N	16	51541.3	Eif2a	ENSMUSP00000029387	ENSMUSG00000027810
203069	114.615	50.0203	93.4243	82.3572	84.9054	71.8091	105.889	99.9638	83.9713	96.2238	84.8547	118.435	125.535	72.2657	70.1603	79.9287	Q8BJW6	Q8BJW6	R.SDAAPTPVPQSAPR.N	16	54124.1	Eif2a	ENSMUSP00000029387	ENSMUSG00000027810
203070	150.559	109.466	150.11	88.3037	130.562	160.336	114.748	144.975	117.456	128.42	176.373	133.268	139.97	124.531	118.278	117.398	Q923B1	Q923B1	K.IYETLALAER.R	16	45061.3	Dbr1	ENSMUSP00000070991	ENSMUSG00000032469
203071	695.048	707.557	654.683	783.962	724.464	745.544	667.588	584.355	635.577	702.381	686.678	668.768	600.272	642.291	693.352	643.476	Q9EP69	Q9EP69	K.DFVDAPR.L	16	265542	Sacm1l	ENSMUSP00000026270;ENSMUSP00000158880	ENSMUSG00000025240;ENSMUSG00000025240
203072	671.578	737.521	685.317	759.227	676.742	804.544	717.334	589.001	690.207	637.213	531.056	631.873	586.699	612.471	558.896	434.6	Q9EP69	Q9EP69	R.LGVLHVGQK.L	16	220947	Sacm1l	ENSMUSP00000026270;ENSMUSP00000158880	ENSMUSG00000025240;ENSMUSG00000025240
203073	179.104	116.083	211.454	146.019	136.439	198.143	202.293	152.726	144.607	145.56	152.855	187.838	127.009	170.818	167.443	145.884	Q9EP69	Q9EP69	R.TNVIQSLLAR.R	16	55305.3	Sacm1l	ENSMUSP00000026270;ENSMUSP00000158880	ENSMUSG00000025240;ENSMUSG00000025240
203074	680.073	680.453	658.767	661.073	666.436	695.289	749.936	787.312	654.425	636.94	698.07	710.905	710.468	714.96	758.798	775.362	Q9EP69	Q9EP69	R.TNVIQSLLAR.R	16	283068	Sacm1l	ENSMUSP00000026270;ENSMUSP00000158880	ENSMUSG00000025240;ENSMUSG00000025240
203075	198.254	189.795	213.953	261.907	297.609	142.083	284.525	933.099	819.335	1205	1107.4	812.739	656.677	895.45	451.012	1373.86	Q9EP69	Q9EP69	K.YKPHPQISK.V	16	210725	Sacm1l	ENSMUSP00000026270;ENSMUSP00000158880	ENSMUSG00000025240;ENSMUSG00000025240
203076	833.777	798.026	657.891	603.382	845.124	863.962	787.46	629.268	689.05	605.106	843.805	880.702	805.778	758.476	893.92	644.649	Q91WQ9	Q91WQ9	K.ECFSLYDK.Q	16	259813	Calml4	ENSMUSP00000150355;ENSMUSP00000034777;ENSMUSP00000148892	ENSMUSG00000032246;ENSMUSG00000032246;ENSMUSG00000032246
203077	236.376	217.448	150.956	188.633	204.919	175.786	192.477	271.913	205.394	255.509	268.438	283.509	346.411	275.83	283.09	241.939	Q91WQ9	Q91WQ9	R.HLQTHGIDK.N	16	81293.4	Calml4	ENSMUSP00000150355;ENSMUSP00000034777;ENSMUSP00000148892	ENSMUSG00000032246;ENSMUSG00000032246;ENSMUSG00000032246
203078	235.633	236.922	297.616	377.859	292.315	511.867	391.454	272.125	435.12	259.668	366.807	288.552	265.564	396.311	207.88	343.294	Q922S4	Q922S4	K.VETVYTYLLDGESR.L	16	110834	Pde2a	ENSMUSP00000131553	ENSMUSG00000110195
203079	801.098	865.594	800.407	732.952	937.535	1034.44	909.002	829.183	903.707	848.04	1060.58	993.036	889.1	889.297	928.142	755.648	Q8K1J6	Q8K1J6	K.SLTELFAK.E	16	303414	Trnt1	ENSMUSP00000108873;ENSMUSP00000108875;ENSMUSP00000108874;ENSMUSP00000060900	ENSMUSG00000013736;ENSMUSG00000013736;ENSMUSG00000013736;ENSMUSG00000013736
203080	743.784	668.052	699.598	787.994	830.904	723.587	732.642	630.692	676.846	774.119	622.324	737.125	781.538	769.067	683.233	688.073	Q8K1J6	Q8K1J6	K.SLTELFAK.E	16	247169	Trnt1	ENSMUSP00000108873;ENSMUSP00000108875;ENSMUSP00000108874;ENSMUSP00000060900	ENSMUSG00000013736;ENSMUSG00000013736;ENSMUSG00000013736;ENSMUSG00000013736
203081	332.161	341.92	314.549	367.33	390.54	344.503	355.598	360.152	294.672	351.343	337.634	394.109	386.815	362.287	326.01	371.994	Q8K1J6	Q8K1J6	K.SLTELFAK.E	16	120521	Trnt1	ENSMUSP00000108873;ENSMUSP00000108875;ENSMUSP00000108874;ENSMUSP00000060900	ENSMUSG00000013736;ENSMUSG00000013736;ENSMUSG00000013736;ENSMUSG00000013736
203082	92.3547	80.1235	79.21	94.3131	53.0612	69.4861	71.4061	85.5685	92.8154	85.4152	97.5007	78.9764	62.2805	76.1032	82.7192	68.7872	Q8K1J6	Q8K1J6	K.SLTELFAK.E	16	27181.5	Trnt1	ENSMUSP00000108873;ENSMUSP00000108875;ENSMUSP00000108874;ENSMUSP00000060900	ENSMUSG00000013736;ENSMUSG00000013736;ENSMUSG00000013736;ENSMUSG00000013736
203083	834.534	799.607	808.859	833.018	747.046	841.365	822.728	755.641	803.953	777.259	784.106	848.38	851.56	890.571	872.736	780.924	Q3B7Z2	Q3B7Z2	R.LEETLEQLAK.Q	16	851254	Osbp	ENSMUSP00000025590	ENSMUSG00000024687
203084	689.14	724.816	663.539	688.19	638.791	715.313	639.435	652.729	677.1	721.445	588.034	599.51	551.993	781.655	738.656	539.497	Q3B7Z2	Q3B7Z2	R.LEETLEQLAK.Q	16	433333	Osbp	ENSMUSP00000025590	ENSMUSG00000024687
203085	724.375	701.949	653.774	697.504	692.424	649.536	574.712	620.149	597.159	770.31	553.623	602.766	656.491	724.483	621.954	567.3	Q3B7Z2	Q3B7Z2	R.LEETLEQLAK.Q	16	1.0226e+06	Osbp	ENSMUSP00000025590	ENSMUSG00000024687
203086	568.637	477.137	464.592	521.135	492.069	510.572	487.249	497.101	418.092	432.849	477.41	404.268	429.722	491.086	538.828	423.029	Q3B7Z2	Q3B7Z2	R.LEETLEQLAK.Q	16	295979	Osbp	ENSMUSP00000025590	ENSMUSG00000024687
203087	583.365	636.636	594.158	668.307	517.153	581.514	586.629	539.581	570.978	501.852	558.401	545.313	605.713	609.413	648.408	586.29	Q3B7Z2	Q3B7Z2	R.LEETLEQLAK.Q	16	199589	Osbp	ENSMUSP00000025590	ENSMUSG00000024687
203088	402.347	391.689	390.927	393.619	377.959	467.607	354.671	335.234	326.416	434.033	297.21	375.154	345.457	380.175	357.178	307.834	Q3B7Z2	Q3B7Z2	R.LEETLEQLAK.Q	16	127067	Osbp	ENSMUSP00000025590	ENSMUSG00000024687
203089	1169.41	1078.56	1112.84	1261.73	1079.86	1090.12	1155.29	1078.36	897.006	1107.91	1117.15	926.849	1168.08	1235.68	1146.91	1092.31	Q3B7Z2	Q3B7Z2	R.LTEDLEYHELLDR.A	16	904393	Osbp	ENSMUSP00000025590	ENSMUSG00000024687
203090	158.016	145.966	163.154	177.734	194.399	196.973	150.47	167.295	192.236	191.038	131.98	142.844	176.07	215.509	215.66	198.134	Q3B7Z2	Q3B7Z2	R.LTEDLEYHELLDR.A	16	60296	Osbp	ENSMUSP00000025590	ENSMUSG00000024687
203091	271.207	262.203	266.517	291.499	356.486	281.234	320.519	317.845	301.69	377.914	298.874	291.737	254.384	299.227	278.149	299.669	Q3B7Z2	Q3B7Z2	R.LTEDLEYHELLDR.A	16	226586	Osbp	ENSMUSP00000025590	ENSMUSG00000024687
203092	495.613	476.053	502.469	501.245	533.326	430.112	445.95	486.927	419.921	422.379	530.555	412.033	517.127	469.416	477.391	393.298	Q3B7Z2	Q3B7Z2	R.SLSELESLK.L	16	160865	Osbp	ENSMUSP00000025590	ENSMUSG00000024687
203093	353.591	374.049	381.92	302.256	357.874	321.192	326.577	319.775	391.441	357.113	392.617	312.103	333.581	304.068	333.398	324.778	Q3B7Z2	Q3B7Z2	R.SLSELESLK.L	16	117458	Osbp	ENSMUSP00000025590	ENSMUSG00000024687
203094	291.331	332.039	179.456	368.356	237.025	293.509	271.202	181.724	221.715	269.502	452.357	276.711	291.657	245.129	288.14	225.638	Q3B7Z2	Q3B7Z2	R.SLSELESLK.L	16	94708.7	Osbp	ENSMUSP00000025590	ENSMUSG00000024687
203095	87.1419	64.1499	50.6254	52.5099	63.9107	77.2843	65.6502	119.958	88.5456	45.5354	82.3923	76.6391	104.849	79.6834	84.9585	94.353	Q3B7Z2	Q3B7Z2	K.VHFALLGTWDEK.M	16	26498.1	Osbp	ENSMUSP00000025590	ENSMUSG00000024687
203096	561.353	515.479	354.017	422.496	575.536	669.589	617.265	333.558	366.286	348.688	414.634	424.182	497.403	391.458	346.097	379.458	O08912	O08912	K.GNQLWEYDPVK.L	16	267816	Galnt1	ENSMUSP00000000430;ENSMUSP00000132142;ENSMUSP00000137427	ENSMUSG00000000420;ENSMUSG00000000420;ENSMUSG00000000420
203097	176.569	134.32	187.445	216.452	215.279	165.312	111.471	208.933	156.496	176.368	182.223	155.939	179.249	199.756	183.361	199.193	A2A791	A2A791	R.FFPPLQKPESEPDK.V	16	60981.4	Zmym4	ENSMUSP00000101714	ENSMUSG00000042446
203098	220.973	267.533	273.704	276.482	234.17	304.379	340.035	283.835	280.415	333.194	287.996	258.066	326.934	348.597	233.186	268.129	A2A791	A2A791	R.FFPPLQKPESEPDK.V	16	104862	Zmym4	ENSMUSP00000101714	ENSMUSG00000042446
203099	742.907	744.975	861.782	659.565	697.289	799.014	776.404	869.09	763.46	624.898	796.313	788.235	766.674	737.787	788.464	723.471	P70195	P70195	K.GTTAVLTEK.V	16	259812	Psmb7	ENSMUSP00000028083	ENSMUSG00000026750
203100	677.59	763.44	571.473	666.597	721.368	713.556	759.296	712.978	835.461	721.941	664.699	631.65	680.283	712.231	754.862	673.674	P70195	P70195	K.GTTAVLTEK.V	16	241575	Psmb7	ENSMUSP00000028083	ENSMUSG00000026750
203101	591.806	568.927	534.366	600.849	656.229	673.256	670.684	621.581	643.054	550.971	693.133	667.676	574.564	639.875	748.76	588.255	P70195	P70195	K.GTTAVLTEK.V	16	214521	Psmb7	ENSMUSP00000028083	ENSMUSG00000026750
203102	414.123	455.638	367.605	345.478	335.155	329.678	407.197	305.166	397.704	438.713	346.811	379.317	361.397	334.617	367.731	396.071	P70195	P70195	K.GTTAVLTEK.V	16	146001	Psmb7	ENSMUSP00000028083	ENSMUSG00000026750
203103	344.783	388.305	473.989	682.205	466.173	317.446	588.909	1523.83	1497.11	939.618	1325.54	1723.69	1586.73	1109.25	1074.8	4265.49	P70195	P70195	K.LDFLRPFSVPNKK.G	15	391801	Psmb7	ENSMUSP00000028083	ENSMUSG00000026750
203104	264.243	202.517	273.659	222.442	274.717	307.556	263.258	252.645	269.654	208.219	274.506	291.599	310.434	210.625	228.371	219.489	Q3UN04	Q3UN04	K.ATENPGSAPEVQDAQAAPK.P	16	87185.1	Usp30	ENSMUSP00000031588	ENSMUSG00000029592
203105	68.5134	61.9655	61.7948	54.2605	86.5903	83.7462	67.3272	60.7792	95.1736	60.6491	23.0943	72.2006	76.9769	55.3825	54.7985	84.0313	Q3UN04	Q3UN04	K.ATENPGSAPEVQDAQAAPK.P	16	22840.6	Usp30	ENSMUSP00000031588	ENSMUSG00000029592
203106	38.8812	37.6414	57.9577	36.2024	65.8485	60.977	88.7601	49.6739	60.8499	54.2197	32.021	47.3226	53.7706	47.4078	64.8104	49.2301	A2TJV2	A2TJV2	R.LQEQFEAETCR.K	16	18103.1	Palm3	ENSMUSP00000051396	ENSMUSG00000047986
203107	959.308	905.083	459.201	463.032	936.994	995.814	902.143	401.564	466.199	433.896	781.664	716.378	816.206	385.534	266.895	296.419	E9Q3V2	E9Q3V2	R.QPGSPGVAEPGAPVR.A	16	218082	Slc35a3	NA	NA
203108	82.7861	138.101	57.698	77.5954	107.842	73.5925	111.818	78.1058	75.9185	54.3448	74.0361	84.3711	102.501	54.1775	38.1132	73.1466	E9Q3V2	E9Q3V2	R.QPGSPGVAEPGAPVR.A	16	40233.6	Slc35a3	NA	NA
203109	67.9348	67.5584	22.4185	19.4635	52.1917	61.3715	75.4965	23.1395	21.7559	84.3806	43.0554	43.1073	22.001	14.717	22.9178	25.6154	E9Q3V2	E9Q3V2	R.QPGSPGVAEPGAPVR.A	16	14277	Slc35a3	NA	NA
203110	326.452	251.712	278.568	197.688	275.279	207.579	219.447	277.897	197.816	223.159	208.941	247.306	284.927	237.502	345.142	238.475	O88874	O88874	K.DLAHTPSQLEGLDPATEAR.Y	16	86020.2	Ccnk	NA	NA
203111	148.917	142.252	160.406	184.613	153.341	224.608	191.997	156.784	212.129	134.285	165.168	244.816	104.884	189.873	169.975	186.808	Q8VCE1	Q8VCE1	K.FSGCSYIDPM*THNLNR.I	16	59322	Dnajc28	ENSMUSP00000048113	ENSMUSG00000039763
203112	136.825	133.858	120.785	156.298	190.746	183.761	173.841	139.616	154.765	116.432	166.647	159.095	140.385	134.457	162.095	222.725	Q8VCE1	Q8VCE1	K.FSGCSYIDPMTHNLNR.I	16	53337.7	Dnajc28	ENSMUSP00000048113	ENSMUSG00000039763
203113	516.246	452.89	580.748	624.32	576.244	554.434	510.082	625.961	541.195	588.961	749.583	712.154	674.656	709.069	607.376	665.057	Q61599	Q61599	K.ATFM*VGSYGPRPEEYEFLTPVEEAPK.G	16	449171	Arhgdib	ENSMUSP00000107523;ENSMUSP00000032344;ENSMUSP00000107522	ENSMUSG00000030220;ENSMUSG00000030220;ENSMUSG00000030220
203114	466.613	464.72	462.528	509.747	509.364	431.143	440.986	573.052	574.541	574.323	662.097	574.359	629.895	583.353	584.948	718.998	Q61599	Q61599	K.ATFM*VGSYGPRPEEYEFLTPVEEAPK.G	16	264423	Arhgdib	ENSMUSP00000107523;ENSMUSP00000032344;ENSMUSP00000107522	ENSMUSG00000030220;ENSMUSG00000030220;ENSMUSG00000030220
203115	332.16	365.821	419.027	415.524	414.874	399.101	389.567	481.094	528.096	606.124	603.397	728.62	548.563	552.078	557.499	622.81	Q61599	Q61599	K.ATFM*VGSYGPRPEEYEFLTPVEEAPK.G	16	341432	Arhgdib	ENSMUSP00000107523;ENSMUSP00000032344;ENSMUSP00000107522	ENSMUSG00000030220;ENSMUSG00000030220;ENSMUSG00000030220
203116	165.763	160.636	196.872	175.57	175.542	180.956	123.073	194.103	161.32	231.664	209.313	186.183	279.165	281.793	276.447	218.899	Q61599	Q61599	K.ATFM*VGSYGPRPEEYEFLTPVEEAPK.G	16	131203	Arhgdib	ENSMUSP00000107523;ENSMUSP00000032344;ENSMUSP00000107522	ENSMUSG00000030220;ENSMUSG00000030220;ENSMUSG00000030220
203117	1261.64	1298.52	1390.59	1420.5	1597.94	1302.31	1326.47	1594.92	1627.13	1608.66	2084.87	1988.26	1888.1	1869.88	1882.02	2044.89	Q61599	Q61599	K.ATFMVGSYGPRPEEYEFLTPVEEAPK.G	16	1.63612e+06	Arhgdib	ENSMUSP00000107523;ENSMUSP00000032344;ENSMUSP00000107522	ENSMUSG00000030220;ENSMUSG00000030220;ENSMUSG00000030220
203118	195.882	198.07	213.826	227.317	291.985	187.347	192.704	279.876	332.475	296.615	336.076	336.026	449.866	349.507	334.57	331.726	Q61599	Q61599	K.ATFMVGSYGPRPEEYEFLTPVEEAPK.G	16	97456.1	Arhgdib	ENSMUSP00000107523;ENSMUSP00000032344;ENSMUSP00000107522	ENSMUSG00000030220;ENSMUSG00000030220;ENSMUSG00000030220
203119	523.304	538.226	523.486	622.178	678.296	461.982	535.177	698.151	548.538	712.629	876.168	855.082	836.694	745.04	821.666	896.282	Q61599	Q61599	K.ATFMVGSYGPRPEEYEFLTPVEEAPK.G	16	448180	Arhgdib	ENSMUSP00000107523;ENSMUSP00000032344;ENSMUSP00000107522	ENSMUSG00000030220;ENSMUSG00000030220;ENSMUSG00000030220
203120	184.535	180.629	196.336	262.51	263.607	287.451	228.335	246.548	236.59	337.473	320.492	242.993	240.213	240.653	319.15	344.738	Q61599	Q61599	K.ATFMVGSYGPRPEEYEFLTPVEEAPK.G	16	201512	Arhgdib	ENSMUSP00000107523;ENSMUSP00000032344;ENSMUSP00000107522	ENSMUSG00000030220;ENSMUSG00000030220;ENSMUSG00000030220
203121	290.466	265.831	366.826	273.365	368.566	238.557	209.469	295.957	292.424	412.877	371.36	341.215	281.832	229.675	380.798	298.87	Q61599	Q61599	K.DDESLTK.Y	16	139479	Arhgdib	ENSMUSP00000107523;ENSMUSP00000032344;ENSMUSP00000107522	ENSMUSG00000030220;ENSMUSG00000030220;ENSMUSG00000030220
203122	450.8	433.385	446.716	334.431	402.761	361.218	375.937	395.592	389.5	466.731	503.751	446.338	458.484	367.454	570.192	418.758	Q61599	Q61599	K.DDESLTK.Y	16	145997	Arhgdib	ENSMUSP00000107523;ENSMUSP00000032344;ENSMUSP00000107522	ENSMUSG00000030220;ENSMUSG00000030220;ENSMUSG00000030220
203123	317.36	261.72	359.966	414.267	369.579	359.634	337.628	341.043	361.645	358.716	306.956	406.967	372.374	363.434	372.828	369.008	Q9Z2A5	Q9Z2A5	K.LGSGEPSHPIK.V	16	121409	Ate1	ENSMUSP00000043365;ENSMUSP00000033139;ENSMUSP00000136956;ENSMUSP00000091556	ENSMUSG00000030850;ENSMUSG00000030850;ENSMUSG00000030850;ENSMUSG00000030850
203124	643.154	647.37	627.644	677.788	657.761	632.914	540.178	649	575.715	639.082	686.67	711.293	622.838	616.281	652.093	603.535	Q9Z2A5	Q9Z2A5	K.LGSGEPSHPIK.V	16	616812	Ate1	ENSMUSP00000043365;ENSMUSP00000033139;ENSMUSP00000136956;ENSMUSP00000091556	ENSMUSG00000030850;ENSMUSG00000030850;ENSMUSG00000030850;ENSMUSG00000030850
203125	86.1865	84.6108	78.8171	84.4313	63.4145	61.661	70.5732	77.3293	85.0999	87.5505	56.9476	67.3026	67.2593	86.0527	67.8789	70.9987	P70333	P70333	R.GAYGGGYGGYDDYGGYNDGYGFGSDR.F	16	25607.9	Hnrnph2	ENSMUSP00000074483;ENSMUSP00000108829;ENSMUSP00000108828;ENSMUSP00000108827;ENSMUSP00000050838	ENSMUSG00000045427;ENSMUSG00000045427;ENSMUSG00000045427;ENSMUSG00000045427;ENSMUSG00000045427
203126	194.353	209.004	192.171	147.721	173.361	177.256	113.94	146.775	156.37	176.929	200.43	151.566	175.442	176.15	194.403	153.057	P70333	P70333	R.GAYGGGYGGYDDYGGYNDGYGFGSDR.F	16	58638.5	Hnrnph2	ENSMUSP00000074483;ENSMUSP00000108829;ENSMUSP00000108828;ENSMUSP00000108827;ENSMUSP00000050838	ENSMUSG00000045427;ENSMUSG00000045427;ENSMUSG00000045427;ENSMUSG00000045427;ENSMUSG00000045427
203127	79.2992	68.1874	94.2396	81.7591	94.043	118.86	105.972	97.5273	105.867	72.1978	91.0197	118.246	99.8978	106.702	120.529	68.9752	P70333	P70333	R.GAYGGGYGGYDDYGGYNDGYGFGSDR.F	16	32613.3	Hnrnph2	ENSMUSP00000074483;ENSMUSP00000108829;ENSMUSP00000108828;ENSMUSP00000108827;ENSMUSP00000050838	ENSMUSG00000045427;ENSMUSG00000045427;ENSMUSG00000045427;ENSMUSG00000045427;ENSMUSG00000045427
203128	238.687	214.69	221.886	201.867	196.976	232.698	207.174	196.923	203.49	198.037	212.291	213.738	192.447	215.932	227.646	234.539	P70333	P70333	R.GAYGGGYGGYDDYGGYNDGYGFGSDR.F	16	229603	Hnrnph2	ENSMUSP00000074483;ENSMUSP00000108829;ENSMUSP00000108828;ENSMUSP00000108827;ENSMUSP00000050838	ENSMUSG00000045427;ENSMUSG00000045427;ENSMUSG00000045427;ENSMUSG00000045427;ENSMUSG00000045427
203129	178.936	118.962	179.697	170.004	129.426	223.79	185.667	180.518	116.021	183.928	141.284	155.71	172.78	152.538	140.194	165.86	P70333	P70333	R.GAYGGGYGGYDDYGGYNDGYGFGSDR.F	16	108313	Hnrnph2	ENSMUSP00000074483;ENSMUSP00000108829;ENSMUSP00000108828;ENSMUSP00000108827;ENSMUSP00000050838	ENSMUSG00000045427;ENSMUSG00000045427;ENSMUSG00000045427;ENSMUSG00000045427;ENSMUSG00000045427
203130	180.421	135.932	194.07	191.276	194.042	116.012	161.168	189.292	227.026	180.817	176.066	180.65	203.851	199.775	199.41	196.44	O35737	O35737	R.GAYGGGYGGYDDYNGYNDGYGFGSDR.F	16	68601	Hnrnph1	ENSMUSP00000104770;ENSMUSP00000070503	ENSMUSG00000007850;ENSMUSG00000007850
203131	140.941	107.293	142.913	133.437	121.7	110.648	97.3525	135.823	191.732	195.7	137.621	153.03	177.032	152.339	164.847	159.722	O35737	O35737	R.GAYGGGYGGYDDYNGYNDGYGFGSDR.F	16	49715.1	Hnrnph1	ENSMUSP00000104770;ENSMUSP00000070503	ENSMUSG00000007850;ENSMUSG00000007850
203132	191.194	191.891	134.274	163.672	155.898	139.546	129.945	174.251	189.976	175.452	183.723	146.246	210.801	195.163	192.639	206.187	O35737	O35737	K.SNNVEM*DWVLK.H	16	59512.4	Hnrnph1	ENSMUSP00000104770;ENSMUSP00000070503	ENSMUSG00000007850;ENSMUSG00000007850
203133	688.117	668.602	586.228	516.129	580.18	599.421	578.337	548.976	645.268	561.522	588.695	492.786	572.853	638.236	571.098	481.974	Q8C5Q4	Q8C5Q4	R.GDALIEM*ESEQDVQK.A	16	199421	Grsf1	ENSMUSP00000077972	ENSMUSG00000044221
203134	233.76	191.676	198.546	194.826	182.043	184.404	163.957	192.588	202.674	221.971	197.712	195.907	201.237	196.358	180.69	192.674	Q8C5Q4	Q8C5Q4	R.GDALIEMESEQDVQK.A	16	67032.9	Grsf1	ENSMUSP00000077972	ENSMUSG00000044221
203135	750.9	676.637	759.386	629.545	829.091	685.681	658.549	788.497	808.265	858.846	774.857	756.916	736.043	756.914	671.34	661.654	Q8R4X3	Q8R4X3	K.GLPFEAENK.H	16	890132	Rbm12	ENSMUSP00000050461;ENSMUSP00000105233	ENSMUSG00000089824;ENSMUSG00000089824
203136	79.4452	96.8844	107.947	52.9873	74.875	21.6	58.9491	99.6579	69.9986	77.0348	70.8942	61.9142	59.2035	90.683	107.576	61.8986	Q8BGG9	Q8BGG9	K.TNEAGEVDLEK.T	16	25510.2	Acnat2	ENSMUSP00000080256;ENSMUSP00000103326	ENSMUSG00000060317;ENSMUSG00000060317
203137	118.561	94.495	207.4	196.72	157.103	107.564	161.39	225.957	256.747	192.928	152.225	137.502	116.886	269.434	215.855	198.214	Q8BGG9	Q8BGG9	K.TNEAGEVDLEK.T	16	60114.2	Acnat2	ENSMUSP00000080256;ENSMUSP00000103326	ENSMUSG00000060317;ENSMUSG00000060317
203138	280.705	284.482	638.442	401.999	317.307	261.77	228.733	652.208	593.789	691.922	246.13	185.502	175.715	579.143	500.898	441.125	A2AKK5	A2AKK5	K.LIATPSNALVDEPVSIR.A	16	368716	Acnat1	ENSMUSP00000092702;ENSMUSP00000103325	ENSMUSG00000070985;ENSMUSG00000070985
203139	170.609	199.04	275.2	332.365	202.729	224.165	128.989	295.617	307.669	219.516	201.249	143.031	179.434	353.69	235.213	280.071	A2AKK5	A2AKK5	K.LIATPSNALVDEPVSIR.A	16	80222.5	Acnat1	ENSMUSP00000092702;ENSMUSP00000103325	ENSMUSG00000070985;ENSMUSG00000070985
203140	268.968	324.32	630.915	555.135	286.845	277.676	253.295	708.457	658.665	660.073	219.185	304.823	291.209	668.023	497.027	490.735	A2AKK5	A2AKK5	K.LIATPSNALVDEPVSIR.A	16	286730	Acnat1	ENSMUSP00000092702;ENSMUSP00000103325	ENSMUSG00000070985;ENSMUSG00000070985
203141	256.548	267.385	212.414	234.149	225.828	317.567	332.027	287.565	248.121	264.27	277.234	238.438	216.001	243.783	229.603	241.693	A2AKK5	A2AKK5	K.LIATPSNALVDEPVSIR.A	16	87585.2	Acnat1	ENSMUSP00000092702;ENSMUSP00000103325	ENSMUSG00000070985;ENSMUSG00000070985
203142	196.42	219.564	598.922	410.15	160.962	149.075	140.911	622.838	580.578	488.923	115.649	173.359	157.493	564.405	447.121	389.059	A2AKK5	A2AKK5	K.LIATPSNALVDEPVSIR.A	16	355788	Acnat1	ENSMUSP00000092702;ENSMUSP00000103325	ENSMUSG00000070985;ENSMUSG00000070985
203143	100.073	144.275	212.653	199.144	136.582	66.2134	101.296	263.415	262.195	288.774	92.2688	88.8698	109.422	314.775	216.382	191.436	A2AKK5	A2AKK5	K.LIATPSNALVDEPVSIR.A	16	155328	Acnat1	ENSMUSP00000092702;ENSMUSP00000103325	ENSMUSG00000070985;ENSMUSG00000070985
203144	182.507	185.922	254.545	198.236	215.383	226.693	187.799	194.486	240.117	226.923	228.837	255.996	239.051	237.542	242.625	300.075	A2AKK5	A2AKK5	K.LIATPSNALVDEPVSIR.A	16	77400.8	Acnat1	ENSMUSP00000092702;ENSMUSP00000103325	ENSMUSG00000070985;ENSMUSG00000070985
203145	762.426	906.04	816.63	557.595	519.648	678.426	476.681	910.614	748.9	845.377	687.642	513.565	682.153	700.237	546.468	511.203	P26262	P26262	K.VSEGNYDIALIK.L	16	232489	Klkb1	ENSMUSP00000026907	ENSMUSG00000109764
203146	171.352	225.347	230.733	153.12	145.116	204.182	137.777	200.919	221.736	208.539	211.718	177.19	188.543	182.604	187.078	135.71	P26262	P26262	K.VSEGNYDIALIK.L	16	63809.8	Klkb1	ENSMUSP00000026907	ENSMUSG00000109764
203147	825.112	914.904	680.49	576.848	404.575	567.905	498.232	766.913	736.319	931.965	588.428	456.045	624.133	708.575	514.6	573.46	P26262	P26262	K.VSEGNYDIALIK.L	16	221893	Klkb1	ENSMUSP00000026907	ENSMUSG00000109764
203148	178.079	131.087	211.146	198.66	165.153	137.529	117.318	125.746	146.188	119.085	183.789	164.77	132.712	174.795	191.678	166.172	Q8C0P5	Q8C0P5	K.DSVIAGPVK.T	16	54441.4	Coro2a	ENSMUSP00000103385;ENSMUSP00000030021	ENSMUSG00000028337;ENSMUSG00000028337
203149	241.011	231.924	250.101	281.227	239.155	287.283	239.783	312.997	288.246	228.796	283.927	250.139	184.72	252.258	313.492	291.238	Q5SW75	Q5SW75	R.ATLEFEER.L	16	89375.8	Ssh2	ENSMUSP00000042625	ENSMUSG00000037926
203150	416.379	396.15	526.367	453.253	512.584	539.69	469.992	544.754	565.186	563.397	494.329	317.443	573.549	557.506	669.965	574.185	Q9ERL9	Q9ERL9	K.ICYEEDEHILGVVGGTLK.D	16	202270	Gucy1a1	ENSMUSP00000142138;ENSMUSP00000048918	ENSMUSG00000033910;ENSMUSG00000033910
203151	242.753	198.965	186.413	247.309	271.787	236.092	275.333	276.203	268.96	244.693	146.923	131.694	240.724	309.685	249.425	312.26	Q9ERL9	Q9ERL9	K.IIAEEAIAAGAPVEALK.D	16	82194.9	Gucy1a1	ENSMUSP00000142138;ENSMUSP00000048918	ENSMUSG00000033910;ENSMUSG00000033910
203152	456.561	436.843	535.19	474.986	484.471	385.182	465.024	564.186	499.593	551.023	416.224	201.064	489.76	561.867	570.586	545.901	Q9ERL9	Q9ERL9	R.LEDASILCLDK.D	16	163534	Gucy1a1	ENSMUSP00000142138;ENSMUSP00000048918	ENSMUSG00000033910;ENSMUSG00000033910
203153	165.544	157.386	192.923	170.88	201.743	218.105	197.064	177.434	208.732	195.032	184.857	84.0652	209.446	278.617	287.682	249.762	Q9ERL9	Q9ERL9	R.LEDASILCLDK.D	16	68065.9	Gucy1a1	ENSMUSP00000142138;ENSMUSP00000048918	ENSMUSG00000033910;ENSMUSG00000033910
203154	131.613	114.91	117.975	103.431	98.3252	128.726	119.727	135.401	110.546	147.218	122.004	51.4772	137.484	121.28	133.224	188.814	Q9ERL9	Q9ERL9	K.TFPFHFM*LDR.D	16	41991.6	Gucy1a1	ENSMUSP00000142138;ENSMUSP00000048918	ENSMUSG00000033910;ENSMUSG00000033910
203155	79.4478	64.5461	88.615	118.291	93.934	97.3715	96.2107	144.462	99.8282	127.728	80.0581	0	74.4425	148.07	138.831	192.393	Q9ERL9	Q9ERL9	K.TFPFHFM*LDR.D	16	35187.7	Gucy1a1	ENSMUSP00000142138;ENSMUSP00000048918	ENSMUSG00000033910;ENSMUSG00000033910
203156	89.337	70.4254	89.1658	93.1495	102.284	100.316	86.9557	81.0505	81.6338	103.564	66.0924	67.1107	82.9095	110.719	107.016	110.157	Q9ERL9	Q9ERL9	K.TFPFHFM*LDR.D	16	30869.8	Gucy1a1	ENSMUSP00000142138;ENSMUSP00000048918	ENSMUSG00000033910;ENSMUSG00000033910
203157	129.324	92.451	143.952	177.804	144.227	182.834	199.068	165.12	170.936	190.297	108.633	16.2569	154.871	171.215	188.699	298.275	Q9ERL9	Q9ERL9	K.TFPFHFMLDR.D	16	54228.7	Gucy1a1	ENSMUSP00000142138;ENSMUSP00000048918	ENSMUSG00000033910;ENSMUSG00000033910
203158	65.2437	97.2038	75.0691	170.043	100.441	140.572	101.362	123.073	126.124	125.584	62.3369	45.4021	54.8601	129.894	116.042	198.197	Q9ERL9	Q9ERL9	K.TFPFHFMLDR.D	16	37054.2	Gucy1a1	ENSMUSP00000142138;ENSMUSP00000048918	ENSMUSG00000033910;ENSMUSG00000033910
203159	130.167	165.642	178.892	196.204	138.608	201.193	200.689	169.507	178.4	166.41	147.808	80.2577	170.048	170.258	148.741	168.015	Q9ERL9	Q9ERL9	R.YCLFGNNVTLANK.F	16	55896.1	Gucy1a1	ENSMUSP00000142138;ENSMUSP00000048918	ENSMUSG00000033910;ENSMUSG00000033910
203160	785.635	815.818	692.748	666.302	893.83	863.775	871.614	614.331	663.199	614.086	720.769	830.294	707.712	688.375	793.887	655.191	Q07113	Q07113	R.GCEVTFEWK.T	16	254189	Igf2r	ENSMUSP00000024599	ENSMUSG00000023830
203161	562.848	679.106	662.784	651.744	717.731	785.971	653.802	569.718	605.224	568.816	653.019	627.714	669.443	688.927	567.675	557.338	Q07113	Q07113	R.GCEVTFEWK.T	16	290358	Igf2r	ENSMUSP00000024599	ENSMUSG00000023830
203162	285.669	212.401	289.162	325.631	313.851	409.93	363.87	268.534	278.646	243.772	273.537	340.57	294.602	337.316	324.776	348.348	Q07113	Q07113	R.GCEVTFEWK.T	16	105091	Igf2r	ENSMUSP00000024599	ENSMUSG00000023830
203163	891.057	832.178	763.191	785.866	941.553	900.226	896.703	732.997	636.684	769.982	821.024	892.658	841.944	697.446	823.16	701.541	Q07113	Q07113	R.KPWTAVDTSAYGK.R	16	276673	Igf2r	ENSMUSP00000024599	ENSMUSG00000023830
203164	970.119	915.562	778.868	874.385	867.492	959.266	945.382	772.93	705.49	837.902	973.315	833.416	883.237	730.159	739.151	809.09	Q07113	Q07113	R.KPWTAVDTSAYGK.R	16	337340	Igf2r	ENSMUSP00000024599	ENSMUSG00000023830
203165	1318.22	1344.15	1269.79	1298.97	1457.91	1369.56	1305.46	1186.66	1090.24	1105.23	1455.8	1248.39	1282.31	1109.47	1222.64	1129.54	Q07113	Q07113	K.VAGLLSQK.L	16	432174	Igf2r	ENSMUSP00000024599	ENSMUSG00000023830
203166	352.929	351.736	352.772	340.486	316.479	374.163	285.923	351.288	296.548	321.733	325.005	370.614	355.431	350.735	402.678	250.291	Q8VDD8	Q8VDD8	K.LFDAPLSISK.R	16	115538	Washc1	ENSMUSP00000072220;ENSMUSP00000112255	ENSMUSG00000024101;ENSMUSG00000024101
203167	1555.67	1611.93	1358.35	1514.59	1795.81	1289.89	1184.59	1391.92	1277.91	1074.57	1449.7	1462.36	1353.53	1261.44	1355.03	1276.12	P52196	P52196	R.FQLVDSR.A	16	3.35991e+06	Tst	ENSMUSP00000055743	ENSMUSG00000044986
203168	716.488	750.627	631.925	743.804	847.159	628.26	633.01	722.689	612.373	584.122	688.474	630.359	552.133	677.656	587.523	601.801	P52196	P52196	R.FQLVDSR.A	16	2.27209e+06	Tst	ENSMUSP00000055743	ENSMUSG00000044986
203169	739.99	866.527	634.749	786.052	913.975	586.678	629.148	689.695	676.221	657.536	807.726	730.594	597.266	707.145	737.308	703.211	P52196	P52196	R.FQLVDSR.A	16	481810	Tst	ENSMUSP00000055743	ENSMUSG00000044986
203170	408.281	395.074	441.031	358	392.717	378.046	402.203	351.249	320.027	295.133	473.617	378.818	389.867	432.52	338.766	343.88	P52196	P52196	R.FQLVDSR.A	16	130580	Tst	ENSMUSP00000055743	ENSMUSG00000044986
203171	679.183	642.215	674.708	654.638	771.319	901.841	967.575	743.211	786.428	770.972	702.409	720.728	732.536	656.55	743.804	727.768	Q8R570	Q8R570	K.GLALDTEAELER.Q	16	254153	Snap47	ENSMUSP00000010038	ENSMUSG00000009894
203172	45.0063	41.424	65.4324	50.2464	54.7603	70.1131	87.1944	40.8771	27.6907	60.0223	71.7628	29.602	29.673	32.144	40.4599	48.7184	Q8R570	Q8R570	K.GLALDTEAELER.Q	16	17016.3	Snap47	ENSMUSP00000010038	ENSMUSG00000009894
203173	313.032	264.945	177.396	149.002	209.692	827.906	605.872	124.851	160.82	139.26	206.335	337.019	245.531	180.024	124.854	111.72	Q8R570	Q8R570	K.GLALDTEAELER.Q	16	89453.5	Snap47	ENSMUSP00000010038	ENSMUSG00000009894
203174	230.713	221.922	283.086	226.494	216.369	270.346	245.904	213.9	205.777	233.596	229.63	229.637	220.049	273.782	239.263	217.142	Q8BWR4	Q8BWR4	K.NQDTLQGGPYYLK.D	16	80415.6	Usp40	ENSMUSP00000038533;ENSMUSP00000140107	ENSMUSG00000005501;ENSMUSG00000005501
203175	979.354	973.371	844.887	642.621	1057.65	848.764	974.097	748.221	787.738	881.636	814.221	796.824	886.632	849.364	822.259	806.853	Q8JZN5	Q8JZN5	K.NIVEEQLVLK.R	16	293500	Acad9	ENSMUSP00000011492	ENSMUSG00000027710
203176	658.952	713.262	517.74	511.489	600.025	504.353	572.6	565.484	607.101	475.403	550.6	539.748	610.654	530.355	523.613	401.543	Q8JZN5	Q8JZN5	K.NIVEEQLVLK.R	16	276852	Acad9	ENSMUSP00000011492	ENSMUSG00000027710
203177	836.558	752.247	664.505	581.009	777.766	633.026	723.329	632.203	713.365	703.506	605.668	637.902	710.961	667.225	632.043	589.272	Q8JZN5	Q8JZN5	K.NIVEEQLVLK.R	16	763157	Acad9	ENSMUSP00000011492	ENSMUSG00000027710
203178	338.799	322.396	275.619	309.063	288.905	294.988	267.817	259.572	303.814	217.993	261.461	315.639	325.787	297.654	261.934	241.279	Q8JZN5	Q8JZN5	K.NIVEEQLVLK.R	16	390732	Acad9	ENSMUSP00000011492	ENSMUSG00000027710
203179	252.298	196.871	197.997	146.262	179.46	186.739	173.147	177.548	94.8714	192.561	165.838	138.152	205.333	169.887	137.09	156.287	Q8JZN5	Q8JZN5	K.NIVEEQLVLK.R	16	59311	Acad9	ENSMUSP00000011492	ENSMUSG00000027710
203180	84.2123	84.0563	60.7422	90.1504	66.2394	111.108	87.4906	90.7595	132.535	100.16	119.9	75.365	73.8674	87.1106	84.6483	71.4022	Q8JZN5	Q8JZN5	K.NIVEEQLVLK.R	16	30383.6	Acad9	ENSMUSP00000011492	ENSMUSG00000027710
203181	1177.42	1112.56	0	0	0	0	0	19155.3	Inf	7999.69	0	0	Inf	21559.6	0	11353.2	A0A0B4J1N0	A0A0B4J1N0	K.ATLTAEK.S	2	2.17339e+06	Ighv1-76	NA	NA
203182	312.556	219.455	284.948	254.515	481.315	330.914	266.927	2659.42	406.103	674.711	275.23	1055.29	320.203	3045.57	402.817	1567.16	A0A0B4J1N0	A0A0B4J1N0	K.ATLTAEK.S	15	279803	Ighv1-76	NA	NA
203183	283.577	176.746	276.754	241.459	406.302	293.932	236.55	1425.68	339.223	471.703	262.294	700.11	253.216	1624.08	380.381	908.198	A0A0B4J1N0	A0A0B4J1N0	K.ATLTAEK.S	16	177202	Ighv1-76	NA	NA
203184	329.271	368.164	249.272	222.421	400.73	434.299	320.3	310.571	339.378	219.671	349.855	423.756	332.89	244.096	322.28	238.624	Q00288	Q00288	R.IVDLAHQGVR.P	16	109263	Pax8	ENSMUSP00000028355	ENSMUSG00000026976
203185	7.04997	41.9802	7.10021	11.934	22.1077	15.9353	16.4674	13.2931	20.0878	16.4255	24.3275	18.5144	23.6864	7.73196	15.7809	27.6619	Q9WU78	Q9WU78	K.FLTALAQDGVINEEALSVTELDR.I	16	6208.02	Pdcd6ip	ENSMUSP00000035086;ENSMUSP00000107492	ENSMUSG00000032504;ENSMUSG00000032504
203186	56.0688	75.4035	31.7197	64.1505	83.9501	65.5086	75.9842	65.4013	32.4988	30.5486	57.8668	49.9256	67.5758	37.2574	60.1201	62.7066	Q9WU78	Q9WU78	K.M*VPVSVQQSLAVFSQR.K	16	19563	Pdcd6ip	ENSMUSP00000035086;ENSMUSP00000107492	ENSMUSG00000032504;ENSMUSG00000032504
203187	68.88	93.2245	107.457	104.204	102.505	131.4	121.974	104.605	111.96	79.0833	129.654	119.528	98.2219	154.213	80.6044	143.703	Q9WU78	Q9WU78	K.M*VPVSVQQSLAVFSQR.K	16	37477.3	Pdcd6ip	ENSMUSP00000035086;ENSMUSP00000107492	ENSMUSG00000032504;ENSMUSG00000032504
203188	87.177	86.9543	56.1817	69.1572	86.8865	156.665	206.804	70.1393	55.4311	64.7508	98.027	137.433	91.0063	134.35	53.1552	157.108	Q9WU78	Q9WU78	K.M*VPVSVQQSLAVFSQR.K	16	61099.5	Pdcd6ip	ENSMUSP00000035086;ENSMUSP00000107492	ENSMUSG00000032504;ENSMUSG00000032504
203189	66.6578	48.7254	22.0001	44.672	63.2678	86.2105	93.4394	67.505	32.7146	58.0594	94.9892	59.1059	82.5777	92.6564	62.5615	73.6454	Q9WU78	Q9WU78	K.M*VPVSVQQSLAVFSQR.K	16	22453.8	Pdcd6ip	ENSMUSP00000035086;ENSMUSP00000107492	ENSMUSG00000032504;ENSMUSG00000032504
203190	4767.26	5480.86	6497.35	0	0	Inf	Inf	0	0	Inf	Inf	Inf	0	0	Inf	5037.36	Q9WU78	Q9WU78	K.NIQVSHQEFSK.M	0	466916	Pdcd6ip	ENSMUSP00000035086;ENSMUSP00000107492	ENSMUSG00000032504;ENSMUSG00000032504
203191	294.899	323.416	658.925	773.253	1022.4	357.55	304.437	337.226	495.983	323.755	265.41	407.621	378.393	396.546	625.603	433.18	Q9WU78	Q9WU78	K.NIQVSHQEFSK.M	16	158335	Pdcd6ip	ENSMUSP00000035086;ENSMUSP00000107492	ENSMUSG00000032504;ENSMUSG00000032504
203192	336.826	426.903	418.874	442.472	482.399	409.418	353.919	431.434	422.333	467.873	395.764	429.794	388.504	432.265	479.972	378.551	Q9WU78	Q9WU78	K.NIQVSHQEFSK.M	16	315118	Pdcd6ip	ENSMUSP00000035086;ENSMUSP00000107492	ENSMUSG00000032504;ENSMUSG00000032504
203193	1035.14	1103.75	926.022	1093.9	1194.93	1088.28	970.995	1011.47	997.487	1083.31	961.403	1104.83	888.435	1066.96	1152.04	962.902	Q9WU78	Q9WU78	K.NIQVSHQEFSK.M	16	394808	Pdcd6ip	ENSMUSP00000035086;ENSMUSP00000107492	ENSMUSG00000032504;ENSMUSG00000032504
203194	180.191	236.683	195.583	194.266	196.903	222.394	178.775	192.027	230.482	222.382	254.643	276.741	320.727	228.519	251.439	206.416	Q9WU78	Q9WU78	K.SVNFDM*TSK.F	16	76820.1	Pdcd6ip	ENSMUSP00000035086;ENSMUSP00000107492	ENSMUSG00000032504;ENSMUSG00000032504
203195	42.349	72.9271	79.4167	55.1236	86.386	78.265	74.3546	80.3065	54.3627	45.5967	65.5343	76.6315	66.7564	67.4738	76.9607	77.5183	Q6P5E6	Q6P5E6	R.VSAGNAVPAAVGAIPAPR.A	16	23540	Gga2	ENSMUSP00000033160;ENSMUSP00000115581	ENSMUSG00000030872;ENSMUSG00000030872
203196	664.978	641.451	624.493	637.295	660.992	695.988	702.482	742.935	755.627	747.812	825.954	662.532	725.656	718.738	827.153	796.153	Q8BMI3	Q8BMI3	R.LHTLEEVNNNVK.L	16	244615	Gga3	ENSMUSP00000019135	ENSMUSG00000020740
203197	560.553	560.481	604.29	627.285	577.074	565.618	675.018	762.695	758.863	787.318	745.314	676.522	839.447	751.156	817.928	966.359	P51432	P51432	K.ATNSEDVKEEEEAK.Q	16	397475	Plcb3	ENSMUSP00000025912	ENSMUSG00000024960
203198	66.8366	74.5416	85.5777	60.8001	61.9837	76.1722	57.2852	74.517	83.8452	47.7028	73.3665	72.6471	58.5593	68.4894	87.8756	90.1281	P51432	P51432	K.ILLEIGAK.G	16	24403.9	Plcb3	ENSMUSP00000025912	ENSMUSG00000024960
203199	326.943	258.154	313.247	315.606	273.138	249.61	337.818	349.746	324.73	356.98	289.069	287.728	272.512	398.218	340.392	307.93	P51432	P51432	K.ILLEIGAK.G	16	107085	Plcb3	ENSMUSP00000025912	ENSMUSG00000024960
203200	112.467	82.2634	112.633	127.431	119.344	79.2996	112.165	134.481	109.065	137.315	110.896	131.6	129.477	166.417	89.4098	132.96	P51432	P51432	K.ILLEIGAK.G	16	40404.1	Plcb3	ENSMUSP00000025912	ENSMUSG00000024960
203201	1358.13	1250.4	1429	1121.55	1323.23	1042.31	1145.59	1364.3	1266.95	1422.12	1513.66	1354.13	1455.48	1497.75	1606.75	1311.28	P51432	P51432	K.SLGEESLSR.E	16	477444	Plcb3	ENSMUSP00000025912	ENSMUSG00000024960
203202	240.815	221.876	241.672	245.432	273.449	319.308	289.876	262.604	226.338	313.013	258.08	235.146	254.868	379.613	254.533	347.648	P51432	P51432	K.SPM*EFVEYNK.Q	16	93435.9	Plcb3	ENSMUSP00000025912	ENSMUSG00000024960
203203	16.1026	11.135	13.9318	12.1155	49.7419	50.15	25.5672	19.4917	25.0072	20.6837	11.3292	27.6391	18.409	20.9462	19.4595	33.8452	P51432	P51432	R.WPPGPTTSSTSSSLSSPGQR.D	16	8037.15	Plcb3	ENSMUSP00000025912	ENSMUSG00000024960
203204	31.9828	17.676	36.742	22.9585	19.2527	14.8863	31.7207	22.6257	30.5454	15.8133	29.0126	24.4524	25.1021	30.7982	24.8502	17.2473	P51432	P51432	R.WPPGPTTSSTSSSLSSPGQR.D	16	8467.55	Plcb3	ENSMUSP00000025912	ENSMUSG00000024960
203205	11.2908	0	8.10067	14.0511	7.28473	2.20128	6.83023	10.7673	1.99789	15.5754	19.0024	8.13925	5.93199	13.5484	3.01368	3.33488	Q00612	Q00612	K.HLNSHM*NALHQGM*QANR.L	15	2804.99	G6pdx	ENSMUSP00000004327	ENSMUSG00000031400
203206	19.0797	24.5387	15.7407	26.9326	32.9506	33.4766	29.3486	64.3832	44.243	42.6659	39.1213	44.3084	39.6936	39.5304	35.628	55.7016	Q00612	Q00612	K.HLNSHMNALHQGM*QANR.L	16	12569.6	G6pdx	ENSMUSP00000004327	ENSMUSG00000031400
203207	165.712	146.068	148.487	157.866	152.176	165.31	93.9015	158.406	127.407	161.301	109.221	139.667	151.114	165.213	174.34	161.443	Q3UFT3	Q3UFT3	R.NPYDLHFIR.E	16	50883.1	Garem1	ENSMUSP00000048914;ENSMUSP00000157254	ENSMUSG00000042680;ENSMUSG00000042680
203208	42.1734	40.9671	51.7957	53.8398	34.7346	51.477	58.0705	60.0634	111.973	41.539	28.6908	71.5405	40.447	47.7073	55.1252	36.5282	Q99JX1	Q99JX1	R.ATPGALVAADTEGIPEETDRDGDADLK.E	16	17698.5	Taf11	ENSMUSP00000110498;ENSMUSP00000025057	ENSMUSG00000024218;ENSMUSG00000024218
203209	288.255	235.003	305.273	502.937	394.115	817.067	589.036	400.601	488.001	329.986	413.525	410.414	274.947	623.093	224.475	382.23	P70460	P70460	R.ATVM*LYDDSNK.R	16	142992	Vasp	ENSMUSP00000032561	ENSMUSG00000030403
203210	541.422	396.717	573.31	646.346	464.774	842.788	693.776	556.759	686.846	558.899	474.865	624.394	632.754	749.703	398.256	640.775	P70460	P70460	R.ATVM*LYDDSNK.R	16	217630	Vasp	ENSMUSP00000032561	ENSMUSG00000030403
203211	68.0903	87.2092	131.254	148.304	148.405	148.012	134.737	104.503	131.768	137.002	111.108	140.758	88.2973	147.205	73.43	161.211	P70460	P70460	R.ATVM*LYDDSNK.R	16	41989.9	Vasp	ENSMUSP00000032561	ENSMUSG00000030403
203212	268.835	209.959	302.441	388.947	247.854	540.775	423.901	270.087	416.287	284.58	287.574	302.48	228.19	411.059	161.087	370.351	P70460	P70460	R.ATVM*LYDDSNK.R	16	109452	Vasp	ENSMUSP00000032561	ENSMUSG00000030403
203213	593.521	472.163	640.741	899.977	655.356	1240.86	959.247	759.32	870.06	727.925	736.036	795.707	585.251	955.637	426.825	733.074	P70460	P70460	R.ATVMLYDDSNK.R	16	326076	Vasp	ENSMUSP00000032561	ENSMUSG00000030403
203214	196.085	166.579	212.645	219.307	175.701	157.05	181.688	280.326	231.142	233.24	237.468	256.568	337.321	275.072	280.397	283.926	P70460	P70460	R.STGGGLM*EEM*NAM*LAR.R	16	79739.2	Vasp	ENSMUSP00000032561	ENSMUSG00000030403
203215	18.6508	31.7023	34.1764	8.17654	9.77891	9.29031	28.1516	21.7326	34.8058	24.2473	18.5667	7.81616	19.3914	16.3093	26.8109	24.5242	P70460	P70460	R.STGGGLMEEM*NAM*LAR.R	16	7150.65	Vasp	ENSMUSP00000032561	ENSMUSG00000030403
203216	112.401	59.6511	135.212	121.132	102.632	78.3192	97.2067	154.227	90.8129	97.7477	87.9485	135.768	127.815	121.084	113.749	87.5747	P70460	P70460	R.STGGGLMEEM*NAM*LAR.R	16	36879.5	Vasp	ENSMUSP00000032561	ENSMUSG00000030403
203217	112.501	105.898	95.4542	146.334	134.609	125.971	136.163	96.0721	123.627	151.014	126.628	120.447	103.542	105.766	80.4358	130.216	P70460	P70460	R.STGGGLM*EEM*NAMLAR.R	16	40563.7	Vasp	ENSMUSP00000032561	ENSMUSG00000030403
203218	77.6185	75.4479	49.5945	75.4285	23.2714	84.7509	81.0528	94.2969	96.16	69.9677	94.2304	78.5739	50.1654	62.4294	114.146	99.4676	P70460	P70460	R.STGGGLM*EEMNAM*LAR.R	16	26260.7	Vasp	ENSMUSP00000032561	ENSMUSG00000030403
203219	331.743	232.485	349.904	294.937	328.819	334.796	403.783	437.843	335.286	366.721	327.354	386.697	395.446	373.453	363.188	471.509	P70460	P70460	R.STGGGLMEEMNAMLAR.R	16	122711	Vasp	ENSMUSP00000032561	ENSMUSG00000030403
203220	81.5443	82.71	81.8701	63.7856	106.601	115.372	93.5137	91.462	71.5241	117.918	83.3791	72.1121	110.927	64.2422	56.6867	75.6589	Q8BXK8	Q8BXK8	R.NTSEIPLVLVGTQDAISSTNPR.V	16	29304.2	Agap1	ENSMUSP00000027521	ENSMUSG00000055013
203221	328.153	455.235	592.199	764.095	427.939	394.203	408.244	650.073	723.198	694.879	635.302	581.822	532.896	730.29	821.973	768.505	Q8BMQ3	Q8BMQ3	K.IYGAQHPLGLDGR.E	16	352601	Bnc2	ENSMUSP00000099884;ENSMUSP00000135375	ENSMUSG00000028487;ENSMUSG00000028487
203222	178.741	221.032	215.647	198.813	219.404	176.707	242.485	234.583	170.329	200.702	250.287	198.976	218.929	220.623	243.096	229.218	Q9EPE9	Q9EPE9	R.DKGEDGLEVLSFEFQK.I	16	73181.3	Atp13a1	ENSMUSP00000034326	ENSMUSG00000031862
203223	199.12	150.612	292.544	471.535	290.724	862.891	722.84	263.236	492.043	241.006	284.53	429.791	246.486	420.537	231.34	365.383	Q3THE2	Q3THE2	K.GNFNYIEFTR.I	16	127698	Myl12b	ENSMUSP00000042364;ENSMUSP00000156763;ENSMUSP00000156883	ENSMUSG00000034868;ENSMUSG00000034868;ENSMUSG00000117098
203224	252.262	266.474	246.178	419.503	360.953	847.29	616.137	438.645	583.398	260.027	328.137	480.609	361.788	495.619	255.627	472.746	Q3THE2	Q3THE2	K.GNFNYIEFTR.I	16	143072	Myl12b	ENSMUSP00000042364;ENSMUSP00000156763;ENSMUSP00000156883	ENSMUSG00000034868;ENSMUSG00000034868;ENSMUSG00000117098
203225	1547.8	1565.94	1731.73	1907.05	1865.71	1904.94	1878.54	2021.15	1896.4	1957.44	1937.01	1936.33	2016.54	2094.3	1928.92	2020.35	Q3THE2	Q3THE2	K.LNGTDPEDVIR.N	15	646519	Myl12b	ENSMUSP00000042364;ENSMUSP00000156763;ENSMUSP00000156883	ENSMUSG00000034868;ENSMUSG00000034868;ENSMUSG00000117098
203226	64.0225	30.9847	46.0162	68.5133	49.2918	66.3786	49.6222	63.6272	43.26	62.7923	47.5704	55.4736	34.7905	36.2615	68.7346	55.7629	Q3THE2	Q3THE2	K.LNGTDPEDVIR.N	16	18050.2	Myl12b	ENSMUSP00000042364;ENSMUSP00000156763;ENSMUSP00000156883	ENSMUSG00000034868;ENSMUSG00000034868;ENSMUSG00000117098
203227	453.7	479.203	514.099	534.54	488.311	505.624	468.485	580.517	649.74	545.44	518.576	492.799	596.682	635.285	593.361	670.655	Q3THE2	Q3THE2	K.LNGTDPEDVIR.N	16	549747	Myl12b	ENSMUSP00000042364;ENSMUSP00000156763;ENSMUSP00000156883	ENSMUSG00000034868;ENSMUSG00000034868;ENSMUSG00000117098
203228	430.838	401.416	359.861	450.912	359.526	465.364	401.627	477.217	416.254	516.19	473.071	445.437	452.527	501.063	489.468	545.549	Q3THE2	Q3THE2	K.LNGTDPEDVIR.N	16	565035	Myl12b	ENSMUSP00000042364;ENSMUSP00000156763;ENSMUSP00000156883	ENSMUSG00000034868;ENSMUSG00000034868;ENSMUSG00000117098
203229	403.906	357.101	366.605	467.74	494.087	386.202	438.263	493.991	478.105	448.908	430.288	464.014	494.985	488.263	472.826	456.897	Q3THE2	Q3THE2	K.LNGTDPEDVIR.N	16	174305	Myl12b	ENSMUSP00000042364;ENSMUSP00000156763;ENSMUSP00000156883	ENSMUSG00000034868;ENSMUSG00000034868;ENSMUSG00000117098
203230	144.12	150.89	90.426	119.772	111.18	90.5332	84.404	113.034	132.255	176.1	98.929	103.599	137.839	93.0359	145.113	81.1078	Q8CGF1	Q8CGF1	K.MRPVSLPVDR.L	16	40069.4	Arhgap29	ENSMUSP00000044624	ENSMUSG00000039831
203231	47.4016	27.8098	47.2895	53.8359	87.318	79.1423	68.7241	48.6676	47.9968	45.3223	53.5459	72.8037	76.6655	64.5892	50.4745	48.7068	Q8BHS3	Q8BHS3	K.TITTLYVGGLGDTITETDLR.N	16	19695	Rbm22	ENSMUSP00000025506	ENSMUSG00000024604
203232	95.2261	102.306	54.8943	107.661	82.8304	166.821	122.815	109.447	96.9823	82.437	114.324	110.875	84.4557	85.9346	112.636	90.3931	Q8BHS3	Q8BHS3	K.TITTLYVGGLGDTITETDLR.N	16	47819.3	Rbm22	ENSMUSP00000025506	ENSMUSG00000024604
203233	78.3115	70.0597	70.2131	72.5296	89.7636	127.048	104.099	55.3899	101.233	79.349	26.194	59.1683	82.938	65.2806	46.6319	77.5725	Q8BHS3	Q8BHS3	K.TITTLYVGGLGDTITETDLR.N	16	32624.1	Rbm22	ENSMUSP00000025506	ENSMUSG00000024604
203234	15.0183	12.1971	12.713	6.75949	13.1713	12.9175	23.1714	13.8234	6.47137	9.21998	6.40223	4.47802	13.2292	3.01536	3.83297	0	P19324	P19324	R.DNQSGSLLFIGR.L	15	3347.52	Serpinh1	ENSMUSP00000126390;ENSMUSP00000091706;ENSMUSP00000146969;ENSMUSP00000147064	ENSMUSG00000070436;ENSMUSG00000070436;ENSMUSG00000070436;ENSMUSG00000070436
203235	3.64316	11.7181	24.1851	6.83294	23.5233	18.9212	6.56309	6.99563	4.79325	5.42133	5.20711	14.1787	7.8562	10.5613	4.55149	8.0767	P19324	P19324	R.DNQSGSLLFIGR.L	16	3488.93	Serpinh1	ENSMUSP00000126390;ENSMUSP00000091706;ENSMUSP00000146969;ENSMUSP00000147064	ENSMUSG00000070436;ENSMUSG00000070436;ENSMUSG00000070436;ENSMUSG00000070436
203236	14.6959	10.0075	10.1085	31.3733	15.6768	15.6355	33.6771	12.7106	3.40539	10.9462	16.5093	26.0882	26.7843	13.919	5.65944	24.6358	P19324	P19324	R.DNQSGSLLFIGR.L	16	5817.42	Serpinh1	ENSMUSP00000126390;ENSMUSP00000091706;ENSMUSP00000146969;ENSMUSP00000147064	ENSMUSG00000070436;ENSMUSG00000070436;ENSMUSG00000070436;ENSMUSG00000070436
203237	15.3421	10.9105	18.3973	29.231	28.0175	17.366	14.2648	17.0966	40.6351	13.4796	26.9455	12.2147	10.7604	25.5154	16.5072	21.887	P19324	P19324	R.DNQSGSLLFIGR.L	16	6817.65	Serpinh1	ENSMUSP00000126390;ENSMUSP00000091706;ENSMUSP00000146969;ENSMUSP00000147064	ENSMUSG00000070436;ENSMUSG00000070436;ENSMUSG00000070436;ENSMUSG00000070436
203238	63.4958	76.2385	68.6268	37.6576	40.4451	54.0313	76.5473	86.1323	48.3033	49.3886	50.7036	64.1256	54.591	63.7977	48.9554	63.0331	P19324	P19324	R.DNQSGSLLFIGR.L	16	20246.6	Serpinh1	ENSMUSP00000126390;ENSMUSP00000091706;ENSMUSP00000146969;ENSMUSP00000147064	ENSMUSG00000070436;ENSMUSG00000070436;ENSMUSG00000070436;ENSMUSG00000070436
203239	62.4216	83.6983	84.3668	83.7534	58.5204	109.757	87.1087	80.398	65.0644	58.5391	84.5265	89.049	74.2116	78.7786	56.7027	109.814	P19324	P19324	R.DNQSGSLLFIGR.L	16	27108.5	Serpinh1	ENSMUSP00000126390;ENSMUSP00000091706;ENSMUSP00000146969;ENSMUSP00000147064	ENSMUSG00000070436;ENSMUSG00000070436;ENSMUSG00000070436;ENSMUSG00000070436
203240	47.4458	72.1498	78.5617	83.2995	58.5286	64.3864	53.1605	94.3741	69.0124	55.8746	72.5674	46.3193	36.944	74.1966	71.097	93.6768	P19324	P19324	R.DNQSGSLLFIGR.L	16	22932.9	Serpinh1	ENSMUSP00000126390;ENSMUSP00000091706;ENSMUSP00000146969;ENSMUSP00000147064	ENSMUSG00000070436;ENSMUSG00000070436;ENSMUSG00000070436;ENSMUSG00000070436
203241	88.012	76.3625	113.339	107.103	66.2719	108.88	89.6784	59.2116	65.7188	51.8565	92.3198	78.9738	51.5001	78.8418	71.28	125.53	P19324	P19324	R.DNQSGSLLFIGR.L	16	28353.4	Serpinh1	ENSMUSP00000126390;ENSMUSP00000091706;ENSMUSP00000146969;ENSMUSP00000147064	ENSMUSG00000070436;ENSMUSG00000070436;ENSMUSG00000070436;ENSMUSG00000070436
203242	568.945	559.756	625.641	897.541	547.677	721.999	705.495	736.987	774.993	671.887	735.343	709.865	768.823	859.612	631.852	1027	P19324	P19324	R.DNQSGSLLFIGR.L	16	375281	Serpinh1	ENSMUSP00000126390;ENSMUSP00000091706;ENSMUSP00000146969;ENSMUSP00000147064	ENSMUSG00000070436;ENSMUSG00000070436;ENSMUSG00000070436;ENSMUSG00000070436
203243	47.0312	59.9956	50.0187	109.66	69.0275	104.498	57.1414	93.2471	74.4272	66.6227	67.3227	71.6044	81.0663	75.1007	49.4615	140.286	P19324	P19324	R.DNQSGSLLFIGR.L	16	26034.2	Serpinh1	ENSMUSP00000126390;ENSMUSP00000091706;ENSMUSP00000146969;ENSMUSP00000147064	ENSMUSG00000070436;ENSMUSG00000070436;ENSMUSG00000070436;ENSMUSG00000070436
203244	301.443	268.902	325.917	331.696	319.705	379.318	395.862	209.711	329.121	261.795	302.915	273.961	274.166	322.774	225.936	351.166	P19324	P19324	R.LYGPSSVSFADDFVR.S	16	104357	Serpinh1	ENSMUSP00000126390;ENSMUSP00000091706;ENSMUSP00000146969;ENSMUSP00000147064	ENSMUSG00000070436;ENSMUSG00000070436;ENSMUSG00000070436;ENSMUSG00000070436
203245	375.048	334.342	436.438	758.863	370.446	603.533	669.409	567.248	684.038	365.943	491.604	579.245	453.954	774.461	338.602	858.583	P19324	P19324	R.LYGPSSVSFADDFVR.S	16	187239	Serpinh1	ENSMUSP00000126390;ENSMUSP00000091706;ENSMUSP00000146969;ENSMUSP00000147064	ENSMUSG00000070436;ENSMUSG00000070436;ENSMUSG00000070436;ENSMUSG00000070436
203246	1098.86	994.333	1117.65	1160.64	1053.31	970.869	1073.07	1104.01	1111.8	1086.57	1025.39	984.303	1063.2	1092.83	1258.26	1040.07	Q8BGV0	Q8BGV0	K.DVIPFPR.F	16	1.56947e+06	Nars2	ENSMUSP00000044937	ENSMUSG00000018995
203247	172.677	106.409	192.591	150.009	155.82	196.685	174.096	137.225	137.685	122.061	161.679	111.915	130.254	136.876	168.191	133.691	Q8BGV0	Q8BGV0	R.HPLEYLR.Q	16	51102	Nars2	ENSMUSP00000044937	ENSMUSG00000018995
203248	25.0776	30.1403	28.7218	26.7871	29.2434	13.98	27.8145	36.0634	31.5375	11.2589	20.7977	42.9216	19.0259	23.8528	26.0816	24.1855	Q8BGV0	Q8BGV0	R.HPLEYLR.Q	16	8934.58	Nars2	ENSMUSP00000044937	ENSMUSG00000018995
203249	340.368	324.717	382.518	347.84	371.081	310.944	329.079	312.068	271.351	343.752	295.993	372.309	382.506	353.599	355.041	372.689	Q7M6Y3	Q7M6Y3	K.ATTHEIM*GPK.K	16	356911	Picalm	ENSMUSP00000146659;ENSMUSP00000146501;ENSMUSP00000146386;ENSMUSP00000146541;ENSMUSP00000147016;ENSMUSP00000051092	ENSMUSG00000039361;ENSMUSG00000039361;ENSMUSG00000039361;ENSMUSG00000039361;ENSMUSG00000039361;ENSMUSG00000039361
203250	564.297	592.961	350.74	357.499	642.388	626.579	620.68	297.185	338.761	344.33	496.612	503.171	514.861	262.081	255.962	373.503	Q7M6Y3	Q7M6Y3	K.ATTHEIM*GPK.K	16	152836	Picalm	ENSMUSP00000146659;ENSMUSP00000146501;ENSMUSP00000146386;ENSMUSP00000146541;ENSMUSP00000147016;ENSMUSP00000051092	ENSMUSG00000039361;ENSMUSG00000039361;ENSMUSG00000039361;ENSMUSG00000039361;ENSMUSG00000039361;ENSMUSG00000039361
203251	477.618	398.38	497.952	395.237	455.832	403.21	506.281	441.968	476.112	369.885	493.12	476.244	406.237	437.097	419.188	359.498	Q7M6Y3	Q7M6Y3	K.ATTHEIMGPK.K	16	150102	Picalm	ENSMUSP00000146659;ENSMUSP00000146501;ENSMUSP00000146386;ENSMUSP00000146541;ENSMUSP00000147016;ENSMUSP00000051092	ENSMUSG00000039361;ENSMUSG00000039361;ENSMUSG00000039361;ENSMUSG00000039361;ENSMUSG00000039361;ENSMUSG00000039361
203252	430.325	438.975	517.899	400.879	485.48	394.199	461.482	515.681	535.588	483.492	422.751	501.288	402.632	454.569	464.901	451.126	Q7M6Y3	Q7M6Y3	K.ATTHEIMGPK.K	16	478926	Picalm	ENSMUSP00000146659;ENSMUSP00000146501;ENSMUSP00000146386;ENSMUSP00000146541;ENSMUSP00000147016;ENSMUSP00000051092	ENSMUSG00000039361;ENSMUSG00000039361;ENSMUSG00000039361;ENSMUSG00000039361;ENSMUSG00000039361;ENSMUSG00000039361
203253	144.85	111.976	162.01	157.666	138.847	105.162	126.968	135.162	85.0198	131.883	160.426	110.776	175.785	126.615	134.866	166.165	Q7M6Y3	Q7M6Y3	K.ATTHEIMGPK.K	16	46529	Picalm	ENSMUSP00000146659;ENSMUSP00000146501;ENSMUSP00000146386;ENSMUSP00000146541;ENSMUSP00000147016;ENSMUSP00000051092	ENSMUSG00000039361;ENSMUSG00000039361;ENSMUSG00000039361;ENSMUSG00000039361;ENSMUSG00000039361;ENSMUSG00000039361
203254	195.399	177.837	217.096	231.053	206.333	259.54	394.216	256.148	208.121	215.87	288.404	205.503	229.16	280.046	333.039	244.485	Q7M6Y3	Q7M6Y3	K.ATTHEIMGPK.K	16	84367	Picalm	ENSMUSP00000146659;ENSMUSP00000146501;ENSMUSP00000146386;ENSMUSP00000146541;ENSMUSP00000147016;ENSMUSP00000051092	ENSMUSG00000039361;ENSMUSG00000039361;ENSMUSG00000039361;ENSMUSG00000039361;ENSMUSG00000039361;ENSMUSG00000039361
203255	111.799	135.198	146.83	82.0358	113.771	116.222	158.511	99.6876	82.2903	105.167	165.988	99.3713	70.8857	140.978	206.952	105.043	Q7M6Y3	Q7M6Y3	K.ATTHEIMGPK.K	16	41122.1	Picalm	ENSMUSP00000146659;ENSMUSP00000146501;ENSMUSP00000146386;ENSMUSP00000146541;ENSMUSP00000147016;ENSMUSP00000051092	ENSMUSG00000039361;ENSMUSG00000039361;ENSMUSG00000039361;ENSMUSG00000039361;ENSMUSG00000039361;ENSMUSG00000039361
203256	191.295	198.676	226.552	156.311	194.007	173.347	175.424	154.394	192.331	195.721	175.804	217.243	201.392	180.533	210.842	154.765	Q7M6Y3	Q7M6Y3	R.TTNSSWVVVFK.S	16	64173	Picalm	ENSMUSP00000146659;ENSMUSP00000146501;ENSMUSP00000146386;ENSMUSP00000146541;ENSMUSP00000147016;ENSMUSP00000051092	ENSMUSG00000039361;ENSMUSG00000039361;ENSMUSG00000039361;ENSMUSG00000039361;ENSMUSG00000039361;ENSMUSG00000039361
203257	941.37	822.91	914.798	1055.78	848.212	728.32	604.099	826.096	835.442	840.414	647.007	739.728	676.557	914.888	1055.05	781.401	Q6PDX6	Q6PDX6	R.PFGVPVSVDK.D	16	338998	Rnf220	ENSMUSP00000030439;ENSMUSP00000099751;ENSMUSP00000152367	ENSMUSG00000028677;ENSMUSG00000028677;ENSMUSG00000028677
203258	68.996	48.9105	85.9887	39.0346	86.2083	58.2454	13.3473	52.7442	65.4009	82.9298	30.8271	63.3177	34.6209	43.4048	54.3968	38.2566	Q6PDX6	Q6PDX6	R.PFGVPVSVDK.D	16	18546.5	Rnf220	ENSMUSP00000030439;ENSMUSP00000099751;ENSMUSP00000152367	ENSMUSG00000028677;ENSMUSG00000028677;ENSMUSG00000028677
203259	166.156	121.814	147.761	140.42	162.202	132.408	122.483	144.333	160.136	131.103	179.768	148.988	118.063	160.5	190.034	138.276	B1AXH1	B1AXH1	K.PSSHSPVK.N	16	50621.1	Nhsl2	ENSMUSP00000098893	ENSMUSG00000079481
203260	697.008	659.183	529.007	515.751	767.387	646.397	676.655	519.759	504.668	492.961	571.888	584.752	504.466	485.544	547.304	423.526	Q9R0A0	Q9R0A0	R.GGDGQINEQVEK.L	16	195309	Pex14	ENSMUSP00000099506	ENSMUSG00000028975
203261	747.576	774.096	737.377	729.526	841.174	705.848	849.772	696.029	614.971	642.675	719.679	705.756	562.011	670.087	859.534	617.882	Q9R0A0	Q9R0A0	R.GGDGQINEQVEK.L	16	245552	Pex14	ENSMUSP00000099506	ENSMUSG00000028975
203262	203.137	235.49	200.914	180.532	287.858	211.978	237.305	219.792	210.226	140.984	185.471	213.254	198.081	184.341	187.387	144.933	Q9R0A0	Q9R0A0	R.GGDGQINEQVEK.L	16	69374.4	Pex14	ENSMUSP00000099506	ENSMUSG00000028975
203263	711.357	846.121	670.199	523.142	939.26	762.41	854.607	636.769	726.954	655.281	615.545	653.355	573.901	606.143	742.391	667.514	Q9R0A0	Q9R0A0	R.GGDGQINEQVEK.L	16	239366	Pex14	ENSMUSP00000099506	ENSMUSG00000028975
203264	411.096	373.323	307.815	336.194	459.356	382.395	343.773	305.288	323.067	290.618	322.897	310.865	256.034	314.935	350.545	291.667	Q9R0A0	Q9R0A0	R.GGDGQINEQVEK.L	16	115133	Pex14	ENSMUSP00000099506	ENSMUSG00000028975
203265	615.313	720.664	460.949	528.865	781.386	668.449	635.92	443.517	496.016	528.222	540.759	558.926	566.184	391.318	535.243	475.024	Q9R0A0	Q9R0A0	R.GGDGQINEQVEK.L	16	533464	Pex14	ENSMUSP00000099506	ENSMUSG00000028975
203266	1131.26	1519.56	806.47	1103.28	1480.19	1477.4	1205.14	1066.92	1077.52	1143.44	1090.17	1163.71	879.732	998.988	966.61	1147.7	Q9R0A0	Q9R0A0	R.M*EVQGEEEK.R	16	686051	Pex14	ENSMUSP00000099506	ENSMUSG00000028975
203267	46.8164	55.9066	42.3205	21.2805	52.9048	61.7418	46.9369	39.6484	32.2565	27.4394	57.9749	43.0888	31.1617	36.6313	23.825	44.4177	Q9R0A0	Q9R0A0	R.M*EVQGEEEK.R	16	14217.6	Pex14	ENSMUSP00000099506	ENSMUSG00000028975
203268	32.3328	23.8736	12.6969	13.3725	28.9663	20.4103	23.3886	28.9863	32.5847	56.301	16.7399	43.2963	46.2227	31.6575	30.67	32.6936	P50429	P50429	K.PLDGFNM*WK.T	16	10152.1	Arsb	NA	NA
203269	200.001	243.454	232.542	230.977	350.894	310.491	274.023	226.877	172.761	226.91	444.006	416.794	303.616	287.391	259.18	263.726	P50429	P50429	K.PLDGFNM*WK.T	16	95135.2	Arsb	NA	NA
203270	444.705	456.209	364.36	376.531	500.077	474.1	515.655	393.789	344.772	371.557	620.998	692.019	585.257	467.639	488.778	436.49	P50429	P50429	K.PLDGFNM*WK.T	16	161275	Arsb	NA	NA
203271	752.792	787.06	576.531	708.713	827.792	750.268	850.838	650.717	491.437	618.616	1080.72	1099.55	986.624	841.06	849.042	706.631	P50429	P50429	K.PLDGFNM*WK.T	16	269187	Arsb	NA	NA
203272	641.925	626.969	523.454	550.082	616.257	526.561	710.673	613.131	400.271	488.175	882.18	846.306	849.506	800.133	646.532	560.64	P50429	P50429	K.PLDGFNM*WK.T	16	262685	Arsb	NA	NA
203273	375.707	305.089	343.169	391.241	369.214	439.881	458.168	350.477	255.593	351.267	605.398	555.838	501.365	449.907	394.55	307.117	P50429	P50429	K.PLDGFNM*WK.T	16	138120	Arsb	NA	NA
203274	68.0163	58.2855	49.4587	75.4001	61.4051	36.5375	72.5214	61.2565	44.2824	70.5271	153.772	72.3097	59.4735	63.8007	74.6843	47.9142	P50429	P50429	K.PLDGFNM*WK.T	16	22891.2	Arsb	NA	NA
203275	10.4443	36.8071	21.8738	23.5228	26.1876	36.1633	46.3657	39.4991	35.4618	22.2904	21.4352	31.2088	44.1839	12.7455	40.022	23.0515	P50429	P50429	K.PLDGFNM*WK.T	16	10085.4	Arsb	NA	NA
203276	79.892	84.471	97.0836	57.4378	85.3178	124.275	129.229	93.9237	32.73	88.7902	113.988	77.3563	113.345	123.577	105.475	58.976	P50429	P50429	K.PLDGFNMWK.T	16	31370.6	Arsb	NA	NA
203277	90.5569	75.2324	111.355	60.0386	97.7581	95.8291	102.47	68.4905	66.6735	59.6098	146.117	138.141	72.5715	72.9131	89.8728	48.4022	P50429	P50429	K.PLDGFNMWK.T	16	29876.1	Arsb	NA	NA
203278	158.091	200.159	137.566	185.004	257.219	172.551	279.337	94.5486	171.844	201.665	370.989	389.759	296.081	275.074	268.143	214.006	P50429	P50429	K.PLDGFNMWK.T	16	78615.7	Arsb	NA	NA
203279	701.304	732.892	563.328	615.531	871.121	736.511	842.658	614.37	543.296	621.805	1269.98	1173.55	956.968	872.406	831.472	671.455	P50429	P50429	K.PLDGFNMWK.T	16	321590	Arsb	NA	NA
203280	491.495	559.117	434.446	437.564	711.168	652.775	615.839	555.053	522.745	513.402	957.012	862.394	816.637	846.79	665.118	625.043	P50429	P50429	K.PLDGFNMWK.T	16	378075	Arsb	NA	NA
203281	82.4646	46.9694	39.172	69.3193	61.3355	106.189	114.616	49.2183	80.6433	51.4119	84.8986	91.6939	87.2827	107.923	62.9303	47.7557	P50429	P50429	K.PLDGFNMWK.T	16	25334.7	Arsb	NA	NA
203282	730.862	629.239	577.678	683.089	579.107	625.676	689.062	589.212	617.153	681.518	648.568	675.082	692.699	571.54	730.878	630.229	Q8R3V5	Q8R3V5	R.VAQTEFDR.Q	16	221532	Sh3glb2	ENSMUSP00000097788;ENSMUSP00000028214;ENSMUSP00000131545	ENSMUSG00000026860;ENSMUSG00000026860;ENSMUSG00000026860
203283	284.231	258.628	163.283	173.458	174.389	338.541	324.771	157.366	140.883	112.184	126.768	424.086	373.176	124.62	136.342	89.9866	Q8R3V5	Q8R3V5	R.VAQTEFDR.Q	16	72820.5	Sh3glb2	ENSMUSP00000097788;ENSMUSP00000028214;ENSMUSP00000131545	ENSMUSG00000026860;ENSMUSG00000026860;ENSMUSG00000026860
203284	284.574	300.729	218.612	218.684	219.838	333.599	450.261	180.714	203.352	230.528	268.437	359.305	377.634	240.953	223.555	210.653	Q8R3V5	Q8R3V5	R.VAQTEFDR.Q	16	92481.7	Sh3glb2	ENSMUSP00000097788;ENSMUSP00000028214;ENSMUSP00000131545	ENSMUSG00000026860;ENSMUSG00000026860;ENSMUSG00000026860
203285	340.879	260.112	283.065	368.438	325.46	343.297	331.456	354.998	282.068	341.266	331.199	301.833	256.339	301.149	267.056	301.365	Q8C863	Q8C863	R.LPVGGFADLM*GSNGPQK.F	16	106789	Itch	ENSMUSP00000029126;ENSMUSP00000105307	ENSMUSG00000027598;ENSMUSG00000027598
203286	61.7686	67.7763	76.0184	66.7545	79.0794	72.9411	86.8143	83.2191	61.7519	44.6449	90.922	65.441	64.9293	81.4631	57.2655	82.2444	Q8C863	Q8C863	R.LPVGGFADLMGSNGPQK.F	16	24461.8	Itch	ENSMUSP00000029126;ENSMUSP00000105307	ENSMUSG00000027598;ENSMUSG00000027598
203287	563.487	459.682	382.323	407.273	520.931	510.647	545.807	414.939	356.446	405.632	553.726	598.413	576.806	493.813	441.816	383.933	Q8C863	Q8C863	R.SQLQGAM*QQFNQR.F	16	163046	Itch	ENSMUSP00000029126;ENSMUSP00000105307	ENSMUSG00000027598;ENSMUSG00000027598
203288	494.162	518.256	564.76	436.312	525.554	491.12	598.771	563.013	561.35	490.091	593.461	554.481	528.409	511.194	530.03	559.461	Q8C863	Q8C863	R.SQLQGAM*QQFNQR.F	16	182343	Itch	ENSMUSP00000029126;ENSMUSP00000105307	ENSMUSG00000027598;ENSMUSG00000027598
203289	161.624	178.213	187.86	199.053	197.322	179.397	361.416	190.94	225.185	245.101	231.318	248.942	123.619	219.141	89.4902	236.513	Q8BZZ3	Q8BZZ3	R.FIAMALFHGK.F	16	70118.2	Wwp1	ENSMUSP00000103881;ENSMUSP00000041627	ENSMUSG00000041058;ENSMUSG00000041058
203290	407.389	429.679	355.988	356.492	396.467	388.701	405.609	406.598	378.551	359.467	445.741	407.148	457.649	375.577	408.438	350.103	Q8BZZ3	Q8BZZ3	R.TQGLPNEEPLPEGWEIR.Y	16	235195	Wwp1	ENSMUSP00000103881;ENSMUSP00000041627	ENSMUSG00000041058;ENSMUSG00000041058
203291	689.279	622.687	644.392	709.995	674.272	561.949	688.399	660.181	664.486	671.643	642.189	568.009	554.763	639.056	605.591	604.373	Q922Q8	Q922Q8	K.DNPLDPVLAK.V	16	255125	Lrrc59	ENSMUSP00000021239	ENSMUSG00000020869
203292	278.027	255.498	230.345	278.623	311.491	244.398	215.424	303.016	252.263	346.577	295.729	259.673	308.342	324.281	251.562	322.98	Q922Q8	Q922Q8	K.DNPLDPVLAK.V	16	102385	Lrrc59	ENSMUSP00000021239	ENSMUSG00000020869
203293	491.028	542.002	521.793	352.359	412.466	264.543	251.388	504.459	334.043	629.343	396.377	335.92	399.059	427.826	553.033	426.806	Q922Q8	Q922Q8	K.DNPLDPVLAK.V	16	146433	Lrrc59	ENSMUSP00000021239	ENSMUSG00000020869
203294	782.61	903.933	723.847	645.26	785.7	827.699	682.338	991.38	842.636	857.284	942.912	881.997	932.879	896.814	597.538	1145.17	Q01339	Q01339	R.DGTIEIPSCFK.E	16	962085	Apoh	ENSMUSP00000000049	ENSMUSG00000000049
203295	768.106	1024.31	805.155	731.931	737.104	925.777	699.192	1141.39	937.075	1115.12	1045.59	983.181	1048.61	949.897	667.04	1400.09	Q01339	Q01339	R.DGTIEIPSCFK.E	16	2.10518e+06	Apoh	ENSMUSP00000000049	ENSMUSG00000000049
203296	445.49	553.863	524.297	366.378	364.63	506.24	320.101	641.565	457.601	615.554	659.351	455.53	553.087	573.583	389.329	807.492	Q01339	Q01339	R.DGTIEIPSCFK.E	16	1.36499e+06	Apoh	ENSMUSP00000000049	ENSMUSG00000000049
203297	927.485	933.761	929.925	760.005	909.797	996.695	830.768	1254.81	976.424	1221.42	1152.93	1153.48	1120.05	1096.29	874.551	1415.32	Q01339	Q01339	R.DGTIEIPSCFK.E	16	406029	Apoh	ENSMUSP00000000049	ENSMUSG00000000049
203298	620.311	743.281	587.133	537.147	669.433	643.057	549.522	868.539	679.85	828.876	817.257	738.328	824.519	710.552	631.227	1080.48	Q01339	Q01339	R.DGTIEIPSCFK.E	16	293693	Apoh	ENSMUSP00000000049	ENSMUSG00000000049
203299	715.882	766.841	758.719	564.087	644.174	743.229	576.607	1016.22	818.05	894.354	956.349	729.2	958.556	866.069	785.72	1237.18	Q01339	Q01339	R.DGTIEIPSCFK.E	16	554212	Apoh	ENSMUSP00000000049	ENSMUSG00000000049
203300	720.889	919.532	749.268	765.536	673.095	868.332	653.84	1112.25	821.157	1090.89	913.438	840.644	999.013	1045.08	756.537	1264.31	Q01339	Q01339	K.LDGPEEAECTK.T	16	327870	Apoh	ENSMUSP00000000049	ENSMUSG00000000049
203301	2721.18	3313.72	2855.36	2259.12	2832.9	3021.61	2072.2	4058.38	3374.87	3600.22	3994.74	3263.94	3736.88	3274.02	2778.81	4389.78	Q01339	Q01339	R.LPECLEVK.C	2	1.10316e+06	Apoh	ENSMUSP00000000049	ENSMUSG00000000049
203302	949.201	1005.95	865.009	733.421	774.563	842.861	594.189	1409.69	1158.16	1087.89	1187.5	1010.12	1001.11	1071.61	872.065	1619.52	Q01339	Q01339	R.LPECLEVK.C	16	3.17401e+06	Apoh	ENSMUSP00000000049	ENSMUSG00000000049
203303	732.766	895.219	736.71	558.584	766.646	735.491	637.857	1252.27	1058.86	1080.46	932.5	926.045	855.797	905.513	721.461	1420.79	Q01339	Q01339	R.LPECLEVK.C	16	953937	Apoh	ENSMUSP00000000049	ENSMUSG00000000049
203304	485.965	615.199	422.315	302.275	503.546	457.222	405.727	735.607	523.498	655.362	643.504	440.525	489.898	511.89	520.167	867.192	Q01339	Q01339	R.LPECLEVK.C	16	348564	Apoh	ENSMUSP00000000049	ENSMUSG00000000049
203305	915.129	778.524	762.401	636.274	683.533	790.223	761.004	1108.83	864.482	1016.58	1083.12	797.203	946.727	917.124	794.323	1370.66	Q01339	Q01339	R.LPECLEVK.C	16	437024	Apoh	ENSMUSP00000000049	ENSMUSG00000000049
203306	520.383	348.779	506.65	490.123	460.533	421.12	430.686	488.117	331.939	415.944	461.83	506.384	468.43	431.666	519.371	411.322	Q8CEC0	Q8CEC0	K.DSEFEGGK.A	16	154431	Nup88	ENSMUSP00000104171;ENSMUSP00000048101;ENSMUSP00000104170	ENSMUSG00000040667;ENSMUSG00000040667;ENSMUSG00000040667
203307	179.526	118.896	175.717	163.657	186.536	164.702	201.356	200.813	191.137	187.388	185.868	159.655	200.521	177.487	155.055	166.75	Q8CEC0	Q8CEC0	K.DSEFEGGK.A	16	60244.4	Nup88	ENSMUSP00000104171;ENSMUSP00000048101;ENSMUSP00000104170	ENSMUSG00000040667;ENSMUSG00000040667;ENSMUSG00000040667
203308	286.298	311.987	400.519	402.573	377.863	351.266	402.813	376.495	327.745	361.171	351.288	375.259	418.958	463.029	448.84	329.999	Q8CEC0	Q8CEC0	K.DSEFEGGK.A	16	128158	Nup88	ENSMUSP00000104171;ENSMUSP00000048101;ENSMUSP00000104170	ENSMUSG00000040667;ENSMUSG00000040667;ENSMUSG00000040667
203309	236.311	228.998	263.081	256.277	280.946	280.621	260.84	299.789	184.077	308.398	294.824	242.916	311.852	255.405	321.477	288.016	Q8CEC0	Q8CEC0	K.DSEFEGGK.A	16	92319.1	Nup88	ENSMUSP00000104171;ENSMUSP00000048101;ENSMUSP00000104170	ENSMUSG00000040667;ENSMUSG00000040667;ENSMUSG00000040667
203310	176.686	128.587	195.921	166.31	188.795	129.248	152.384	154.724	212.712	195.096	200.133	175.932	198.267	158.485	202.547	169.05	Q8CEC0	Q8CEC0	K.DSEFEGGK.A	16	60026.4	Nup88	ENSMUSP00000104171;ENSMUSP00000048101;ENSMUSP00000104170	ENSMUSG00000040667;ENSMUSG00000040667;ENSMUSG00000040667
203311	456.908	455.02	491.576	501.24	480.086	462.498	415.44	516.721	481.302	570.49	500.658	491.87	525.908	439.075	569.91	471.423	Q8CEC0	Q8CEC0	K.DSEFEGGK.A	16	167637	Nup88	ENSMUSP00000104171;ENSMUSP00000048101;ENSMUSP00000104170	ENSMUSG00000040667;ENSMUSG00000040667;ENSMUSG00000040667
203312	480.291	326.97	285.683	327.789	374.619	277.882	405.786	204.136	239.981	319.444	232.75	369.641	337.451	271.248	289.204	309.249	G3X8R0	G3X8R0	R.IIRPIFLK.H	16	108162	Reep5	NA	NA
203313	406.489	390.647	300.424	301.617	396.525	585.794	399.083	355.093	313.798	244.111	354.594	326.025	312.982	341.939	293.818	348.948	Q8R016	Q8R016	K.ICFVNDPR.P	16	121383	Blmh	ENSMUSP00000021197	ENSMUSG00000020840
203314	751.905	631.723	585.43	556.306	776.614	899.917	737.502	621.276	553.84	605.296	797.319	744.809	763.447	529.005	661.491	487.995	Q8R016	Q8R016	K.ICFVNDPR.P	16	229071	Blmh	ENSMUSP00000021197	ENSMUSG00000020840
203315	152.422	214.684	177.833	193.731	206.578	158.435	158.075	128.094	191.88	152.741	149.812	156.381	167.284	185.817	175.451	219.99	Q64FW2	Q64FW2	K.FLPLPLTQLLSK.F	16	59691	Retsat	ENSMUSP00000068568	ENSMUSG00000056666
203316	49.9763	94.3323	71.846	121.273	63.372	130.739	98.8427	75.1052	60.4834	65.3123	61.8887	52.2202	43.9971	69.0204	81.9305	98.562	Q64FW2	Q64FW2	K.FLPLPLTQLLSK.F	16	26513.4	Retsat	ENSMUSP00000068568	ENSMUSG00000056666
203317	21.5997	32.4542	46.5929	38.4015	41.6833	11.5214	47.9404	31.0024	30.1017	31.7124	37.7257	23.3646	17.8409	39.7562	29.5764	44.4385	Q64FW2	Q64FW2	K.FLPLPLTQLLSK.F	16	11255.1	Retsat	ENSMUSP00000068568	ENSMUSG00000056666
203318	13.2435	7.38903	26.4228	44.3841	8.80564	2.21671	7.78927	22.2735	15.6589	15.3858	27.2574	14.5421	11.1672	37.5468	28.1253	22.4919	Q64FW2	Q64FW2	K.FLPLPLTQLLSK.F	15	6520.8	Retsat	ENSMUSP00000068568	ENSMUSG00000056666
203319	3.04774	5.3703	11.3824	9.75605	0	0	2.71514	6.04751	2.49741	3.10627	10.3346	0	6.03799	9.02906	9.3222	5.69589	Q64FW2	Q64FW2	K.FLPLPLTQLLSK.F	13	1804.99	Retsat	ENSMUSP00000068568	ENSMUSG00000056666
203320	0	0	0	3.02707	0	0	3.06344	0	8.16839	1.971	1.46453	0	0	1.97195	9.9342	0	Q64FW2	Q64FW2	K.FLPLPLTQLLSK.F	6	633.727	Retsat	ENSMUSP00000068568	ENSMUSG00000056666
203321	46.3597	67.1148	89.1597	109.309	92.2165	73.8493	74.4589	102.211	116.072	101.92	72.5599	93.2269	64.8631	74.4671	92.3527	152.039	Q64FW2	Q64FW2	K.NAFVEASM*SVIM*K.L	16	30435.7	Retsat	ENSMUSP00000068568	ENSMUSG00000056666
203322	366.245	426.384	208.715	324.676	287.102	427.41	343.505	267.435	309.029	293.383	498.348	351.447	366.801	275.818	335.498	286.448	Q3TUF7	Q3TUF7	K.TQVTAAGPQK.S	16	114930	Yeats2	ENSMUSP00000087506;ENSMUSP00000111222	ENSMUSG00000041215;ENSMUSG00000041215
203323	63.264	43.2859	65.6027	40.1496	78.7977	72.5631	23.2248	64.1544	47.4022	59.8816	67.8454	66.0938	48.6407	34.0161	63.723	46.7196	A0A0N4SV80	A0A0N4SV80	K.DVTVLSM*AEEQDLQQER.L	16	18955	Zfp638	NA	NA
203324	90.2978	88.785	84.9971	102.271	53.9568	119.402	94.1619	61.5786	75.1824	44.8905	81.732	78.5382	73.5378	49.8346	67.951	43.8578	A0A0N4SV80	A0A0N4SV80	K.DVTVLSMAEEQDLQQER.L	16	25915.7	Zfp638	NA	NA
203325	115.448	85.5412	124.446	182.438	84.5824	265.685	285.237	125.65	180.836	133.276	98.9214	187.058	127.343	139.829	73.3048	135.497	A0A0N4SV80	A0A0N4SV80	K.ESEEMSVVFISNLPNK.G	16	50186.7	Zfp638	NA	NA
203326	370.052	352.344	464.836	363.403	418.906	378.843	413.374	491.586	362.085	442	441.231	505.781	342.062	381.522	466.047	360.621	Q9CR26	Q9CR26	K.YAGSALQYEDVGTAVQNLQK.A	16	140331	Vta1	ENSMUSP00000119829	ENSMUSG00000019868
203327	326.81	352.042	342.838	287.717	279.286	251.943	291.097	505.109	321.753	431.84	374.238	389.104	282.764	335.103	351.25	332.759	Q9CR26	Q9CR26	K.YAGSALQYEDVGTAVQNLQK.A	16	130121	Vta1	ENSMUSP00000119829	ENSMUSG00000019868
203328	141.351	134.816	174.234	131.207	173.453	91.8838	103.385	279.94	189.053	229.871	213.073	238.795	159.441	172.552	211.135	212.95	Q9CR26	Q9CR26	K.YAGSALQYEDVGTAVQNLQK.A	16	61144.9	Vta1	ENSMUSP00000119829	ENSMUSG00000019868
203329	34.1878	22.6429	48.8385	59.4726	60.9948	93.2782	63.3571	37.4132	63.668	66.2211	67.3657	49.8463	79.9787	47.8559	46.9295	39.3624	Q9CXX9	Q9CXX9	R.NPEAEEM*K.A	16	18870.4	Cuedc2	ENSMUSP00000158425;ENSMUSP00000157580;ENSMUSP00000157840;ENSMUSP00000129589;ENSMUSP00000053469	ENSMUSG00000036748;ENSMUSG00000036748;ENSMUSG00000036748;ENSMUSG00000036748;ENSMUSG00000036748
203330	117.062	131.466	166.313	118.065	139.086	117.029	160.409	172.186	169.962	154.77	120.025	107.083	143.625	186.02	181.398	181.707	Q9CXX9	Q9CXX9	R.YIDNQVVSTK.G	16	50638.5	Cuedc2	ENSMUSP00000158425;ENSMUSP00000157580;ENSMUSP00000157840;ENSMUSP00000129589;ENSMUSP00000053469	ENSMUSG00000036748;ENSMUSG00000036748;ENSMUSG00000036748;ENSMUSG00000036748;ENSMUSG00000036748
203331	189.42	154.459	281.827	333.921	198.385	205.204	239.364	340.575	251.874	245.688	201.498	213.024	212.188	217.268	230.666	277.999	Q9CXX9	Q9CXX9	R.YIDNQVVSTK.G	16	81180.7	Cuedc2	ENSMUSP00000158425;ENSMUSP00000157580;ENSMUSP00000157840;ENSMUSP00000129589;ENSMUSP00000053469	ENSMUSG00000036748;ENSMUSG00000036748;ENSMUSG00000036748;ENSMUSG00000036748;ENSMUSG00000036748
203332	295.641	236.091	299.025	329.567	368.386	321.366	359.373	381.843	395.707	362.932	421.818	488.404	310.188	356.513	364.987	419.169	Q3U3J1	Q3U3J1	R.AVAENQPFLIEAMTYR.I	16	223533	Bckdha	NA	NA
203333	285.508	240.08	342.934	321.949	281.115	231.207	344.196	416.95	343.61	344.427	411.368	419.263	373.534	332.038	362.074	417.454	Q3U3J1	Q3U3J1	R.AVAENQPFLIEAMTYR.I	16	231253	Bckdha	NA	NA
203334	288.684	318.988	202.901	238.969	290.162	301.828	280.326	343.245	312.687	266.411	347.083	313.162	322	225.281	310.753	291.027	Q3U3J1	Q3U3J1	R.AVAENQPFLIEAMTYR.I	16	126804	Bckdha	NA	NA
203335	170.573	136.978	178.438	187.216	188.661	199.567	244.977	246.725	203.48	210.297	216.496	198.83	208.646	197.136	203.237	209.259	Q3U3J1	Q3U3J1	R.AVAENQPFLIEAMTYR.I	16	68493.3	Bckdha	NA	NA
203336	466.954	364.124	463.002	480.242	425.561	502.617	346.286	386.103	410.963	381.683	461.387	361.421	463.762	412.641	398.818	218.699	Q3U3J1	Q3U3J1	K.PQFPGASAEFVDK.L	16	140052	Bckdha	NA	NA
203337	607.166	454.183	619.529	639.982	694.718	502.5	500.761	519.554	551.256	446.866	559.783	533.737	547.58	485.804	445.456	337.79	Q3U3J1	Q3U3J1	K.PQFPGASAEFVDK.L	16	180765	Bckdha	NA	NA
203338	329.677	221.925	220.393	256.017	370.634	313.048	311.393	286.293	265.581	250.873	275.415	305.014	278.853	213.782	311.723	159.565	Q3U3J1	Q3U3J1	K.PQFPGASAEFVDK.L	16	93525.1	Bckdha	NA	NA
203339	277.232	221.267	272.164	241.987	199.133	293.707	262.896	330.95	311.065	276.524	273.118	261.359	294.9	235.138	189.786	253.612	Q3U3J1	Q3U3J1	K.PQFPGASAEFVDK.L	16	89772.5	Bckdha	NA	NA
203340	51.1557	41.1451	28.9992	47.432	47.4352	37.2748	39.7478	57.4092	39.433	24.9311	31.6882	28.6628	23.9972	27.7945	43.8176	32.0738	Q9DB77	Q9DB77	K.AVAQGNLSSADVQAAK.N	16	12904.6	Uqcrc2	ENSMUSP00000033176	ENSMUSG00000030884
203341	579.215	599.668	581.314	688.062	676.104	676.603	594.753	662.893	588.704	598.15	652.977	636.348	610.268	654.077	635.821	574.949	Q9DB77	Q9DB77	R.GIEAVGGK.L	16	269200	Uqcrc2	ENSMUSP00000033176	ENSMUSG00000030884
203342	1553.93	1371.35	1594.19	1577.35	1554.95	1324.65	1515.65	1618.35	1641.31	1494.7	1378.59	1238.83	1572.24	1553.88	1817.31	1424.82	Q9DB77	Q9DB77	R.GIEAVGGK.L	16	4.15865e+06	Uqcrc2	ENSMUSP00000033176	ENSMUSG00000030884
203343	871.961	784.163	890.946	958.225	897.275	821.483	904.65	955.713	891.973	840.467	905.129	850.895	879.067	756.844	890.634	856.819	Q9DB77	Q9DB77	R.GIEAVGGK.L	16	627440	Uqcrc2	ENSMUSP00000033176	ENSMUSG00000030884
203344	949.55	915.415	1087.13	956.92	957.282	1036.55	987.428	926.964	846.388	937.682	906.598	990.725	1080.1	929.201	1066.25	1061.51	Q9DB77	Q9DB77	R.GIEAVGGK.L	16	334615	Uqcrc2	ENSMUSP00000033176	ENSMUSG00000030884
203345	30.2757	43.1311	30.131	40.5347	31.4231	15.8242	30.7008	27.8395	38.2465	8.41192	32.045	37.3219	21.9058	43.8357	24.5948	36.1883	Q9DB77	Q9DB77	K.ITSEELHYFVQNHFTSAR.M	16	10537.9	Uqcrc2	ENSMUSP00000033176	ENSMUSG00000030884
203346	773.856	885.264	967.033	1071.44	1058.05	879.636	878.625	1040.32	858.689	866.43	666.794	804.423	1053.52	1061.7	988.933	1105.21	Q9DB77	Q9DB77	R.M*ALVGLGVSHSVLK.Q	16	544914	Uqcrc2	ENSMUSP00000033176	ENSMUSG00000030884
203347	433.065	424.274	575.265	448.905	397.707	424.307	444.887	446.464	470.227	576.6	293.193	238.376	298.653	452.215	549.047	302.418	Q9DB77	Q9DB77	R.M*ALVGLGVSHSVLK.Q	16	224364	Uqcrc2	ENSMUSP00000033176	ENSMUSG00000030884
203348	200.678	208.499	281.335	215.254	190.988	174.502	168.752	198.052	219.234	218.204	155.244	125.617	179.051	208.824	281.178	155.024	Q9DB77	Q9DB77	R.M*ALVGLGVSHSVLK.Q	16	68090.8	Uqcrc2	ENSMUSP00000033176	ENSMUSG00000030884
203349	197.871	181.499	182.699	196.68	197.139	194.578	151.321	193.333	192.287	219.114	94.7168	158.664	160.022	196.663	189.859	193.642	Q9DB77	Q9DB77	R.M*ALVGLGVSHSVLK.Q	16	62063.9	Uqcrc2	ENSMUSP00000033176	ENSMUSG00000030884
203350	85.5813	66.3373	123.983	86.4055	113.657	132.694	97.0944	129.028	116.647	154.778	62.0847	81.5342	104.932	59.9595	118.297	137.07	Q9DB77	Q9DB77	R.M*ALVGLGVSHSVLK.Q	16	35741	Uqcrc2	ENSMUSP00000033176	ENSMUSG00000030884
203351	364.282	334.336	416.62	463.201	427.995	359.399	320.595	395.044	373.036	433.273	301.803	351.278	402.94	497.547	493.492	488.636	Q9DB77	Q9DB77	R.M*ALVGLGVSHSVLK.Q	16	137467	Uqcrc2	ENSMUSP00000033176	ENSMUSG00000030884
203352	159.565	188.068	200.515	224.862	204.128	153.216	171.183	198.012	159.787	171.327	118.153	192.846	234.885	214.49	179.42	181.093	Q9DB77	Q9DB77	R.M*ALVGLGVSHSVLK.Q	16	63165.3	Uqcrc2	ENSMUSP00000033176	ENSMUSG00000030884
203353	364.531	376.985	431.862	461.155	491.358	412.904	384.586	455.173	402.033	368.336	360.355	453.016	547.935	544.785	456.537	520.519	Q9DB77	Q9DB77	R.M*ALVGLGVSHSVLK.Q	16	150491	Uqcrc2	ENSMUSP00000033176	ENSMUSG00000030884
203354	275.784	314.148	419.011	435.226	549.853	383.874	368.758	531.785	411.109	452.181	297.123	376.119	445.406	498.882	542.222	456.652	Q9DB77	Q9DB77	R.M*ALVGLGVSHSVLK.Q	16	144629	Uqcrc2	ENSMUSP00000033176	ENSMUSG00000030884
203355	292.845	323.521	293.402	425.722	412.736	339.047	353.104	418.788	348.725	381.745	247.521	279.699	430.302	450.168	454.18	486.193	Q9DB77	Q9DB77	R.M*ALVGLGVSHSVLK.Q	16	127071	Uqcrc2	ENSMUSP00000033176	ENSMUSG00000030884
203356	84.3973	90.7007	119.177	120.217	85.1082	104.728	65.994	61.072	109.961	104.519	89.5893	50.549	89.6325	109.92	97.3527	78.6827	Q9DB77	Q9DB77	R.M*ALVGLGVSHSVLK.Q	16	31279.3	Uqcrc2	ENSMUSP00000033176	ENSMUSG00000030884
203357	37.8684	118.402	39.6015	44.8867	49.3444	51.3456	47.7135	53.1931	36.5541	81.6866	27.344	35.0154	56.7287	66.0795	61.9569	72.5305	Q9DB77	Q9DB77	R.M*ALVGLGVSHSVLK.Q	16	18838	Uqcrc2	ENSMUSP00000033176	ENSMUSG00000030884
203358	248.88	236.354	314.641	395.213	391.939	280.678	233.363	312.795	277.143	338.176	297.213	252.85	339.954	333.913	305.776	415.507	Q9DB77	Q9DB77	R.M*ALVGLGVSHSVLK.Q	16	106456	Uqcrc2	ENSMUSP00000033176	ENSMUSG00000030884
203359	39.7748	95.4943	64.7438	79.791	91.3506	68.8109	72.5903	87.3487	24.5977	53.8779	63.1252	77.676	68.1063	68.6314	101.55	90.8212	Q9DB77	Q9DB77	R.M*ALVGLGVSHSVLK.Q	16	24574.2	Uqcrc2	ENSMUSP00000033176	ENSMUSG00000030884
203360	69.7282	70.3813	76.6088	57.7337	75.7037	85.2904	67.0182	65.4683	102.108	75.116	44.9286	48.2434	63.2017	81.7318	73.8411	61.4899	Q9DB77	Q9DB77	R.M*ALVGLGVSHSVLK.Q	16	23938.7	Uqcrc2	ENSMUSP00000033176	ENSMUSG00000030884
203361	623.614	651.531	862.173	858.817	708.755	650.58	678.318	833.586	777.737	704.159	647.078	695.387	783.114	750.634	864.467	737.769	Q9DB77	Q9DB77	R.MALVGLGVSHSVLK.Q	16	416652	Uqcrc2	ENSMUSP00000033176	ENSMUSG00000030884
203362	66.1834	60.0421	56.5009	51.5147	109.903	64.73	65.6804	87.1531	86.975	96.0181	69.74	62.6018	117.379	83.3977	73.2927	56.8153	Q9DB77	Q9DB77	R.MALVGLGVSHSVLK.Q	16	25850.5	Uqcrc2	ENSMUSP00000033176	ENSMUSG00000030884
203363	380.876	289.5	397.015	333.193	300.212	343.977	288.187	323.213	328.012	316.927	332.446	340.667	401.035	397.665	347.025	321.509	Q9DB77	Q9DB77	K.NALANPLYCPDYR.M	16	254241	Uqcrc2	ENSMUSP00000033176	ENSMUSG00000030884
203364	397.992	374.069	352.964	445.418	324.118	374.014	362.586	351.981	405.627	424.705	418.295	399.68	351.025	394.722	401.036	360.102	Q9DB77	Q9DB77	K.NALANPLYCPDYR.M	16	705311	Uqcrc2	ENSMUSP00000033176	ENSMUSG00000030884
203365	554.241	535.614	291.679	339.599	619.159	589.14	559.743	233.776	211.712	217.318	519.148	478.858	459.531	314.378	280.422	250.845	Q9DB77	Q9DB77	K.NALANPLYCPDYR.M	16	535875	Uqcrc2	ENSMUSP00000033176	ENSMUSG00000030884
203366	461.956	384.85	516.483	580.762	393.783	472.01	390.332	473.075	445.403	435.53	456.089	462.817	556.634	519.178	481.486	516.082	Q9DB77	Q9DB77	K.NALANPLYCPDYR.M	16	196247	Uqcrc2	ENSMUSP00000033176	ENSMUSG00000030884
203367	389.68	365.805	325.316	300.326	405.978	424.994	377.705	257.695	325.888	334.38	364.139	433.981	402.792	320.769	321.115	321.243	Q9DB77	Q9DB77	K.NALANPLYCPDYR.M	16	121381	Uqcrc2	ENSMUSP00000033176	ENSMUSG00000030884
203368	113.297	97.735	99.6432	93.8455	80.6552	158.392	112.344	72.1802	78.5259	89.1758	74.7654	93.7412	111.919	125.537	111.11	96.4224	Q9DB77	Q9DB77	K.NALANPLYCPDYR.M	16	34440	Uqcrc2	ENSMUSP00000033176	ENSMUSG00000030884
203369	269.382	195.198	382.429	302.779	298.324	326.423	334.374	270.016	254.708	278.365	323.572	269.1	339.566	308.953	358.324	291.454	Q9DB77	Q9DB77	K.TSAAPGGVPLQPQDLEFTK.L	16	102787	Uqcrc2	ENSMUSP00000033176	ENSMUSG00000030884
203370	124.428	174.235	198.097	205.242	189.167	112.173	162.412	151.791	170.694	149.111	156.106	156.422	207.748	153.927	169.673	141.306	Q9DB77	Q9DB77	K.TSAAPGGVPLQPQDLEFTK.L	16	56124.1	Uqcrc2	ENSMUSP00000033176	ENSMUSG00000030884
203371	165.125	193.287	180.038	190.691	187.713	184.517	198.001	189.38	218.471	228.838	210.654	208.637	203.946	206.994	203.229	174.941	Q9DB77	Q9DB77	K.TSAAPGGVPLQPQDLEFTK.L	16	67293.8	Uqcrc2	ENSMUSP00000033176	ENSMUSG00000030884
203372	430.854	358.771	405.187	400.397	423.806	372.784	462.937	439.204	439.623	414.08	448.162	484.521	464.109	373.559	405.437	427.917	Q9DB77	Q9DB77	K.TSAAPGGVPLQPQDLEFTK.L	16	858666	Uqcrc2	ENSMUSP00000033176	ENSMUSG00000030884
203373	581.859	454.528	633.235	577.202	558.031	573.279	544.471	558.483	648.052	634.953	583.459	584.237	599.693	593.945	566.794	574.307	Q9DB77	Q9DB77	K.TSAAPGGVPLQPQDLEFTK.L	16	2.21506e+06	Uqcrc2	ENSMUSP00000033176	ENSMUSG00000030884
203374	325.079	216.706	335.13	299.594	268.295	255.615	299.404	372.97	302.3	309.291	248.7	257.067	297.622	262.38	344.345	313.403	Q9DB77	Q9DB77	K.TSAAPGGVPLQPQDLEFTK.L	16	100752	Uqcrc2	ENSMUSP00000033176	ENSMUSG00000030884
203375	306.716	335.826	326.875	384.747	354.051	281.608	326.865	390.998	451.814	346.989	329.15	357.103	285.65	333.04	411.245	352.906	Q9DB77	Q9DB77	K.TSAAPGGVPLQPQDLEFTK.L	16	904674	Uqcrc2	ENSMUSP00000033176	ENSMUSG00000030884
203376	75.1335	99.4129	106.805	150.519	122.247	89.567	92.2048	92.397	79.9982	80.5868	117.972	99.8766	105.043	121.195	102.052	92.7068	Q9DB77	Q9DB77	K.TSAAPGGVPLQPQDLEFTK.L	16	34834.3	Uqcrc2	ENSMUSP00000033176	ENSMUSG00000030884
203377	68.8739	46.9352	62.6627	72.3427	57.9983	63.0684	73.3488	61.7923	68.2121	49.0511	48.2399	37.3814	72.7399	97.8807	69.2815	71.4827	Q9DB77	Q9DB77	K.TSAAPGGVPLQPQDLEFTK.L	16	21856.4	Uqcrc2	ENSMUSP00000033176	ENSMUSG00000030884
203378	339.964	243.099	401.719	342.331	337.131	330.103	406.582	408.244	354.617	337.209	318.164	373.412	388.24	403.846	424.237	367.692	Q9DB77	Q9DB77	K.TSAAPGGVPLQPQDLEFTK.L	16	123673	Uqcrc2	ENSMUSP00000033176	ENSMUSG00000030884
203379	26.0459	58.7254	61.0839	86.0778	60.0537	86.7974	68.8348	47.3412	93.6174	58.7939	44.0134	51.6576	88.6012	76.3697	48.3448	56.0414	Q9DB77	Q9DB77	K.TSAAPGGVPLQPQDLEFTK.L	16	21674.7	Uqcrc2	ENSMUSP00000033176	ENSMUSG00000030884
203380	88.8018	103.202	113.85	75.6269	111.359	93.8381	78.7198	95.9037	81.9058	95.1429	118.725	91.5383	102.726	101.591	95.302	133.089	Q9DB77	Q9DB77	K.TSAAPGGVPLQPQDLEFTK.L	16	33841.4	Uqcrc2	ENSMUSP00000033176	ENSMUSG00000030884
203381	43.5563	51.5214	46.4846	38.7984	56.4879	37.3634	44.9705	66.9664	52.1202	70.9533	38.7916	30.7076	55.1033	45.54	41.4863	53.1974	Q9DB77	Q9DB77	R.WEVAALR.S	16	16571.8	Uqcrc2	ENSMUSP00000033176	ENSMUSG00000030884
203382	45.9869	35.1294	35.7827	37.8515	34.2781	46.4078	39.7241	28.5824	35.034	27.692	48.1909	54.1563	39.4584	42.5686	44.3432	44.1902	Q9DB77	Q9DB77	R.WEVAALR.S	16	13683.1	Uqcrc2	ENSMUSP00000033176	ENSMUSG00000030884
203383	141.628	128.081	137.01	186.131	189.475	79.4248	143.081	178.15	123.059	158.619	125.146	130.278	117.892	139.488	184.638	172.834	Q9DB77	Q9DB77	R.WEVAALR.S	16	49969.3	Uqcrc2	ENSMUSP00000033176	ENSMUSG00000030884
203384	323.96	366.469	323.286	260.35	398.138	311.312	355.988	305.334	222.557	249.124	417.91	252.671	366.513	275.368	450.692	488.527	Q8C7E9	Q8C7E9	R.QSILILK.E	16	114883	Cstf2t	ENSMUSP00000093831	ENSMUSG00000053536
203385	440.801	400.119	429.807	446.021	557.077	599.008	414.793	419.749	345.544	596.064	518.974	495.33	439.117	490.743	617.797	619.934	Q8C7E9	Q8C7E9	R.QSILILK.E	16	167587	Cstf2t	ENSMUSP00000093831	ENSMUSG00000053536
203386	63.6909	70.3564	108.754	128.179	80.1815	120.019	103.716	87.2164	65.7138	73.0515	100.69	120.339	86.5767	44.2879	73.7996	66.3826	A6H611	A6H611	R.EM*LAHGGGK.E	16	29810.2	Mipep	ENSMUSP00000069840;ENSMUSP00000153502	ENSMUSG00000021993;ENSMUSG00000021993
203387	598.945	658.935	748.444	809.406	694.435	900.147	771.272	665.807	667.569	584.002	597.596	594.009	621.736	636.834	588.046	683.765	A6H611	A6H611	K.IFLYPNADQLK.C	16	356556	Mipep	ENSMUSP00000069840;ENSMUSP00000153502	ENSMUSG00000021993;ENSMUSG00000021993
203388	462.489	364.517	485.351	500.646	435.329	516.289	514.712	493.54	434.38	442.131	521.003	436.271	510.736	469.589	501.4	526.365	A6H611	A6H611	K.IFLYPNADQLK.C	16	601370	Mipep	ENSMUSP00000069840;ENSMUSP00000153502	ENSMUSG00000021993;ENSMUSG00000021993
203389	459.004	420.274	430.414	516.139	434.404	515.421	458.88	452.865	437.818	377.927	414.408	384.192	419.296	450.31	390.367	472.005	A6H611	A6H611	K.IFLYPNADQLK.C	16	150527	Mipep	ENSMUSP00000069840;ENSMUSP00000153502	ENSMUSG00000021993;ENSMUSG00000021993
203390	197.633	255.374	206.647	220.779	204.801	375.158	377.685	233.781	283.644	234.639	217.747	222.207	197.593	214.881	193.16	244.286	A6H611	A6H611	K.LNTNVELYQSLQR.L	16	83068.4	Mipep	ENSMUSP00000069840;ENSMUSP00000153502	ENSMUSG00000021993;ENSMUSG00000021993
203391	179.324	190.791	175.582	233.005	232.071	377.82	252.777	172.196	246.642	194.62	214.022	232.121	205.937	246.478	172.366	204.09	A6H611	A6H611	K.LNTNVELYQSLQR.L	16	117906	Mipep	ENSMUSP00000069840;ENSMUSP00000153502	ENSMUSG00000021993;ENSMUSG00000021993
203392	191.291	141.888	167.875	250.872	198.031	523.602	369.782	243.602	341.171	139.467	195.281	245.096	205.181	294.484	100.098	239.901	A6H611	A6H611	K.LNTNVELYQSLQR.L	16	82341.9	Mipep	ENSMUSP00000069840;ENSMUSP00000153502	ENSMUSG00000021993;ENSMUSG00000021993
203393	1062.29	1219.41	807.335	792.34	1336.16	1115.05	1178.71	805.06	731.674	687.315	827.243	903.682	1032.11	652.534	713.325	677.393	Q99LB2	Q99LB2	R.FPSLGPYNVSK.T	16	353118	Dhrs4	ENSMUSP00000022821	ENSMUSG00000022210
203394	419.457	477.644	288.724	247.959	469.51	446.442	515.774	288.064	214.593	260.017	309.679	323.734	287.868	216.97	187.585	163.408	Q99LB2	Q99LB2	R.FPSLGPYNVSK.T	16	109517	Dhrs4	ENSMUSP00000022821	ENSMUSG00000022210
203395	1136.29	1405.51	687.893	853.116	1288.15	1080.24	1337.81	670.521	719.931	744.385	863.165	948.57	842.795	653.574	635.618	666.717	Q99LB2	Q99LB2	R.FPSLGPYNVSK.T	16	355357	Dhrs4	ENSMUSP00000022821	ENSMUSG00000022210
203396	1130.15	1444.58	801.189	884.023	1254.83	1349.75	1380.03	768.508	859.931	746.544	835.948	1009.7	1021.75	678.385	610.437	712.367	Q99LB2	Q99LB2	R.FPSLGPYNVSK.T	16	1.59482e+06	Dhrs4	ENSMUSP00000022821	ENSMUSG00000022210
203397	1020.87	1342.7	811.373	820.441	1367.91	1256.63	1365.15	810.532	750.895	730.382	886.6	970.973	967.046	607.326	658.748	696.795	Q99LB2	Q99LB2	R.FPSLGPYNVSK.T	16	2.98747e+06	Dhrs4	ENSMUSP00000022821	ENSMUSG00000022210
203398	295.912	339.459	180.825	192.694	372.435	363.865	368.705	193.264	237.775	163.494	205.641	316.204	235.307	190.089	184.049	165.752	Q99LB2	Q99LB2	R.FPSLGPYNVSK.T	16	85719.9	Dhrs4	ENSMUSP00000022821	ENSMUSG00000022210
203399	667.525	939.002	489.236	514.913	1005.24	857.853	882.913	516.296	565.547	486.072	614.814	688.722	589.558	378.364	468.328	425.337	Q99LB2	Q99LB2	R.FPSLGPYNVSK.T	16	2.41183e+06	Dhrs4	ENSMUSP00000022821	ENSMUSG00000022210
203400	944.314	1182.32	710.283	722.13	1148.22	1140.12	1249.7	781.889	682.024	679.54	808.476	973.582	887.972	581.877	603.861	548.651	Q99LB2	Q99LB2	R.FPSLGPYNVSK.T	16	4.03654e+06	Dhrs4	ENSMUSP00000022821	ENSMUSG00000022210
203401	631.041	776.755	504.23	433.148	753.088	674.268	724.592	428.726	429.236	402.991	425.594	508.767	482.409	346.235	322.816	355.979	Q99LB2	Q99LB2	R.FPSLGPYNVSK.T	16	408807	Dhrs4	ENSMUSP00000022821	ENSMUSG00000022210
203402	627.521	764.822	400.263	328.978	683.313	599.879	659.984	417.458	435.969	396.025	392.628	483.872	468.099	226.77	314.557	305.461	Q99LB2	Q99LB2	R.FPSLGPYNVSK.T	16	210191	Dhrs4	ENSMUSP00000022821	ENSMUSG00000022210
203403	554.235	635.957	317.069	352.39	659.938	664.805	566.601	401.937	427.818	343.015	375.933	412.811	517.103	323.445	282.228	289.64	Q99LB2	Q99LB2	R.FPSLGPYNVSK.T	16	825760	Dhrs4	ENSMUSP00000022821	ENSMUSG00000022210
203404	390.282	492.637	293.006	376.169	449.886	476.822	441.251	355.911	332.278	393.073	428.652	347.972	322.844	363.678	345.05	384.231	Q99LB2	Q99LB2	R.FPSLGPYNVSK.T	16	173181	Dhrs4	ENSMUSP00000022821	ENSMUSG00000022210
203405	174.262	200.043	130.752	170.411	208.524	210.955	207.261	92.0818	134.179	120.816	145.986	199.541	200.902	106.838	150.819	131.898	Q99LB2	Q99LB2	R.FPSLGPYNVSK.T	16	55326.6	Dhrs4	ENSMUSP00000022821	ENSMUSG00000022210
203406	193.535	199.512	122.323	155.946	197.844	264.553	260.414	143.257	136.373	190.268	140.314	177.776	178.841	95.5195	139.14	122.426	Q99LB2	Q99LB2	R.FPSLGPYNVSK.T	16	58191.3	Dhrs4	ENSMUSP00000022821	ENSMUSG00000022210
203407	152.728	202.255	160.636	133.615	206.753	184.172	195.316	155.448	142.359	174.619	158.837	156.239	208.898	126.044	152.825	126.834	Q99LB2	Q99LB2	R.FPSLGPYNVSK.T	16	56468.6	Dhrs4	ENSMUSP00000022821	ENSMUSG00000022210
203408	124.596	91.7279	56.3673	45.0014	120.928	101.29	120.272	62.2945	83.5902	71.697	61.6556	84.8988	91.3647	50.7096	56.9871	71.0913	Q99LB2	Q99LB2	R.GGGSVVIVGSVAGFTR.F	16	27713.7	Dhrs4	ENSMUSP00000022821	ENSMUSG00000022210
203409	122.109	99.6964	165.932	205.251	201.612	142.53	171.845	149.835	157.02	132.521	207.281	159.299	129.949	172.986	210.015	302.434	P70665	P70665	K.ELSDTAAYQSVR.I	16	58430.7	Siae	ENSMUSP00000149505	ENSMUSG00000001942
203410	393.31	333.215	392.302	635.586	427.892	407.93	362.822	412.379	341.825	357.894	737.212	369.005	340.565	537.225	688.04	920.862	P70665	P70665	K.ELSDTAAYQSVR.I	16	163954	Siae	ENSMUSP00000149505	ENSMUSG00000001942
203411	492.209	448.71	775.522	882.321	573.553	496.537	489.286	931.717	862.992	1008.54	495.916	462.73	574.286	977.241	804.646	772.062	Q91V88	Q91V88	R.DPAGGQYLTVSAAK.A	16	236535	Npnt	ENSMUSP00000040684;ENSMUSP00000040071;ENSMUSP00000113419;ENSMUSP00000091505	ENSMUSG00000040998;ENSMUSG00000040998;ENSMUSG00000040998;ENSMUSG00000040998
203412	183.633	206.878	208.231	209.296	192.414	125.517	130.582	316.459	291.544	322.391	264.804	197.287	223.951	347.346	306.033	306.396	Q91V88	Q91V88	R.QSWGQCQPVCQPQCK.H	16	82056.7	Npnt	ENSMUSP00000040684;ENSMUSP00000040071;ENSMUSP00000113419;ENSMUSP00000091505	ENSMUSG00000040998;ENSMUSG00000040998;ENSMUSG00000040998;ENSMUSG00000040998
203413	274.864	254.6	274.408	257.608	935.904	484.578	564.375	298.248	290.706	285.013	362.151	645.995	674.104	379.544	446.074	381.854	P51437	P51437	R.QLPEQCAFK.E	16	145739	Camp	ENSMUSP00000107653	ENSMUSG00000038357
203414	338.599	382.877	381.895	426.137	461.188	490.56	311.386	452.091	378.207	434.659	342.331	518.635	373.798	481.278	428.773	399.478	P70188	P70188	K.ETQAPAYLIDLMHDK.N	16	141285	Kifap3	ENSMUSP00000076830;ENSMUSP00000027877	ENSMUSG00000026585;ENSMUSG00000026585
203415	164.287	165.824	203.368	189.3	166.859	228.037	144.865	140.754	125.628	194.946	175.113	156.424	135.321	156.422	174.783	158.173	P70188	P70188	K.LTALLGNENYK.Q	16	57356.2	Kifap3	ENSMUSP00000076830;ENSMUSP00000027877	ENSMUSG00000026585;ENSMUSG00000026585
203416	262.453	292.499	235.492	347.275	278.2	688.126	525.606	232.131	322.314	275.045	282.178	300.874	282.57	386.861	235.664	285.122	Q9CQD1	Q9CQD1	K.TSM*NVNEIFMAIAK.K	16	111977	Rab5a	ENSMUSP00000017975	ENSMUSG00000017831
203417	122.332	154.275	193.752	154.85	127.469	153.85	152.343	146.466	146.837	127.138	154.493	143.676	133.409	164.538	126.168	136.824	P35278	P35278	K.GQFHEYQESTIGAAFLTQTVCLDDTTVK.F	16	168293	Rab5c	ENSMUSP00000102987	ENSMUSG00000019173
203418	948.375	881.451	865.193	893.04	1013.16	877.738	1079.72	848.762	832.326	869.339	988.886	789.642	844.772	809.539	953.935	928.362	P35278	P35278	R.GVDLQESNPASR.S	16	2.72912e+06	Rab5c	ENSMUSP00000102987	ENSMUSG00000019173
203419	274.72	317.132	374.855	363.83	177.737	290.817	315.852	268.019	280.505	333.296	303.352	195.396	241.265	270.919	331.726	220.197	P35278	P35278	R.GVDLQESNPASR.S	16	97618.1	Rab5c	ENSMUSP00000102987	ENSMUSG00000019173
203420	16.0293	62.1708	60.9738	46.3482	30.8061	16.1466	30.3048	43.0499	31.9768	50.345	57.4597	9.66086	29.3296	51.7178	41.8512	38.7537	P35278	P35278	R.GVDLQESNPASR.S	16	13207.9	Rab5c	ENSMUSP00000102987	ENSMUSG00000019173
203421	131.785	128.324	170.692	151.228	183.918	130.379	178.934	166.396	112.137	180.147	131.126	188.248	96.4307	108.237	219.5	156.228	P35278	P35278	R.GVDLQESNPASR.S	16	52083.2	Rab5c	ENSMUSP00000102987	ENSMUSG00000019173
203422	132.878	158.664	167.213	144.065	134.668	141.357	135.047	169.41	74.9435	116.63	143.787	153.777	146.523	120.783	125.441	153.133	P35278	P35278	R.GVDLQESNPASR.S	16	47473.6	Rab5c	ENSMUSP00000102987	ENSMUSG00000019173
203423	65.0918	43.2129	43.3166	36.2826	48.7869	39.5114	46.3381	52.6881	28.3472	24.9747	32.7671	49.6491	14.8624	61.7086	47.1741	41.1339	P35278	P35278	R.GVDLQESNPASR.S	16	14469.4	Rab5c	ENSMUSP00000102987	ENSMUSG00000019173
203424	165.93	147.184	148.702	138.101	160.653	182.034	175.059	152.5	143.442	168.616	175.134	108.137	135.734	127.388	170.094	164.661	P35278	P35278	R.GVDLQESNPASR.S	16	52717.9	Rab5c	ENSMUSP00000102987	ENSMUSG00000019173
203425	45.1122	58.3273	71.8403	31.9664	66.9897	68.1125	47.3246	83.832	41.986	50.1054	78.3692	78.7129	83.1319	71.7162	73.8337	77.0294	P35278	P35278	R.YHSLAPM*YYR.G	16	22017.1	Rab5c	ENSMUSP00000102987	ENSMUSG00000019173
203426	1042.25	910.387	1112.42	1041.39	1083.81	922.829	959.198	1078.72	1088.69	1110.03	1097.42	986.811	1022.77	1100.36	1185.16	1148.93	P61021	P61021	K.GQFHEYQESTIGAAFLTQSVCLDDTTVK.F	16	361628	Rab5b	ENSMUSP00000000727	ENSMUSG00000000711
203427	110.201	119.916	130.392	137.858	120.322	112.913	121.958	164.953	159.041	165.534	140.794	128.564	88.0281	116.239	96.0894	181.884	P61021	P61021	K.GQFHEYQESTIGAAFLTQSVCLDDTTVK.F	16	214454	Rab5b	ENSMUSP00000000727	ENSMUSG00000000711
203428	145.085	134.144	198.753	162.991	152.818	142.98	118.423	134.334	189.857	150.404	122.127	181.213	208.883	142.893	166.26	196.058	P61021	P61021	K.GQFHEYQESTIGAAFLTQSVCLDDTTVK.F	16	60698.7	Rab5b	ENSMUSP00000000727	ENSMUSG00000000711
203429	157.144	141.507	119.498	135.002	134.27	190.851	179.395	154.09	144.543	89.5654	137.213	126.202	134.485	165.932	133.026	127.407	Q61194	Q61194	R.ELQLSVLSAESLR.E	16	48601.9	Pik3c2a	NA	NA
203430	760.78	742.176	722.349	902.096	769.046	867.272	745.226	845.007	845.91	731.346	793.855	812.869	736.578	862.95	735.133	803.902	Q61194	Q61194	R.ELQLSVLSAESLR.E	16	271286	Pik3c2a	NA	NA
203431	980.016	847.688	909.04	760.505	734.249	809.347	993.146	713.947	817.519	757.989	657.968	686.331	669.425	728.923	778.237	745.326	P47911	P47911	K.FVIATSTK.V	16	269428	Rpl6	ENSMUSP00000031617	ENSMUSG00000029614
203432	441.515	688.63	440.517	552.502	533.841	444	497.484	524.731	461.926	559.486	409.76	497.911	453.146	537.197	390.166	478.901	P47911	P47911	R.HQEGEIFDTEK.E	16	169316	Rpl6	ENSMUSP00000031617	ENSMUSG00000029614
203433	587.661	679.055	562.566	584.936	599.39	745.452	566.205	634.56	517.292	694.516	566.742	691.407	519.468	661.032	556.232	649.852	P47911	P47911	R.HQEGEIFDTEK.E	16	1.01666e+06	Rpl6	ENSMUSP00000031617	ENSMUSG00000029614
203434	298.704	205.695	287.631	288.116	284.988	333.221	263.53	253.534	326.101	334.372	294.683	221.051	238.556	253.967	306.407	150.601	Q5SSE9	Q5SSE9	R.LHLESHVDK.P	16	92903.9	Abca13	ENSMUSP00000040465	ENSMUSG00000004668
203435	207.927	204.563	266.969	240.302	211.44	216.67	143.242	294.302	358.618	277.297	207.934	225.322	214.056	211.015	207.63	219.631	Q5SSE9	Q5SSE9	K.NLQTDLSK.V	16	79362.4	Abca13	ENSMUSP00000040465	ENSMUSG00000004668
203436	167.489	218.25	192.168	148.794	208.33	211.169	188.959	189.501	144.956	171.579	176.936	131.325	229.225	170.242	152.838	151.047	Q9D1J3	Q9D1J3	R.FGIVTSSAGTGTTEDTEAK.K	16	61052.2	Sarnp	ENSMUSP00000100863	ENSMUSG00000078427
203437	500.74	465.136	583.688	486.247	452.037	479.757	482.146	462.2	481.443	459.306	549.712	562.083	556.421	492.871	486.408	459.079	Q9D1J3	Q9D1J3	R.FGIVTSSAGTGTTEDTEAK.K	16	349039	Sarnp	ENSMUSP00000100863	ENSMUSG00000078427
203438	469.85	506.521	545.972	466.354	525.428	486.658	505.264	449.74	534.975	511.191	514.26	555.803	521.822	510.153	518.817	486.573	Q9D1J3	Q9D1J3	R.FGIVTSSAGTGTTEDTEAK.K	16	349608	Sarnp	ENSMUSP00000100863	ENSMUSG00000078427
203439	187.675	195.779	177.157	175.738	199.501	189.711	155.007	185.754	205.891	223.661	200.151	201.327	178.635	139.969	210.892	181.773	Q9D1J3	Q9D1J3	R.FGIVTSSAGTGTTEDTEAK.K	16	111562	Sarnp	ENSMUSP00000100863	ENSMUSG00000078427
203440	212.244	211.746	238.311	179.924	220.725	251.26	258.408	240.55	248.921	169.555	277.516	218.85	209.647	215.139	248.935	228.692	Q9D1J3	Q9D1J3	R.FGIVTSSAGTGTTEDTEAK.K	16	77693.7	Sarnp	ENSMUSP00000100863	ENSMUSG00000078427
203441	157.494	98.2566	126.386	182.403	177.813	186.607	121.247	150.044	142.854	148.806	150.192	166.531	166.176	146.707	144.796	139.519	Q9D1J3	Q9D1J3	R.FGIVTSSAGTGTTEDTEAK.K	16	51486.5	Sarnp	ENSMUSP00000100863	ENSMUSG00000078427
203442	131.311	112.652	115.471	116.272	153.295	118.354	143.122	156.191	157.12	168.267	131.105	116.833	141.291	109.266	165.931	114.494	Q9D1J3	Q9D1J3	R.FGIVTSSAGTGTTEDTEAK.K	16	46032.4	Sarnp	ENSMUSP00000100863	ENSMUSG00000078427
203443	76.5145	93.6412	69.1397	136.924	91.1194	223.032	220.09	79.432	148.977	89.2189	102.907	71.2306	94.7902	178.256	97.8865	137.988	Q9DC29	Q9DC29	R.SHIGVVPQDTVLFNDTIANNIR.Y	16	71113	Abcb6	ENSMUSP00000027396	ENSMUSG00000026198
203444	85.2494	79.0884	81.8321	89.7793	82.9813	94.2339	101.935	82.5696	47.9131	54.7227	85.325	75.298	75.9454	107.999	82.6192	96.621	Q9DC29	Q9DC29	R.SHIGVVPQDTVLFNDTIANNIR.Y	16	28337	Abcb6	ENSMUSP00000027396	ENSMUSG00000026198
203445	500.249	431.128	469.232	496.129	632.986	562.743	579.947	451.067	553.949	486.856	419.009	435.37	455.499	449.527	361.852	454.524	Q8BU14	Q8BU14	K.AVECLLDSK.W	16	165445	Sec62	ENSMUSP00000029256	ENSMUSG00000027706
203446	287.666	323.536	222.785	240.425	273.549	315.227	358.471	284.056	263.669	248.759	306.837	231.746	237.321	329.514	242.489	271.263	Q8BU14	Q8BU14	K.AVECLLDSK.W	16	94999.7	Sec62	ENSMUSP00000029256	ENSMUSG00000027706
203447	684.974	711.633	648.944	726.169	807.902	843.345	760.573	709.562	713.819	813.002	636.169	777.059	648.245	813.349	659.715	732.82	Q8BU14	Q8BU14	K.KEETPGTPK.K	16	250216	Sec62	ENSMUSP00000029256	ENSMUSG00000027706
203448	162.152	184.902	172.016	232.039	177.434	219.205	151.941	209.053	186.74	194.427	163.111	214.817	180.17	193.092	181.792	180.965	Q99MN1	Q99MN1	K.EICNAYTELNDPVR.Q	16	64284.7	Kars1	ENSMUSP00000034426	ENSMUSG00000031948
203449	126.893	140.778	123.828	106.172	116.257	129.221	112.343	115.386	71.4731	113.625	140.634	107.738	111.366	109.955	80.8702	134.904	Q99MN1	Q99MN1	K.EICNAYTELNDPVR.Q	16	39408.2	Kars1	ENSMUSP00000034426	ENSMUSG00000031948
203450	1693.29	1591.81	1821.39	1682.33	1589.44	1578.55	1667.88	1754.53	1630.08	1835.07	1808.12	1653.61	1700.6	1660.52	1800.53	1808.24	Q99MN1	Q99MN1	K.M*LSGM*VK.S	16	583726	Kars1	ENSMUSP00000034426	ENSMUSG00000031948
203451	956.73	873.628	958.088	915.807	774.637	809.863	863.41	983.345	985.626	1088.55	1020.59	822.483	992.712	946.775	1033.35	973.25	Q99MN1	Q99MN1	K.M*LSGM*VK.S	16	321114	Kars1	ENSMUSP00000034426	ENSMUSG00000031948
203452	782.857	718.439	723.992	746.436	681.46	638.981	733.638	855.246	654.899	925.535	723.871	750.508	825.147	780.668	875.723	839.963	Q99MN1	Q99MN1	K.M*LSGM*VK.S	16	262421	Kars1	ENSMUSP00000034426	ENSMUSG00000031948
203453	1107.71	1196.69	1282.26	1209.89	1139.49	1082.32	1062.02	1184.2	1329.7	1373.42	1125.39	1069.03	1151.36	1252.01	1332.61	1153.05	Q99MN1	Q99MN1	K.M*LSGM*VK.S	16	592040	Kars1	ENSMUSP00000034426	ENSMUSG00000031948
203454	191.743	146.35	221.711	184.318	163.057	235.528	226.142	247.767	274.71	208.65	194.947	206.689	226.866	220.264	220.247	278.346	Q9WUU9	Q9WUU9	R.AVEDGLM*LQDLVSAK.L	16	86014	Mcm3ap	ENSMUSP00000125960	ENSMUSG00000001150
203455	162.245	95.3838	142.507	128.411	95.0215	177.599	109.827	137.009	130.228	108.605	120.897	98.7012	124.744	116.159	159.27	139.996	Q9WUU9	Q9WUU9	R.AVEDGLM*LQDLVSAK.L	16	43816.3	Mcm3ap	ENSMUSP00000125960	ENSMUSG00000001150
203456	179.814	186.492	170.337	170.636	188.54	197.378	213.487	249.72	221.846	227.92	222.73	195.642	195.685	226.29	201.374	190.131	Q9WUU9	Q9WUU9	K.GDQTVSVNVCIK.V	16	69296	Mcm3ap	ENSMUSP00000125960	ENSMUSG00000001150
203457	526.725	457.958	510.777	539.168	463.666	548.971	438.813	425.042	492.397	427.569	390.014	464.925	404.97	625.595	553.272	470.146	A2A5Z6	A2A5Z6	K.AVEFFDEER.R	16	165642	Smurf2	ENSMUSP00000099356;ENSMUSP00000090177	ENSMUSG00000018363;ENSMUSG00000018363
203458	171.874	149.255	177.522	140.748	183.941	154.691	183.853	162.049	186.619	365.461	292.759	279.43	268.622	319.85	237.012	182.604	A2A5Z6	A2A5Z6	K.AVEFFDEER.R	16	73967.1	Smurf2	ENSMUSP00000099356;ENSMUSP00000090177	ENSMUSG00000018363;ENSMUSG00000018363
203459	1549.88	1720.02	1465.06	1454.82	1655.81	1805.05	1730.16	1344.37	1376.86	1396.85	1919.11	1853.53	1855.05	1274.96	1484.8	1351.91	Q9D2V7	Q9D2V7	K.DLVQSAVWSR.D	16	540333	Coro7	ENSMUSP00000048489	ENSMUSG00000039637
203460	579.791	600.959	458.51	473.821	558.442	454.244	486.819	519.974	466.442	518.955	639.654	586.746	642.902	466.882	486.665	559.338	Q9D2V7	Q9D2V7	K.DLVQSAVWSR.D	16	181982	Coro7	ENSMUSP00000048489	ENSMUSG00000039637
203461	711.998	693.051	695.127	651.334	730.624	741.622	707.616	732.95	609.061	574.957	702.206	707.425	648.119	653.355	600.607	534.975	Q9D2V7	Q9D2V7	R.IWDLQTGAER.L	16	515911	Coro7	ENSMUSP00000048489	ENSMUSG00000039637
203462	10.9532	11.8647	6.30507	17.7927	11.3415	2.68032	31.696	4.2207	11.7056	17.8024	16.7842	17.9348	7.53057	14.2723	13.4827	19.6431	Q9D2V7	Q9D2V7	R.IWDLQTGAER.L	15	4622.77	Coro7	ENSMUSP00000048489	ENSMUSG00000039637
203463	13.2055	3.15372	20.4401	7.38073	6.04365	7.49921	1.90029	5.99428	1.2111	13.172	28.6384	24.0056	10.0389	16.4412	7.76396	16.7962	Q9D2V7	Q9D2V7	R.IWDLQTGAER.L	16	3932.56	Coro7	ENSMUSP00000048489	ENSMUSG00000039637
203464	986.487	1034.87	950.761	972.314	1019.24	963.03	1137.93	1027.49	956.562	942.352	1145.58	1115.37	1120.45	967.659	1004.57	1096.07	Q9D2V7	Q9D2V7	K.KEELLNAM*VAK.L	16	515708	Coro7	ENSMUSP00000048489	ENSMUSG00000039637
203465	823.686	865.252	700.818	701.014	710.9	828.127	899.673	922.312	952.806	754.468	899.732	932.731	1027.09	853.424	970.851	987.63	Q9D2V7	Q9D2V7	K.KEELLNAMVAK.L	16	1.46934e+06	Coro7	ENSMUSP00000048489	ENSMUSG00000039637
203466	286.792	232.27	236.02	247.816	213.499	274.843	285.891	283.216	258.285	283.789	233.869	296.73	358.154	250.899	233.52	202.076	P06537	P06537	R.LLEESIANLNR.S	16	89405.2	Nr3c1	ENSMUSP00000111229;ENSMUSP00000025300;ENSMUSP00000095199;ENSMUSP00000111233	ENSMUSG00000024431;ENSMUSG00000024431;ENSMUSG00000024431;ENSMUSG00000024431
203467	257.713	282.277	186.759	230.015	220.335	371.375	261.406	216.82	191.198	185.486	267.921	245.086	299.604	167.39	210.319	141.079	P06537	P06537	R.LLEESIANLNR.S	16	79927	Nr3c1	ENSMUSP00000111229;ENSMUSP00000025300;ENSMUSP00000095199;ENSMUSP00000111233	ENSMUSG00000024431;ENSMUSG00000024431;ENSMUSG00000024431;ENSMUSG00000024431
203468	268.193	270.17	446.093	502.032	284.185	305.965	349.316	467.108	453.559	425.089	274.714	394.456	348.474	485.827	418.882	331.968	Q8VII8	Q8VII8	R.NDCIIDK.I	16	129013	Nr3c2	NA	NA
203469	126.878	94.2069	162.535	134.002	50.5829	79.9806	78.6799	149.211	143.983	150.901	100.312	140.165	52.0196	143.889	160.737	133.359	Q8VII8	Q8VII8	R.NDCIIDK.I	16	40692.2	Nr3c2	NA	NA
203470	125.644	111.615	115.573	116.561	134.342	165.952	83.2732	182.934	195.552	137.923	133.659	133.276	173.847	135.658	146.354	153.996	A0A0R4IZX2	A0A0R4IZX2	K.AVEGQTQLLVVDK.E	16	48069.4	Slc9a3r2	NA	NA
203471	815.618	739.09	654.518	788.578	969.794	778.94	774.261	699.781	661.39	638.177	804.108	875.741	720.997	664.877	694.378	885.252	Q8R1R3	Q8R1R3	R.RPITGTHLYQYR.V	16	260455	Stard7	ENSMUSP00000106004	ENSMUSG00000027367
203472	138.856	165.236	142.602	185.078	106.569	181.108	187.774	142.358	163.578	121.914	155.109	109.888	165.78	153.269	199.743	155.086	Q923X4	Q923X4	K.AVELDM*LEYGNQFQDALHK.M	16	115088	Glrx2	ENSMUSP00000121665;ENSMUSP00000141022;ENSMUSP00000107588;ENSMUSP00000121010	ENSMUSG00000018196;ENSMUSG00000018196;ENSMUSG00000018196;ENSMUSG00000018196
203473	23.9789	51.9821	64.7614	100.361	62.299	129.471	109.798	68.0249	135.223	39.3962	72.8255	100.388	52.8804	102.303	53.2919	129.166	Q923X4	Q923X4	K.TSCSYCSM*AK.K	16	27738.5	Glrx2	ENSMUSP00000121665;ENSMUSP00000141022;ENSMUSP00000107588;ENSMUSP00000121010	ENSMUSG00000018196;ENSMUSG00000018196;ENSMUSG00000018196;ENSMUSG00000018196
203474	142.645	126.193	189.083	222.504	147.424	189.708	344.294	168.239	194.493	218.257	176.493	200.633	180.445	237.506	158.463	215.47	Q923X4	Q923X4	K.TSCSYCSMAK.K	16	66595.9	Glrx2	ENSMUSP00000121665;ENSMUSP00000141022;ENSMUSP00000107588;ENSMUSP00000121010	ENSMUSG00000018196;ENSMUSG00000018196;ENSMUSG00000018196;ENSMUSG00000018196
203475	1092.68	1228.37	1507.6	1420.22	859.333	956.151	1142.86	1265.85	1269.44	1280.77	1120.5	1158.77	1223.84	1779.8	1757.84	1400.35	Q99K85	Q99K85	K.NVGSAGVTVVIVR.D	16	437952	Psat1	ENSMUSP00000025542	ENSMUSG00000024640
203476	12.7782	6.55239	0	7.86625	26.089	26.2823	0	9.47493	7.20732	6.82313	22.893	10.4952	19.1255	13.0952	33.6373	7.15838	Q99K85	Q99K85	K.NVGSAGVTVVIVR.D	15	4484.78	Psat1	ENSMUSP00000025542	ENSMUSG00000024640
203477	93.5978	101.984	128.309	153.395	79.3626	110.475	98.8277	91.3193	166.596	148.718	90.4254	132.203	156.684	186.892	199.837	131.502	Q99K85	Q99K85	K.NVGSAGVTVVIVR.D	16	44320	Psat1	ENSMUSP00000025542	ENSMUSG00000024640
203478	64.373	48.0633	42.5123	55.4221	42.0216	51.7203	41.1841	62.3466	47.1971	29.5959	27.4541	47.3725	35.055	41.8987	38.307	37.0399	Q9D706	Q9D706	K.FAVAESDCNLAIALSR.T	16	15209.7	Rpap3	ENSMUSP00000023104	ENSMUSG00000022466
203479	75.1464	73.5528	70.5481	81.3021	99.053	98.3054	92.7773	72.026	92.1536	79.4144	57.8291	55.7515	71.6197	116.383	106.591	68.4981	Q9D706	Q9D706	K.FAVAESDCNLAIALSR.T	16	28055.3	Rpap3	ENSMUSP00000023104	ENSMUSG00000022466
203480	706.155	615.765	701.239	799.185	661.567	543.005	755.632	711.722	804.97	704.196	823.661	731.581	844.105	735.052	808.261	783.083	O08532	O08532	R.FVVTDGGITR.V	16	251013	Cacna2d1	ENSMUSP00000099117;ENSMUSP00000049457;ENSMUSP00000136260;ENSMUSP00000142881;ENSMUSP00000077391	ENSMUSG00000040118;ENSMUSG00000040118;ENSMUSG00000040118;ENSMUSG00000040118;ENSMUSG00000040118
203481	299.773	298.714	314.232	293.517	237.39	325.382	327.73	282.991	369.919	445.461	384.896	375.364	243.441	354.041	366.395	348.877	O08532	O08532	R.FVVTDGGITR.V	16	112742	Cacna2d1	ENSMUSP00000099117;ENSMUSP00000049457;ENSMUSP00000136260;ENSMUSP00000142881;ENSMUSP00000077391	ENSMUSG00000040118;ENSMUSG00000040118;ENSMUSG00000040118;ENSMUSG00000040118;ENSMUSG00000040118
203482	313.681	365.847	300.53	364.427	351.33	319.934	265.684	333.709	407.672	310.365	334.487	344.788	345.265	303.44	345.183	311.703	O08532	O08532	K.M*QEDLVTLAK.T	16	127122	Cacna2d1	ENSMUSP00000099117;ENSMUSP00000049457;ENSMUSP00000136260;ENSMUSP00000142881;ENSMUSP00000077391	ENSMUSG00000040118;ENSMUSG00000040118;ENSMUSG00000040118;ENSMUSG00000040118;ENSMUSG00000040118
203483	167.099	164.794	173.491	162.579	141.066	177.702	157.012	184.173	185.279	132.521	168.851	226.368	180.694	149.787	221.254	205.305	O08532	O08532	K.SGPGAYESGIM*VSK.A	16	59878.7	Cacna2d1	ENSMUSP00000099117;ENSMUSP00000049457;ENSMUSP00000136260;ENSMUSP00000142881;ENSMUSP00000077391	ENSMUSG00000040118;ENSMUSG00000040118;ENSMUSG00000040118;ENSMUSG00000040118;ENSMUSG00000040118
203484	420.209	415.437	449.111	469.101	407.228	364.107	444.286	420.654	460.341	456.847	490.541	498.101	391.081	424.327	463.499	425.648	O08532	O08532	K.SGPGAYESGIM*VSK.A	16	219976	Cacna2d1	ENSMUSP00000099117;ENSMUSP00000049457;ENSMUSP00000136260;ENSMUSP00000142881;ENSMUSP00000077391	ENSMUSG00000040118;ENSMUSG00000040118;ENSMUSG00000040118;ENSMUSG00000040118;ENSMUSG00000040118
203485	172.86	195.755	157.787	170.065	159.822	111.801	139.676	200.952	150.158	177.693	234.311	149.337	142.48	143.757	170.219	164.726	O08532	O08532	K.SGPGAYESGIM*VSK.A	16	56527.8	Cacna2d1	ENSMUSP00000099117;ENSMUSP00000049457;ENSMUSP00000136260;ENSMUSP00000142881;ENSMUSP00000077391	ENSMUSG00000040118;ENSMUSG00000040118;ENSMUSG00000040118;ENSMUSG00000040118;ENSMUSG00000040118
203486	167.846	171.937	117.411	174.267	148.354	107.321	145.815	170.905	158.609	202.387	184.636	154.768	133.407	199.682	183.285	130.084	O08532	O08532	K.SGPGAYESGIMVSK.A	16	101243	Cacna2d1	ENSMUSP00000099117;ENSMUSP00000049457;ENSMUSP00000136260;ENSMUSP00000142881;ENSMUSP00000077391	ENSMUSG00000040118;ENSMUSG00000040118;ENSMUSG00000040118;ENSMUSG00000040118;ENSMUSG00000040118
203487	1725.44	1789.16	933.438	780.274	1453.07	1413.53	1314.6	939.723	936.297	904.062	1160.1	1535.64	1404.49	1024.98	863.451	935.972	Q6PHS9	Q6PHS9	R.VQDVFEK.Y	16	483450	Cacna2d2	ENSMUSP00000010210;ENSMUSP00000132512;ENSMUSP00000082173;ENSMUSP00000126029;ENSMUSP00000125943	ENSMUSG00000010066;ENSMUSG00000010066;ENSMUSG00000010066;ENSMUSG00000010066;ENSMUSG00000010066
203488	2574.57	2535.53	2636.44	2549.93	2686.76	2546.5	2710.1	2437.62	2559.09	2247.28	2699.94	2434.19	2841.8	2422.31	2692.51	2283.66	O70435	O70435	K.DGVVFGVEK.L	4	1.18899e+06	Psma3	ENSMUSP00000125548	ENSMUSG00000060073
203489	817.755	674.024	837.272	703.359	665.022	695.827	778.226	792.316	706.315	665.042	707.062	705.409	757.127	681.109	763.201	767.764	O70435	O70435	K.DGVVFGVEK.L	16	847801	Psma3	ENSMUSP00000125548	ENSMUSG00000060073
203490	387.199	371.266	319.672	300.882	349.876	341.656	321.021	338.503	364.099	339.474	364.641	383.798	364.664	366.914	352.816	351.586	O70435	O70435	K.DGVVFGVEK.L	16	120231	Psma3	ENSMUSP00000125548	ENSMUSG00000060073
203491	1206	1281.13	1374.34	1446.66	1591.29	1258.06	1536.11	1595.77	1700.81	1409.99	1647.32	1828.98	1846.04	1661.44	1591.05	2086.5	O70435	O70435	K.DGVVFGVEK.L	16	865188	Psma3	ENSMUSP00000125548	ENSMUSG00000060073
203492	663.128	582.502	610.101	579.996	567.644	571.223	597.078	549.63	596.779	614.22	635.398	665.075	634.682	543.547	647.8	611.646	O70435	O70435	K.DGVVFGVEK.L	16	206955	Psma3	ENSMUSP00000125548	ENSMUSG00000060073
203493	143.419	133.909	184.426	202.42	100.232	299.087	219.246	85.2469	167.382	114.125	162.008	180.558	115.432	145.307	86.8769	130.005	O70435	O70435	K.DGVVFGVEK.L	16	52852.9	Psma3	ENSMUSP00000125548	ENSMUSG00000060073
203494	144.961	131.679	163.797	147.055	116.992	138.189	168.567	152.176	163.216	156.629	109.125	136.808	151.088	146.536	168.906	133.826	Q3U2A8	Q3U2A8	R.HPLTGQLLPLITDTTVQPHVGTGAVK.V	16	49854.1	Vars2	ENSMUSP00000047917	ENSMUSG00000038838
203495	208.523	201.027	218.294	288.817	195.223	260.064	295.654	257.619	292.321	276.037	290.522	241.252	229.601	284.224	247.163	287.28	Q3U2A8	Q3U2A8	R.HPLTGQLLPLITDTTVQPHVGTGAVK.V	16	170407	Vars2	ENSMUSP00000047917	ENSMUSG00000038838
203496	506.087	381.366	484.985	337.01	554.64	520.913	469.654	403.976	486.314	490.363	453.72	415.413	537.866	437.561	431.525	446.378	Q4VC33	Q4VC33	K.AVESIQAEDESAK.L	16	157462	Maea	ENSMUSP00000110093	ENSMUSG00000079562
203497	158.082	181.322	151.344	178.306	159.102	124.335	144.354	166.802	213.893	155.667	163.115	175.36	171.443	141.859	162.41	167.909	Q4VC33	Q4VC33	K.AVESIQAEDESAK.L	16	55991.7	Maea	ENSMUSP00000110093	ENSMUSG00000079562
203498	73.4548	53.0813	70.1745	73.6755	99.8705	65.6988	83.8526	57.4344	96.449	73.7499	60.2225	80.6287	93.5813	84.8459	99.5629	104.795	Q4VC33	Q4VC33	K.AVESIQAEDESAK.L	16	27202	Maea	ENSMUSP00000110093	ENSMUSG00000079562
203499	182.867	212.036	156.994	154.485	237.532	226.591	147.306	178.436	183.606	122.389	200.201	203.573	206.426	167.174	195.859	172.784	Q4VC33	Q4VC33	K.AVESIQAEDESAK.L	16	63094.9	Maea	ENSMUSP00000110093	ENSMUSG00000079562
203500	313.231	332.706	295.493	307.668	430.759	534.938	384.788	169.007	181.406	259.743	508.814	410.912	338.643	192.629	342.282	292.429	Q9R022	Q9R022	K.DLM*LEGSGQTFTSSVPNK.E	16	113326	Dnajc12	ENSMUSP00000041298	ENSMUSG00000036764
203501	362.44	490.155	291.53	358.698	609.625	570.174	461.8	284.433	218.766	283.674	650.287	477.563	351.594	166.022	310.043	477.851	Q9R022	Q9R022	K.DLM*LEGSGQTFTSSVPNK.E	16	235354	Dnajc12	ENSMUSP00000041298	ENSMUSG00000036764
203502	168.121	138.986	117.933	152.951	190.23	214.616	201.866	122.295	129.598	144.657	185.5	207.622	132.208	66.4632	136.485	165.437	Q9R022	Q9R022	K.DLM*LEGSGQTFTSSVPNK.E	16	52966.1	Dnajc12	ENSMUSP00000041298	ENSMUSG00000036764
203503	92.5943	85.018	53.9815	71.3808	98.0363	94.0763	62.4415	71.5957	45.1163	46.5876	106.114	85.4117	86.9076	48.3342	77.1071	79.8199	Q9R022	Q9R022	K.DLM*LEGSGQTFTSSVPNK.E	16	25777.7	Dnajc12	ENSMUSP00000041298	ENSMUSG00000036764
203504	186.311	221.921	168.659	194.636	365.105	338.576	275.642	159.654	144.528	257.721	362.018	228.432	238.513	196.768	237.199	241.802	Q9R022	Q9R022	K.DLMLEGSGQTFTSSVPNK.E	16	81696.9	Dnajc12	ENSMUSP00000041298	ENSMUSG00000036764
203505	234.982	261.822	213.162	202.188	354.992	246.172	239.466	167.842	214.733	233.597	274.83	288.012	258.24	156.983	289.693	183.307	Q9R022	Q9R022	K.DLMLEGSGQTFTSSVPNK.E	16	81751.2	Dnajc12	ENSMUSP00000041298	ENSMUSG00000036764
203506	156.832	161.79	87.8713	126.374	218.204	251.603	191.589	115.184	131.556	111.507	149.613	239.964	174.617	87.5653	136.813	178.655	Q9R022	Q9R022	K.DLMLEGSGQTFTSSVPNK.E	16	53945.8	Dnajc12	ENSMUSP00000041298	ENSMUSG00000036764
203507	122.847	117.514	70.917	105.744	134.739	107.921	88.8718	62.6405	53.4289	100.274	144.591	120.649	66.1772	54.4067	107.243	78.1288	Q9R022	Q9R022	K.DLMLEGSGQTFTSSVPNK.E	16	32873.5	Dnajc12	ENSMUSP00000041298	ENSMUSG00000036764
203508	19.882	26.2944	49.5015	19.9744	19.9968	44.43	48.6324	13.9382	20.8793	32.3979	38.4381	17.1583	26.7034	24.3953	41.2789	24.5638	Q9R022	Q9R022	K.TSM*HWAVR.S	16	10025.5	Dnajc12	ENSMUSP00000041298	ENSMUSG00000036764
203509	306.985	268.733	200.312	228.754	401.59	534.732	319.227	194.909	231.641	300.911	488.35	322.947	279.784	214.416	340.584	317.12	Q9R022	Q9R022	K.TSMHWAVR.S	16	125998	Dnajc12	ENSMUSP00000041298	ENSMUSG00000036764
203510	1393.67	1242.37	940.025	947.706	1442.61	1672.13	1306.03	766.014	787.864	967.411	1103.31	1297.85	1203.03	768.32	1103.64	988.476	Q8BX10-2	Q8BX10	R.EQAELTGLR.L	16	383725	Pgam5	ENSMUSP00000108124;ENSMUSP00000057760	ENSMUSG00000029500;ENSMUSG00000029500
203511	286.709	236.988	207.015	247.963	343.93	249.915	244.612	182.543	226.776	217.768	202.423	171.54	179.807	216.562	302.016	175.738	Q6NVF4	Q6NVF4	R.EQQGEEM*RVEK.S	16	79018	Helb	ENSMUSP00000020449	ENSMUSG00000020228
203512	254.281	258.804	290.139	379.196	228.251	267.736	291.105	310.594	268.785	346.93	395.964	445.595	371.001	282.579	378.763	409.085	O88796	O88796	K.NVILSSAAERPLEIR.G	16	110875	Rpp30	ENSMUSP00000025714	ENSMUSG00000024800
203513	125.281	119.04	98.508	88.6724	104.337	123.429	126.422	143.586	111.799	138.208	100.795	109.507	120.292	101.986	100.078	121.704	Q9CZR3	Q9CZR3	R.REEPLPNPGSFDELHR.L	16	39241.3	Tomm40l	ENSMUSP00000005817;ENSMUSP00000106959	ENSMUSG00000005674;ENSMUSG00000005674
203514	324.384	309.156	296.543	296.253	210.256	265.866	243.482	322.643	253.212	302.509	177.705	273.824	209.76	280.947	306.715	291.467	Q9CZR3	Q9CZR3	R.REEPLPNPGSFDELHR.L	16	312861	Tomm40l	ENSMUSP00000005817;ENSMUSP00000106959	ENSMUSG00000005674;ENSMUSG00000005674
203515	405.45	362.643	299.864	355.607	540.213	614.952	533.941	327.635	383.314	297.413	496.473	486.14	617.84	407.031	286.164	360.034	Q9D1A2	Q9D1A2	K.DVDYVCISDNYWLGK.N	16	144984	Cndp2	ENSMUSP00000025546;ENSMUSP00000128696	ENSMUSG00000024644;ENSMUSG00000024644
203516	365.428	309.367	292.337	238.372	385.826	417.108	429.403	252.024	290.536	214.915	310.655	366.443	391.975	307.45	193.544	232.951	Q9D1A2	Q9D1A2	K.DVDYVCISDNYWLGK.N	16	106968	Cndp2	ENSMUSP00000025546;ENSMUSP00000128696	ENSMUSG00000024644;ENSMUSG00000024644
203517	276.873	239.301	181.884	201.838	354.551	409.204	430.917	193.242	299.55	233.68	219.507	320.392	318.552	278.86	222.754	281.867	Q9D1A2	Q9D1A2	K.DVDYVCISDNYWLGK.N	16	944538	Cndp2	ENSMUSP00000025546;ENSMUSP00000128696	ENSMUSG00000024644;ENSMUSG00000024644
203518	288.787	247.848	195.487	224.928	229.513	334.026	283.901	267.51	286.586	264.667	278.921	298.592	353.273	282.67	291.999	229.575	Q9D1A2	Q9D1A2	K.DVDYVCISDNYWLGK.N	16	93307.7	Cndp2	ENSMUSP00000025546;ENSMUSP00000128696	ENSMUSG00000024644;ENSMUSG00000024644
203519	209.392	237.57	175.343	167.258	333.775	378.15	366.857	202.287	256.807	198.29	236.897	231.533	277.483	226.746	211.174	317.997	Q9D1A2	Q9D1A2	K.DVDYVCISDNYWLGK.N	16	86227.1	Cndp2	ENSMUSP00000025546;ENSMUSP00000128696	ENSMUSG00000024644;ENSMUSG00000024644
203520	155.23	152.355	152.888	142.265	182.362	182.058	190.76	149.442	163.332	118.273	186.992	173.517	169.163	177.045	189.891	151.558	Q9D1A2	Q9D1A2	K.DVDYVCISDNYWLGK.N	16	56459.1	Cndp2	ENSMUSP00000025546;ENSMUSP00000128696	ENSMUSG00000024644;ENSMUSG00000024644
203521	160.006	143.965	123.956	113.474	193.637	169.016	203.135	140.708	110.083	113.178	167.053	182.739	183.531	129.388	148.881	152.943	Q9D1A2	Q9D1A2	K.DVDYVCISDNYWLGK.N	16	52125.6	Cndp2	ENSMUSP00000025546;ENSMUSP00000128696	ENSMUSG00000024644;ENSMUSG00000024644
203522	430.554	458.025	361.34	310.862	509.851	546.557	478.047	407.308	405.463	440.063	453.526	512.52	564.259	427.107	394.007	368.397	Q9D1A2	Q9D1A2	K.LPDGSEIPLPPILLGK.L	16	258679	Cndp2	ENSMUSP00000025546;ENSMUSP00000128696	ENSMUSG00000024644;ENSMUSG00000024644
203523	282.385	356.667	257.162	254.57	353.546	342.766	373.971	248.662	295.909	237.993	271.122	397.972	359.931	295.004	279.917	299.519	Q9D1A2	Q9D1A2	K.LPDGSEIPLPPILLGK.L	16	105015	Cndp2	ENSMUSP00000025546;ENSMUSP00000128696	ENSMUSG00000024644;ENSMUSG00000024644
203524	34.5152	22.4418	8.36259	11.4546	23.857	29.5397	32.5946	16.7193	37.7858	23.6361	25.0912	26.3799	22.7999	14.3173	25.836	12.7405	Q9D1A2	Q9D1A2	K.LPDGSEIPLPPILLGK.L	16	7877	Cndp2	ENSMUSP00000025546;ENSMUSP00000128696	ENSMUSG00000024644;ENSMUSG00000024644
203525	54.3369	31.8536	64.8576	65.5213	52.1018	61.9946	44.2823	34.7415	71.9209	38.7948	81.3963	46.5256	37.2702	64.4031	47.363	63.8491	Q9D1A2	Q9D1A2	K.LPDGSEIPLPPILLGK.L	16	18437.9	Cndp2	ENSMUSP00000025546;ENSMUSP00000128696	ENSMUSG00000024644;ENSMUSG00000024644
203526	89.5999	45.7114	24.1584	22.7731	53.1527	67.5975	32.5711	26.5786	56.2154	34.4511	21.3487	64.859	26.4469	38.796	38.2804	33.5895	Q9D1A2	Q9D1A2	K.LPDGSEIPLPPILLGK.L	16	14475.5	Cndp2	ENSMUSP00000025546;ENSMUSP00000128696	ENSMUSG00000024644;ENSMUSG00000024644
203527	0	4.91144	3.74857	2.97427	14.0856	5.75584	8.52953	2.22355	3.10378	2.63657	0	6.11188	4.80745	0	0	7.79418	Q9D1A2	Q9D1A2	K.LPDGSEIPLPPILLGK.L	12	1427.06	Cndp2	ENSMUSP00000025546;ENSMUSP00000128696	ENSMUSG00000024644;ENSMUSG00000024644
203528	0	0	3.78964	1.94712	11.5944	9.81325	12.5829	6.37348	4.96606	0	5.74565	19.7653	6.46482	4.85106	0	0	Q9D1A2	Q9D1A2	K.LPDGSEIPLPPILLGK.L	11	1877.99	Cndp2	ENSMUSP00000025546;ENSMUSP00000128696	ENSMUSG00000024644;ENSMUSG00000024644
203529	0	12.134	3.07376	11.5043	5.2759	5.35318	5.80626	3.15071	2.46964	0	9.50477	0	9.00193	4.27698	0	0	Q9D1A2	Q9D1A2	K.LPDGSEIPLPPILLGK.L	11	1531.25	Cndp2	ENSMUSP00000025546;ENSMUSP00000128696	ENSMUSG00000024644;ENSMUSG00000024644
203530	11.1998	17.2432	8.72589	10.8014	17.4475	29.4087	10.6703	15.4632	18.6213	7.37145	24.9228	7.08001	16.7184	12.5968	5.86741	12.7188	Q9D1A2	Q9D1A2	K.LPDGSEIPLPPILLGK.L	16	4854.9	Cndp2	ENSMUSP00000025546;ENSMUSP00000128696	ENSMUSG00000024644;ENSMUSG00000024644
203531	68.5508	85.3166	34.5225	49.0753	94.5495	94.2649	122.968	81.6664	53.7793	64.8965	72.3098	81.8209	101.651	58.5233	65.6071	49.5984	Q9D1A2	Q9D1A2	K.LPDGSEIPLPPILLGK.L	16	25233.6	Cndp2	ENSMUSP00000025546;ENSMUSP00000128696	ENSMUSG00000024644;ENSMUSG00000024644
203532	2.69729	9.21424	0	8.97933	10.4039	13.7745	1.26539	3.96286	1.77324	14.6639	15.9886	0	19.2634	7.77022	7.07193	10.1256	Q9D1A2	Q9D1A2	K.LPDGSEIPLPPILLGK.L	14	2716.91	Cndp2	ENSMUSP00000025546;ENSMUSP00000128696	ENSMUSG00000024644;ENSMUSG00000024644
203533	61.6454	45.4226	50.4373	64.4154	42.9719	36.0935	54.5438	48.7864	52.0256	58.4118	63.6904	45.9481	58.4781	21.6631	53.868	48.4225	Q9D1A2	Q9D1A2	K.LPDGSEIPLPPILLGK.L	16	17266.6	Cndp2	ENSMUSP00000025546;ENSMUSP00000128696	ENSMUSG00000024644;ENSMUSG00000024644
203534	67.3681	46.9365	39.7944	67.7594	70.097	88.1531	78.9076	53.9778	59.0194	49.5128	71.9734	78.6896	42.6859	78.291	65.7494	81.2584	Q9D1A2	Q9D1A2	K.LPDGSEIPLPPILLGK.L	16	22260.5	Cndp2	ENSMUSP00000025546;ENSMUSP00000128696	ENSMUSG00000024644;ENSMUSG00000024644
203535	54.8613	63.7662	32.7171	36.5845	49.323	75.9479	58.9677	40.3678	43.9075	34.3118	33.1998	56.1585	63.0386	46.5626	57.3695	40.8383	Q9D1A2	Q9D1A2	K.LPDGSEIPLPPILLGK.L	16	16868.8	Cndp2	ENSMUSP00000025546;ENSMUSP00000128696	ENSMUSG00000024644;ENSMUSG00000024644
203536	35.0385	46.9056	33.4875	42.5745	55.1681	59.0879	85.0792	55.4099	53.7031	54.9911	46.8323	61.4106	64.325	35.4029	39.328	51.715	Q9D1A2	Q9D1A2	K.LPDGSEIPLPPILLGK.L	16	17558.4	Cndp2	ENSMUSP00000025546;ENSMUSP00000128696	ENSMUSG00000024644;ENSMUSG00000024644
203537	42.9894	38.2525	22.1556	24.856	38.9151	46.6928	34.5524	18.1702	41.3097	28.1028	35.6706	60.892	28.0732	41.5863	36.6298	31.7416	Q9D1A2	Q9D1A2	K.LPDGSEIPLPPILLGK.L	16	12211	Cndp2	ENSMUSP00000025546;ENSMUSP00000128696	ENSMUSG00000024644;ENSMUSG00000024644
203538	1.28164	0	Inf	5.51935	Inf	0	Inf	Inf	0	0	7.71234	3.59782	8.75963	0	0	0	Q9D1A2	Q9D1A2	K.LPDGSEIPLPPILLGK.L	5	576.042	Cndp2	ENSMUSP00000025546;ENSMUSP00000128696	ENSMUSG00000024644;ENSMUSG00000024644
203539	75.5021	79.6315	79.6849	81.5123	111.308	134.569	114.809	52.7272	69.021	101.345	76.724	96.5705	128.89	94.3572	71.8118	96.7612	Q9D1A2	Q9D1A2	R.M*M*EVAAADVQR.L	16	31356.9	Cndp2	ENSMUSP00000025546;ENSMUSP00000128696	ENSMUSG00000024644;ENSMUSG00000024644
203540	363.414	359.345	268.33	273.997	493.971	474.093	382.416	315.995	304.183	354.112	389.806	395.961	462.894	391.126	386.701	346.942	Q9D1A2	Q9D1A2	R.M*MEVAAADVQR.L	16	127619	Cndp2	ENSMUSP00000025546;ENSMUSP00000128696	ENSMUSG00000024644;ENSMUSG00000024644
203541	621.343	529.206	626.495	481.947	505.196	519.382	481.165	586.741	566.739	588.306	490.554	514.602	728.435	465.218	456.523	414.01	Q05860	Q05860	R.GQADGYSLEILPK.L	16	183530	Fmn1	ENSMUSP00000099606;ENSMUSP00000080093;ENSMUSP00000097171	ENSMUSG00000044042;ENSMUSG00000044042;ENSMUSG00000044042
203542	516.338	497.602	544.445	446.639	408.474	519.106	482.235	529.32	492.86	522.579	516.738	471.341	529.81	514.704	407.743	430.59	Q05860	Q05860	R.GQADGYSLEILPK.L	16	167579	Fmn1	ENSMUSP00000099606;ENSMUSP00000080093;ENSMUSP00000097171	ENSMUSG00000044042;ENSMUSG00000044042;ENSMUSG00000044042
203543	349.97	255.687	372.719	309.05	347.266	323.894	255.097	374.809	353.931	336.388	335.789	376.859	347.238	310.71	261.637	270.775	Q05860	Q05860	R.GQADGYSLEILPK.L	16	110895	Fmn1	ENSMUSP00000099606;ENSMUSP00000080093;ENSMUSP00000097171	ENSMUSG00000044042;ENSMUSG00000044042;ENSMUSG00000044042
203544	202.162	218.248	199.198	236.796	325.205	250.191	280.142	292.728	209.111	292.294	290.539	251.878	311.494	213.047	257.665	237.823	Q9CYC6	Q9CYC6	K.RLEIPGSVLDDLCSR.F	16	87104.1	Dcp2	ENSMUSP00000025350	ENSMUSG00000024472
203545	554.166	519.789	550.018	498.935	537.388	603.386	617.013	508.095	606.652	484.896	520.187	533.012	594.316	506.76	562.314	474.842	Q8CCJ3	Q8CCJ3	K.IPEDQHTLLVK.Y	16	185582	Ufl1	ENSMUSP00000100059;ENSMUSP00000042118	ENSMUSG00000040359;ENSMUSG00000040359
203546	407.894	283.66	333.665	366.124	294.498	299.316	313.317	329.468	278.971	303.749	319.947	328.373	318.859	321.467	339.883	293.378	Q8CCJ3	Q8CCJ3	K.IPEDQHTLLVK.Y	16	109841	Ufl1	ENSMUSP00000100059;ENSMUSP00000042118	ENSMUSG00000040359;ENSMUSG00000040359
203547	703.669	656.156	614.534	619.046	622.216	708.54	618.77	626.593	637.363	722.231	641.668	622.985	775.263	659.531	658.066	679.64	Q8CCJ3	Q8CCJ3	K.IPEDQHTLLVK.Y	16	357628	Ufl1	ENSMUSP00000100059;ENSMUSP00000042118	ENSMUSG00000040359;ENSMUSG00000040359
203548	385.054	453.474	403.749	447.46	434.155	428.78	409.641	372.366	453.7	433.308	477.371	485.643	378.744	399.028	423.178	344.037	Q8CCJ3	Q8CCJ3	K.IPEDQHTLLVK.Y	16	144020	Ufl1	ENSMUSP00000100059;ENSMUSP00000042118	ENSMUSG00000040359;ENSMUSG00000040359
203549	349.143	367.035	361.53	406.665	299.285	426.153	402.233	388.192	365.006	405.756	388.249	424.158	304.74	395.344	376.676	352.651	Q8CCJ3	Q8CCJ3	R.NCIEIVNK.L	16	205853	Ufl1	ENSMUSP00000100059;ENSMUSP00000042118	ENSMUSG00000040359;ENSMUSG00000040359
203550	451.033	398.586	399.338	571.222	561.357	1090.18	394.999	377.201	491.074	425.78	470.481	902.309	405.907	433.331	397.095	362.901	Q8CCJ3	Q8CCJ3	R.QALCEQLK.V	16	270813	Ufl1	ENSMUSP00000100059;ENSMUSP00000042118	ENSMUSG00000040359;ENSMUSG00000040359
203551	171.38	185.997	190.459	164.532	217.461	199.258	178.559	199.829	247.665	210.792	143.87	226.051	182.188	216.938	174.655	185.661	Q8BKY8	Q8BKY8	K.TTFECTDYDLR.Q	16	66241.6	Mterf2	ENSMUSP00000062762	ENSMUSG00000049038
203552	54.072	35.4625	55.9035	35.1602	76.1407	83.6341	58.2534	34.4743	42.1678	40.0269	52.9426	54.8579	33.9274	51.0042	19.4864	42.6246	Q6P5F9	Q6P5F9	K.HWPTFISDIVGASR.T	16	16481.5	Xpo1	ENSMUSP00000099934;ENSMUSP00000099933	ENSMUSG00000020290;ENSMUSG00000020290
203553	52.213	40.8293	85.0276	56.2079	66.3085	159.914	85.8015	78.1543	86.6077	45.6587	63.3187	86.8303	104.379	81.262	76.3542	81.8563	Q6P5F9	Q6P5F9	K.HWPTFISDIVGASR.T	16	26777.1	Xpo1	ENSMUSP00000099934;ENSMUSP00000099933	ENSMUSG00000020290;ENSMUSG00000020290
203554	106.35	74.1283	85.8468	90.1545	75.7737	115.39	154.463	105.01	61.0727	102.813	100.718	127.438	117.905	139.719	110.486	88.7415	Q6P5F9	Q6P5F9	K.HWPTFISDIVGASR.T	16	35454	Xpo1	ENSMUSP00000099934;ENSMUSP00000099933	ENSMUSG00000020290;ENSMUSG00000020290
203555	71.1669	89.4862	71.512	121.525	113.192	107.19	114.706	71.5587	107.444	79.1493	94.191	106.539	109.529	102.515	72.7497	121.422	Q6P5F9	Q6P5F9	K.HWPTFISDIVGASR.T	16	33254.1	Xpo1	ENSMUSP00000099934;ENSMUSP00000099933	ENSMUSG00000020290;ENSMUSG00000020290
203556	393.249	395.319	334.511	342.297	499.776	351.142	414.587	380.053	347.582	363.685	424.523	359.511	365.123	315.139	307.995	457.259	Q6P5F9	Q6P5F9	K.HWPTFISDIVGASR.T	16	129564	Xpo1	ENSMUSP00000099934;ENSMUSP00000099933	ENSMUSG00000020290;ENSMUSG00000020290
203557	503.844	585.276	390.114	437.468	547.782	385.045	499.822	477.402	541.353	429.62	417.262	529.567	491.878	446.05	425.377	540.99	Q6P5F9	Q6P5F9	K.HWPTFISDIVGASR.T	16	223678	Xpo1	ENSMUSP00000099934;ENSMUSP00000099933	ENSMUSG00000020290;ENSMUSG00000020290
203558	321.641	263.759	272.152	328.122	327.68	287.552	323.036	287.317	258.836	213.539	224.863	275.16	251.909	201.818	244.854	292.766	Q6P5F9	Q6P5F9	K.HWPTFISDIVGASR.T	16	128713	Xpo1	ENSMUSP00000099934;ENSMUSP00000099933	ENSMUSG00000020290;ENSMUSG00000020290
203559	58.996	52.4068	44.653	36.7504	83.4242	58.1269	54.6251	62.171	35.3559	30.8363	38.5043	51.141	34.6477	39.7569	46.9145	40.1039	Q6P5F9	Q6P5F9	K.HWPTFISDIVGASR.T	16	16444.6	Xpo1	ENSMUSP00000099934;ENSMUSP00000099933	ENSMUSG00000020290;ENSMUSG00000020290
203560	174.215	151.56	163.468	190.804	130.987	194.006	201.329	128.996	194.001	169.663	106.53	130.857	154.146	167.979	121.778	171.682	Q6P5F9	Q6P5F9	K.HWPTFISDIVGASR.T	16	54614.7	Xpo1	ENSMUSP00000099934;ENSMUSP00000099933	ENSMUSG00000020290;ENSMUSG00000020290
203561	101.537	80.5703	81.4404	146.191	101.226	128.486	147.655	108.988	80.4098	113.141	119.732	86.8452	79.5828	90.094	82.0253	99.4532	Q6P5F9	Q6P5F9	K.HWPTFISDIVGASR.T	16	35255.1	Xpo1	ENSMUSP00000099934;ENSMUSP00000099933	ENSMUSG00000020290;ENSMUSG00000020290
203562	52.0959	99.726	73.4961	57.6387	87.0789	61.1377	84.8674	80.5944	78.5676	72.5686	62.5703	54.8792	55.8124	81.3962	77.2933	76.2627	Q6P5F9	Q6P5F9	K.LNMILVQILK.Q	16	24738.9	Xpo1	ENSMUSP00000099934;ENSMUSP00000099933	ENSMUSG00000020290;ENSMUSG00000020290
203563	159.818	186.642	257.445	200.073	194.385	276.77	212.868	245.917	184.372	205.93	238.41	304.408	219.558	196.688	193.962	163.325	Q6P5F9	Q6P5F9	K.LQM*SVPGILNPHEIPEEMCD.-	16	73630.7	Xpo1	ENSMUSP00000099934;ENSMUSP00000099933	ENSMUSG00000020290;ENSMUSG00000020290
203564	62.8856	60.3631	89.2573	77.6525	47.3637	67.1469	75.6625	98.0231	82.6837	67.3512	87.6681	89.7169	77.3991	55.5812	53.0468	106.913	Q6P5F9	Q6P5F9	K.LQM*SVPGILNPHEIPEEMCD.-	16	25653.4	Xpo1	ENSMUSP00000099934;ENSMUSP00000099933	ENSMUSG00000020290;ENSMUSG00000020290
203565	191.34	209.135	205.46	245.403	252.145	339.096	363.858	196.433	297.667	296.871	254.478	245.079	186.713	232.033	240.406	224.92	P61514	P61514	K.TVAGGAWTYNTTSAVTVK.S	16	85231.1	Rpl37a	ENSMUSP00000058919	ENSMUSG00000046330
203566	95.3492	69.5791	52.9771	81.2344	108.54	188.654	157.041	72.2121	161.373	85.6507	58.3813	47.6349	56.8305	111.926	87.7684	67.9421	Q9R020	Q9R020	K.YNLDASEEEDSNK.K	16	32180.1	Zranb2	ENSMUSP00000101673	ENSMUSG00000028180
203567	73.8568	51.4492	68.6329	83.9635	78.1017	136.609	145.123	96.6144	108.476	86.5862	69.1951	92.077	47.7051	93.2725	59.6264	81.1069	Q9R020	Q9R020	K.YNLDASEEEDSNK.K	16	29382	Zranb2	ENSMUSP00000101673	ENSMUSG00000028180
203568	1283.51	1212.64	1365.05	1295.09	1213.35	1229.43	1200.15	1321.16	1101.86	1240.44	1262.32	1171.43	1274.57	1253.71	1270.1	1252.01	Q7TN29	Q7TN29	K.FCADCQSK.G	16	785327	Smap2	ENSMUSP00000035800	ENSMUSG00000032870
203569	1178.3	1124.32	1072.82	1250.47	979.007	919.067	1071.05	1134.21	971.925	1162.99	1312.55	1175.21	1115.45	1015.12	1084.76	1060.41	Q7TN29	Q7TN29	K.FCADCQSK.G	16	377245	Smap2	ENSMUSP00000035800	ENSMUSG00000032870
203570	129.337	127.974	148.408	155.922	144.768	125.092	113.7	157.206	147.232	101.867	177.536	146.063	148.893	128.866	137.656	126.295	P23949	P23949	R.DALHLGFAR.E	16	47441.5	Zfp36l2	ENSMUSP00000050820	ENSMUSG00000045817
