## Supplemental Table 2 for "Expanding the Landscape of Aging via Orbitrap Astral Mass Spectrometry and Tandem Mass Tag (TMT) Integration" (part 261 of 271)

### Sheet: Kidney (continued)
peptide_id	tag_126	tag_127N	tag_128C	tag_129N	tag_129C	tag_130N	tag_130C	tag_131	tag_131C	tag_132N	tag_132C	tag_133N	tag_133C	tag_134N	tag_134C	tag_135	uniprot_id	uniprot	PeptideSequence	Res	cumulative_intensity	symbol	protein.id	gene.id
203571	636.429	640.781	822.64	992.886	806.64	1162.82	1090.81	744.258	789.737	673.974	750.284	772.517	728.169	927.73	709.618	955.791	O09111	O09111	R.EVNGLPIM*ESNYFDPSK.I	16	1.3946e+06	Ndufb11	ENSMUSP00000112320	ENSMUSG00000031059
203572	933.017	1032.34	1022.5	1305.33	1180.82	1323.57	1211.57	1036.22	1300.67	1022.6	1180.65	1252.61	1189.81	1236.28	910.885	1262.16	O09111	O09111	R.EVNGLPIM*ESNYFDPSK.I	16	393795	Ndufb11	ENSMUSP00000112320	ENSMUSG00000031059
203573	122.007	95.6377	158.986	174.082	165.75	206.421	247.989	194.926	140.465	149.456	216.693	236.537	176.06	132.955	159.812	182.486	O09111	O09111	R.EVNGLPIM*ESNYFDPSK.I	16	59095.3	Ndufb11	ENSMUSP00000112320	ENSMUSG00000031059
203574	286.881	327.757	338.241	431.545	356.76	438.585	417.727	308.964	343.937	318.087	288.421	398.131	392.04	312.344	288.818	441.855	O09111	O09111	R.EVNGLPIM*ESNYFDPSK.I	16	121772	Ndufb11	ENSMUSP00000112320	ENSMUSG00000031059
203575	201.594	213.576	269.377	195.13	220.251	327.25	261.974	252.612	242.897	251.922	215.185	252.568	233.697	325.564	254.705	345.027	O09111	O09111	R.EVNGLPIMESNYFDPSK.I	16	86958.2	Ndufb11	ENSMUSP00000112320	ENSMUSG00000031059
203576	136.479	162.428	102.555	173.743	191.002	203.225	187.145	213.512	180.316	148.95	174.738	221.166	196.055	232.969	171.073	222.644	O09111	O09111	R.EVNGLPIM*ESNYFDPSK.I	16	62447.3	Ndufb11	ENSMUSP00000112320	ENSMUSG00000031059
203577	34.3275	39.4922	45.4262	71.9516	36.8945	55.72	37.3584	47.4896	58.7991	34.7842	45.3752	40.2997	54.2953	59.3826	70.219	51.3461	O09111	O09111	R.EVNGLPIM*ESNYFDPSK.I	16	16760.2	Ndufb11	ENSMUSP00000112320	ENSMUSG00000031059
203578	728.551	764.412	723.414	893.426	767.153	850.047	775.101	787.411	869.794	687.343	783.682	915.214	864.629	767.688	713.322	888.144	O09111	O09111	R.EVNGLPIMESNYFDPSK.I	16	609861	Ndufb11	ENSMUSP00000112320	ENSMUSG00000031059
203579	105.644	90.7137	159.911	169.916	118.806	87.74	70.0493	134.674	148.668	143.066	197.38	142.173	155.092	142.004	121.921	128.707	O09111	O09111	R.EVNGLPIMESNYFDPSK.I	16	45293.9	Ndufb11	ENSMUSP00000112320	ENSMUSG00000031059
203580	117.952	117.651	130.14	127.123	170.746	153.696	171.608	154.506	130.332	110.268	139.032	105.387	144.579	133.978	105.537	153.825	O09111	O09111	R.EVNGLPIMESNYFDPSK.I	16	46361.7	Ndufb11	ENSMUSP00000112320	ENSMUSG00000031059
203581	1142.47	941.081	1191.24	1740.32	1220.34	1915.66	1942.35	1208.79	1591.62	1023.29	1703.71	1566.05	1329.08	1692.37	990.843	1603.23	Q9R0P5	Q9R0P5	K.AVIFCLSADK.K	15	559042	Dstn	ENSMUSP00000099461	ENSMUSG00000015932
203582	884.241	835.819	1040.02	1604.26	921.229	1737.07	1931.35	1172.42	1674.57	984.692	1323.05	1243.63	1169.81	1594.99	623.69	1520.94	Q9R0P5	Q9R0P5	K.AVIFCLSADK.K	16	433790	Dstn	ENSMUSP00000099461	ENSMUSG00000015932
203583	485.26	480.312	603.834	1013.92	683.453	1052.06	1012.34	709.852	995.797	550.962	724.018	794.962	566.846	950.66	365.452	846.918	Q9R0P5	Q9R0P5	K.AVIFCLSADK.K	16	253414	Dstn	ENSMUSP00000099461	ENSMUSG00000015932
203584	593.815	605.872	629.223	925.118	749.499	1226.83	1115.79	685.839	1158.04	543.433	874.484	845.288	664.522	1126.93	372.041	957.545	Q9R0P5	Q9R0P5	K.AVIFCLSADK.K	16	279799	Dstn	ENSMUSP00000099461	ENSMUSG00000015932
203585	703.495	709.124	806.988	1078.24	785.554	1159.1	1283.49	797.885	1011.88	729.853	1174.38	1101.93	911.706	1124.54	709.407	1100.35	Q9R0P5	Q9R0P5	K.AVIFCLSADK.K	16	722230	Dstn	ENSMUSP00000099461	ENSMUSG00000015932
203586	338.834	372.484	327.306	392.494	289.079	462.097	375.735	297.608	405.616	333.065	379.487	359.177	344.884	334.435	337.427	334.388	Q9R0P5	Q9R0P5	K.AVIFCLSADK.K	16	121644	Dstn	ENSMUSP00000099461	ENSMUSG00000015932
203587	289.538	250.752	324.717	357.559	298.573	420.146	379.72	350.249	403.03	318.848	330.537	314.1	338.79	392.749	291.869	396.202	Q9R0P5	Q9R0P5	K.AVIFCLSADK.K	16	116792	Dstn	ENSMUSP00000099461	ENSMUSG00000015932
203588	507.391	508.935	568.264	506.236	523.242	476.928	524.675	526.472	543.025	596.588	593.954	470.753	593.464	626.327	567.507	649.785	P18760	P18760	R.YALYDATYETK.E	16	252178	Cfl1	ENSMUSP00000147514	ENSMUSG00000056201
203589	496.848	420.551	543.964	510.851	509.429	500.575	525.757	527.599	621.262	470.085	567.924	539.809	530.618	563.071	524.789	552.472	P18760	P18760	R.YALYDATYETK.E	16	254567	Cfl1	ENSMUSP00000147514	ENSMUSG00000056201
203590	415.097	421.757	391.04	441.973	490.348	505.398	412.819	529.39	497.761	599.579	585.18	390.527	453.052	507.422	527.605	584.953	P18760	P18760	R.YALYDATYETK.E	16	166005	Cfl1	ENSMUSP00000147514	ENSMUSG00000056201
203591	279.521	185.213	270.256	228.11	289.798	324.222	300.948	269.712	372.047	267.498	271.724	287.829	340.054	324.966	351.066	317.814	P18760	P18760	R.YALYDATYETK.E	16	100172	Cfl1	ENSMUSP00000147514	ENSMUSG00000056201
203592	91.5487	68.1704	50.768	44.8634	25.8863	53.2584	32.0401	64.7894	50.1985	80.541	51.82	53.6404	66.3669	33.7986	43.453	69.2459	Q9CR08	Q9CR08	K.QSIPHM*SQEDCESHLQR.K	16	18841	Pop4	ENSMUSP00000032585	ENSMUSG00000030423
203593	122.807	130.326	138.013	180.574	177.149	131.048	191.911	200.927	183.348	146.853	169.773	154.964	163.764	180.638	221.666	185.714	Q8R1F1	Q8R1F1	R.IIFSGNLFQYQEDNK.K	16	233287	Niban2	ENSMUSP00000028135	ENSMUSG00000026796
203594	612.008	488.576	676.076	738.536	650.196	473.281	556.175	836.198	723.934	780.739	761.41	611.613	597.115	867.604	899.787	782.08	Q8R1F1	Q8R1F1	K.LGEYM*EK.L	16	445412	Niban2	ENSMUSP00000028135	ENSMUSG00000026796
203595	386.569	329.85	364.535	341.702	368.502	391.271	359.439	339.566	407.445	466.402	376.713	383.594	548.803	364.877	457.005	496.116	Q8R1F1	Q8R1F1	K.LGEYMEK.L	16	326090	Niban2	ENSMUSP00000028135	ENSMUSG00000026796
203596	401.255	345.329	396.741	425.263	341.514	321.243	405.967	502.492	447.905	453.257	394.394	361.903	395.14	471.428	476.532	527.28	Q8R1F1	Q8R1F1	K.LSQLAYHPLK.M	16	212257	Niban2	ENSMUSP00000028135	ENSMUSG00000026796
203597	247.426	186.585	202.878	213.662	252.201	196.79	277.699	199.379	169.59	165.514	203.79	203.224	243.57	188.386	180.278	197.518	P12023	P12023	K.M*DAEFGHDSGFEVR.H	16	71232.1	App	ENSMUSP00000154061;ENSMUSP00000005406	ENSMUSG00000022892;ENSMUSG00000022892
203598	512.396	490.822	528.743	558.963	431.609	562.134	454.741	481.347	611.728	610.383	497.707	490.602	522.346	641.149	493.531	557.324	Q60709	Q60709	R.WYFDLSK.G	16	285668	Aplp2	NA	NA
203599	350.328	333.918	411.185	348.484	360.074	423.615	334.959	329.1	2143.51	2354.99	419.616	405.349	364.37	357.453	358.328	470.047	Q8K448	Q8K448	R.VSTDHLPK.V	16	209069	Abca5	ENSMUSP00000047927	ENSMUSG00000018800
203600	432.77	425.649	390.543	443.835	411.131	552.982	478.253	387.825	374.493	415.724	338.257	462.575	406.289	456.888	347.618	340.985	Q9EQG9	Q9EQG9	K.YFDVCADAVSK.D	16	142653	Cert1	ENSMUSP00000076856;ENSMUSP00000105070	ENSMUSG00000021669;ENSMUSG00000021669
203601	192.587	220.537	176.908	151.795	261.909	342.613	284.605	188.775	230.352	215.488	197.988	242.591	181.851	272.276	199.749	223.896	Q9EQG9	Q9EQG9	K.YFDVCADAVSK.D	16	127423	Cert1	ENSMUSP00000076856;ENSMUSP00000105070	ENSMUSG00000021669;ENSMUSG00000021669
203602	556.587	604.355	564.103	389.502	481.678	440.9	394.114	485.545	550.346	564.527	452.539	566.82	491.513	483.783	544.567	475.928	Q9Z2V5	Q9Z2V5	K.KLPPTASPVSAK.E	16	172208	Hdac6	ENSMUSP00000111306;ENSMUSP00000033501	ENSMUSG00000031161;ENSMUSG00000031161
203603	85.8478	66.4917	81.7468	100.555	73.6856	102.762	70.5998	74.0875	63.147	70.7253	71.3494	83.6047	86.2323	58.7659	95.6078	93.0114	Q3TL44	Q3TL44	R.GCLEAGIK.T	16	27354.8	Nlrx1	ENSMUSP00000034621;ENSMUSP00000126555;ENSMUSP00000127531	ENSMUSG00000032109;ENSMUSG00000032109;ENSMUSG00000032109
203604	1733.52	1702.24	1492.59	1623.22	1813.36	1855.63	1869.86	1522.21	1440.92	1472.91	1753.76	1718.89	1615.24	1374.32	1548.27	1374.4	Q3TL44	Q3TL44	R.QLNLAGVR.M	16	2.54105e+06	Nlrx1	ENSMUSP00000034621;ENSMUSP00000126555;ENSMUSP00000127531	ENSMUSG00000032109;ENSMUSG00000032109;ENSMUSG00000032109
203605	1084.98	1225.05	1453.49	1614.46	1242.91	908.721	1428.09	2014.17	1824.43	1658.08	1689.63	1851.5	1776.61	1706.41	1910.8	2258.4	P70404	P70404	K.KVTAVHK.A	16	1.5785e+07	Idh3g	ENSMUSP00000056502	ENSMUSG00000002010
203606	1224.18	1233.86	1438.47	1457.46	1210.19	1132.27	1086.98	1281.83	1337.54	1315.75	1302.22	1304.44	1431.88	1392.66	1622.67	1310.29	P70404	P70404	R.NAIM*AIR.R	16	7.3782e+06	Idh3g	ENSMUSP00000056502	ENSMUSG00000002010
203607	1118.75	895.283	1007.55	1121.23	824.611	921.115	841.356	952.795	854.675	868.407	924.915	997.45	1035.77	994.31	993.361	941.967	P70404	P70404	R.NAIMAIR.R	16	351152	Idh3g	ENSMUSP00000056502	ENSMUSG00000002010
203608	296.932	234.878	364.495	363.907	319.381	304.851	299.715	292.804	323.391	359.146	286.476	258.589	230.646	407.553	355.365	334.664	P70404	P70404	R.NAIMAIR.R	16	107705	Idh3g	ENSMUSP00000056502	ENSMUSG00000002010
203609	694.552	575.45	719.598	706.52	519.553	633.757	615.031	703.757	673.32	756.703	628.895	636.995	658.363	790.546	752.19	757.12	P70404	P70404	R.NAIMAIR.R	16	530658	Idh3g	ENSMUSP00000056502	ENSMUSG00000002010
203610	455.558	403.403	503.576	728.395	430.832	322.404	518.51	779.953	783.586	657.767	625.462	766.549	750.419	806.5	656.665	1023.23	P70404	P70404	K.NIANPTATLLASCM*M*LDHLK.L	16	1.81675e+06	Idh3g	ENSMUSP00000056502	ENSMUSG00000002010
203611	262.165	244.63	374.775	383.256	324.803	268.527	294.003	467.877	364.603	411.783	461.418	373.391	504.793	418.651	426.542	636.8	P70404	P70404	K.NIANPTATLLASCM*M*LDHLK.L	16	133123	Idh3g	ENSMUSP00000056502	ENSMUSG00000002010
203612	361.178	303.196	398.479	568.897	386.508	375.082	485.541	593.377	551.066	495.692	437.348	504.703	517.532	536.754	451.029	769.961	P70404	P70404	K.NIANPTATLLASCM*M*LDHLK.L	16	165563	Idh3g	ENSMUSP00000056502	ENSMUSG00000002010
203613	189.031	125.214	128.509	166.914	139.447	151.872	171.788	157.063	202.13	161.605	169.537	228.257	161.711	207.901	175.319	148.436	Q8R527	Q8R527	K.CVVVGDGAVGK.T	16	57478.2	Rhoq	ENSMUSP00000024956	ENSMUSG00000024143
203614	170.595	115.322	203.797	218.136	159.147	193.294	185.423	169.347	170.173	168.483	179.591	135.114	161.371	172.278	171.922	137.515	Q8R527	Q8R527	K.CVVVGDGAVGK.T	16	58051.4	Rhoq	ENSMUSP00000024956	ENSMUSG00000024143
203615	508.61	485.766	473.775	498.918	428.043	518.529	511.016	483.014	495.423	503.559	486.077	563.995	456.122	517.928	510.329	514.041	Q8R527	Q8R527	K.CVVVGDGAVGK.T	16	170314	Rhoq	ENSMUSP00000024956	ENSMUSG00000024143
203616	869.866	806.338	819.358	986.319	864.493	829.295	855.872	927.364	842.48	803.053	728.411	911.08	719.844	796.073	861.283	849.625	Q8R527	Q8R527	K.CVVVGDGAVGK.T	16	9.01608e+06	Rhoq	ENSMUSP00000024956	ENSMUSG00000024143
203617	494.269	422.514	419.15	427.149	435.658	438.328	471.312	444.804	444.551	448.166	363.02	421.349	421.597	486.964	352.894	504.808	Q8R527	Q8R527	K.CVVVGDGAVGK.T	16	1.32846e+06	Rhoq	ENSMUSP00000024956	ENSMUSG00000024143
203618	479.469	442.598	511.62	473.908	453.601	473.617	562.219	439.925	382.944	487.711	455.082	473.595	506.067	567.531	402.237	500.108	Q8R527	Q8R527	K.CVVVGDGAVGK.T	16	352590	Rhoq	ENSMUSP00000024956	ENSMUSG00000024143
203619	915.179	848.517	929.084	925.584	808.946	857.319	936.539	954.469	910.08	808.452	947.424	1044.14	1007.52	991.813	993.166	886.47	Q8R527	Q8R527	K.CVVVGDGAVGK.T	16	825230	Rhoq	ENSMUSP00000024956	ENSMUSG00000024143
203620	53.3402	39.2816	49.5457	63.1603	32.5422	43.641	32.2951	24.0378	57.5502	39.3364	9.58492	26.987	42.5942	44.0298	6.49634	33.0832	Q8R527	Q8R527	K.CVVVGDGAVGK.T	16	12792.2	Rhoq	ENSMUSP00000024956	ENSMUSG00000024143
203621	974.284	942.023	933.424	1018.23	895.557	928.812	913.09	927.616	881.207	912.712	843.309	895.402	1031.43	921.155	905.767	916.855	Q8R527	Q8R527	K.CVVVGDGAVGK.T	16	441472	Rhoq	ENSMUSP00000024956	ENSMUSG00000024143
203622	283.445	233.105	303.687	361.935	339.721	281.662	281.758	239.498	290.873	221.394	219.949	327.915	287.75	243.103	223.062	269.832	Q8R527	Q8R527	K.CVVVGDGAVGK.T	16	94386.9	Rhoq	ENSMUSP00000024956	ENSMUSG00000024143
203623	41.3649	23.3135	41.6661	63.4056	45.4353	40.221	45.2368	75.0225	46.4046	52.768	37.25	55.2946	31.1917	32.1302	30.7171	30.5279	Q8R527	Q8R527	K.CVVVGDGAVGK.T	16	14814.1	Rhoq	ENSMUSP00000024956	ENSMUSG00000024143
203624	296.34	338.101	344.331	317.58	295.119	342.112	254.216	322.557	227.625	280.625	319.981	385.57	292.578	263.139	337.259	325.381	Q8R527	Q8R527	K.CVVVGDGAVGK.T	16	105816	Rhoq	ENSMUSP00000024956	ENSMUSG00000024143
203625	338.895	333.906	301.073	306.466	330.706	387.47	283.529	274.574	410.914	274.112	346.889	366.272	350.201	325.028	303.392	221.706	P60766	P60766	R.DDPSTIEK.L	16	110324	Cdc42	ENSMUSP00000054634;ENSMUSP00000030417	ENSMUSG00000006699;ENSMUSG00000006699
203626	19.2373	50.2008	38.4226	42.4746	34.2423	36.7575	30.1981	43.4275	35.8286	19.8941	27.6917	22.2736	33.499	26.6189	46.9851	35.4299	P60766	P60766	R.DDPSTIEK.L	16	11624.5	Cdc42	ENSMUSP00000054634;ENSMUSP00000030417	ENSMUSG00000006699;ENSMUSG00000006699
203627	49.7609	41.7803	40.7122	69.6595	35.7734	53.0409	58.4056	26.9135	46.5065	19.4096	17.7187	47.263	40.7332	61.0438	43.658	39.54	P60766	P60766	R.DDPSTIEK.L	16	14813.5	Cdc42	ENSMUSP00000054634;ENSMUSP00000030417	ENSMUSG00000006699;ENSMUSG00000006699
203628	647.272	522.062	505.72	534.057	459.175	610.983	559.454	582.734	553.648	599.66	508.985	558.486	531.994	585.007	590.141	529.498	P60766	P60766	R.DDPSTIEK.L	16	190014	Cdc42	ENSMUSP00000054634;ENSMUSP00000030417	ENSMUSG00000006699;ENSMUSG00000006699
203629	319.913	252.867	287.111	322.174	340.405	336.7	307.967	347.046	372.828	349.084	324.295	374.952	295.191	304.072	339.541	300.898	P60766	P60766	R.DDPSTIEK.L	16	110750	Cdc42	ENSMUSP00000054634;ENSMUSP00000030417	ENSMUSG00000006699;ENSMUSG00000006699
203630	463.174	395.716	350.484	502.476	452.903	382.86	462.921	416.603	347.447	450.271	419.801	413.895	449.013	383.798	424.401	348.353	P60766	P60766	R.DDPSTIEK.L	16	142617	Cdc42	ENSMUSP00000054634;ENSMUSP00000030417	ENSMUSG00000006699;ENSMUSG00000006699
203631	599.359	567.845	612.274	1251.33	676.489	1607.41	1597.87	607.334	1075.6	608.258	906.996	942.715	684.303	1079.84	392.299	937.394	P60766	P60766	K.TCLLISYTTNK.F	16	631787	Cdc42	ENSMUSP00000054634;ENSMUSP00000030417	ENSMUSG00000006699;ENSMUSG00000006699
203632	240.89	209.893	264.256	561.38	303.074	634.52	687.665	329.287	449.52	309.277	330.373	372.711	329.478	453.033	152.962	486.247	P60766	P60766	K.TCLLISYTTNK.F	16	457266	Cdc42	ENSMUSP00000054634;ENSMUSP00000030417	ENSMUSG00000006699;ENSMUSG00000006699
203633	307.522	215.63	297.205	619.826	273.511	739.315	874.133	336.62	582.122	323.871	447.918	429.62	334.941	532.866	178.525	472.149	P60766	P60766	K.TCLLISYTTNK.F	16	197031	Cdc42	ENSMUSP00000054634;ENSMUSP00000030417	ENSMUSG00000006699;ENSMUSG00000006699
203634	273.085	241.537	276.33	223.382	207.078	207.127	198.048	351.629	291.191	294.471	213.21	236.074	236.733	219.331	219.457	289.109	P60766	P60766	K.YVECSALTQK.G	16	85127.7	Cdc42	ENSMUSP00000054634;ENSMUSP00000030417	ENSMUSG00000006699;ENSMUSG00000006699
203635	237.552	254.935	281.124	310.421	310.037	318.285	302.504	278.912	289.693	239.381	339.383	338.429	333.817	384.232	318.888	306.864	P60766	P60766	K.YVECSALTQK.G	16	103675	Cdc42	ENSMUSP00000054634;ENSMUSP00000030417	ENSMUSG00000006699;ENSMUSG00000006699
203636	615.544	743.738	729.769	663.381	715.522	780.637	634.783	718.46	646.1	586.154	768.105	766.902	614.981	683.15	649.454	789.761	P60766	P60766	K.YVECSALTQK.G	16	237686	Cdc42	ENSMUSP00000054634;ENSMUSP00000030417	ENSMUSG00000006699;ENSMUSG00000006699
203637	520.66	606.897	511.905	592.066	547.254	458.302	518.101	724.247	612.439	618.855	598.907	690.863	658.969	702.597	560.844	800.252	P60766	P60766	K.YVECSALTQK.G	16	1.46242e+06	Cdc42	ENSMUSP00000054634;ENSMUSP00000030417	ENSMUSG00000006699;ENSMUSG00000006699
203638	387.622	277.375	255.47	405.593	388.013	268.197	338.732	481.882	351.271	354.813	384.231	416.973	398.261	494.583	301.888	479.057	P60766	P60766	K.YVECSALTQK.G	16	128061	Cdc42	ENSMUSP00000054634;ENSMUSP00000030417	ENSMUSG00000006699;ENSMUSG00000006699
203639	329.943	306.196	391.763	414.902	351.478	312.62	422.449	374.98	373.013	382.523	420.653	525.688	363.81	472.34	500.086	426.887	P60766	P60766	K.YVECSALTQK.G	16	136308	Cdc42	ENSMUSP00000054634;ENSMUSP00000030417	ENSMUSG00000006699;ENSMUSG00000006699
203640	481.791	513.078	603.445	634.731	573.798	574.003	767.749	806.682	579.607	500.416	595.737	714.051	670.563	712.227	749.09	822.135	P60766	P60766	K.YVECSALTQK.G	16	227783	Cdc42	ENSMUSP00000054634;ENSMUSP00000030417	ENSMUSG00000006699;ENSMUSG00000006699
203641	2329.75	2349.84	2328.89	2153.3	2546.32	2538.71	2630.22	2146.07	2483.94	2200.3	2307.72	2544.21	2583.65	2241.99	2146.81	1789.93	Q80ZK0	Q80ZK0	K.TQIQQLPEHIK.E	6	799030	Mrps10	NA	NA
203642	499.866	492.471	506.501	446.815	545.971	578.077	526.759	503.932	505.819	470.448	427.402	579.489	538.043	569.851	404.348	427.661	Q80ZK0	Q80ZK0	K.TQIQQLPEHIK.E	16	171708	Mrps10	NA	NA
203643	389.195	341.088	344.366	381.522	379.643	356.904	441.289	374.843	379.438	326.773	311.3	405.341	380.418	425.621	395.261	312.176	Q80ZK0	Q80ZK0	K.TQIQQLPEHIK.E	16	127231	Mrps10	NA	NA
203644	361.034	273.762	216.655	278.517	385.641	439.708	321.782	318.98	391.217	317.648	322.022	408.959	369.196	336.082	203.761	326.421	Q99LB6	Q99LB6	K.LEESAVTVM*FDK.V	16	112362	Mat2b	ENSMUSP00000048222;ENSMUSP00000098901	ENSMUSG00000042032;ENSMUSG00000042032
203645	483.294	505.017	369.911	507.238	471.989	551.523	427.539	423.648	475.79	402.978	455.271	498.995	551.149	526.864	358.268	387.372	Q99LB6	Q99LB6	K.LEESAVTVM*FDK.V	16	158361	Mat2b	ENSMUSP00000048222;ENSMUSP00000098901	ENSMUSG00000042032;ENSMUSG00000042032
203646	332.512	376.388	297.376	379.912	340.914	331.989	345.017	289.686	316.768	304.122	410.911	421.699	372.229	337.402	263.727	322.357	Q99LB6	Q99LB6	K.LEESAVTVMFDK.V	16	116531	Mat2b	ENSMUSP00000048222;ENSMUSP00000098901	ENSMUSG00000042032;ENSMUSG00000042032
203647	42.4452	51.9274	75.8304	82.4255	26.8185	59.6379	84.0987	59.6577	59.8954	68.2883	33.9705	59.4117	51.1923	52.177	61.3346	47.0633	Q99LB6	Q99LB6	K.LEESAVTVMFDK.V	16	19614.6	Mat2b	ENSMUSP00000048222;ENSMUSP00000098901	ENSMUSG00000042032;ENSMUSG00000042032
203648	36.3982	20.6753	35.8843	25.3623	17.0116	25.3126	21.3489	36.237	23.7692	35.3717	37.2814	52.4429	26.2907	29.332	23.5509	26.8921	Q6A085	Q6A085	K.SFSQSSNLITHVR.T	16	10126	Znf629	ENSMUSP00000053760;ENSMUSP00000113903;ENSMUSP00000081612	ENSMUSG00000045639;ENSMUSG00000045639;ENSMUSG00000045639
203649	134.154	149.128	121.037	129.268	156.734	187.593	169.208	99.8513	133.861	125.918	154.769	154.162	163.263	143.708	138.128	134.3	Q8K2Q9	Q8K2Q9	K.GILGTLNK.S	16	49116.4	Shtn1	ENSMUSP00000126227;ENSMUSP00000041378	ENSMUSG00000041362;ENSMUSG00000041362
203650	109.101	59.1869	70.8274	44.1836	112.726	67.7704	76.4197	74.3428	33.9056	69.0378	61.0663	89.6326	66.9828	56.233	66.1011	82.0275	Q6NXH8	Q6NXH8	R.AVLQNIIK.D	16	24396.8	Mettl25	NA	NA
203651	24.7157	38.0001	28.0775	14.8544	50.4401	14.4812	24.2124	13.5635	10.392	22.9703	25.9224	34.8709	48.04	24.4232	29.1664	23.3267	Q9R0G7	Q9R0G7	K.RPHQCQICK.K	16	9151.54	Zeb2	ENSMUSP00000134849;ENSMUSP00000069685;ENSMUSP00000134747	ENSMUSG00000026872;ENSMUSG00000026872;ENSMUSG00000026872
203652	503.601	486.935	525.823	498.014	572.979	567.883	643.938	534.612	481.391	443.879	488.56	623.079	509.624	436.886	535.149	516.841	Q3U186	Q3U186	R.LGIYFDEYSGESFYR.E	16	178964	Rars2	ENSMUSP00000029968	ENSMUSG00000028292
203653	104.028	104.901	64.4425	115.139	146.718	83.0119	102.258	79.5914	102.097	104.113	98.0063	127.653	139.728	63.4894	147.389	152.535	Q8VD12	Q8VD12	K.VNSEVQLK.Q	16	37132.4	Znf385a	ENSMUSP00000155498;ENSMUSP00000130176	ENSMUSG00000000552;ENSMUSG00000000552
203654	754.23	813.653	892.935	852.875	860.507	740.434	844.812	821.491	834.693	818.491	858.773	754.007	830.227	798.867	861.182	730.849	O88792	O88792	K.DGISM*LTADAK.K	16	279665	F11r	ENSMUSP00000041907	ENSMUSG00000038235
203655	686.736	618.309	603.763	560.605	794.235	770.239	632.599	560.748	624.705	571.642	702.109	557.854	721.11	592.041	625.525	432.448	O88792	O88792	K.DGISM*LTADAK.K	16	280257	F11r	ENSMUSP00000041907	ENSMUSG00000038235
203656	299.985	251.545	278	284.869	291.099	243.307	248.868	279.638	304.736	279.074	236.558	228.9	247.205	258.274	268.683	307.048	O88792	O88792	K.DGISM*LTADAK.K	16	92189.8	F11r	ENSMUSP00000041907	ENSMUSG00000038235
203657	317.616	335.41	423.927	346.258	334.181	392.521	333.959	389.041	422.208	440.433	319.471	364.739	384.657	376.015	371.902	415.696	O88792	O88792	K.DGISMLTADAK.K	16	127771	F11r	ENSMUSP00000041907	ENSMUSG00000038235
203658	88.1358	106.019	139.08	121.117	57.9267	76.0563	49.3839	157.145	130.321	121.589	80.8738	84.9992	52.7512	121.368	138.204	117.655	G3X9Z5	G3X9Z5	K.AVLTIDEK.G	16	35153.4	Serpina1f	NA	NA
203659	53.7146	50.7558	38.0196	62.3576	56.1138	40.2381	47.1624	62.0188	45.4545	60.8259	13.5039	59.6771	27.8821	43.1092	67.0382	43.2192	Q00897	Q00897	K.VINDFVEK.G	16	16501.9	Serpina1d	ENSMUSP00000077909	ENSMUSG00000071177
203660	262.02	245.717	195.745	177.677	178.931	197.282	175.274	179.817	230.913	178.016	201.384	230.552	208.274	162.841	153.57	152.289	P07758	P07758	K.DQSPASHEIATNLGDFAISLYR.E	16	66990.7	Serpina1a	ENSMUSP00000082132	ENSMUSG00000066366
203661	197.727	183.679	148.349	114.816	163.266	199.814	192.433	147.795	141.986	179.356	126.244	178.764	145.611	131.426	141.008	163.24	P07758	P07758	K.DQSPASHEIATNLGDFAISLYR.E	16	54689.8	Serpina1a	ENSMUSP00000082132	ENSMUSG00000066366
203662	221.741	208.308	156.068	152.226	188.99	203.707	204.431	137.497	172.251	188.563	181.14	189.169	124.915	124.52	108.623	184.446	P07758	P07758	K.DQSPASHEIATNLGDFAISLYR.E	16	58779.1	Serpina1a	ENSMUSP00000082132	ENSMUSG00000066366
203663	84.8949	45.0749	39.8769	27.6355	42.6628	45.8528	44.4731	52.1859	43.0069	27.8317	54.4335	74.7754	44.2566	25.1317	29.2855	48.2075	P07758	P07758	K.LSQAVHK.A	16	15613.7	Serpina1a	ENSMUSP00000082132	ENSMUSG00000066366
203664	26.0266	13.2098	7.98194	2.80789	10.7471	17.7519	17.099	4.473	0	7.9069	10.65	17.5108	9.68407	5.76301	2.79358	9.303	P07758	P07758	K.LSQAVHK.A	15	3503.48	Serpina1a	ENSMUSP00000082132	ENSMUSG00000066366
203665	519.375	446.685	431.847	399.102	213.774	348.619	463.501	458.148	469.657	436.011	400.076	432.265	339.61	366.455	258.754	396.087	P07758	P07758	K.PFDPENTEEAEFHVDESTTVK.V	16	136590	Serpina1a	ENSMUSP00000082132	ENSMUSG00000066366
203666	279.492	254.729	197.492	180.312	115.821	206.373	240.718	208.786	209.058	238.636	170.231	244.985	167.055	203.662	170.162	137.716	P07758	P07758	K.PFDPENTEEAEFHVDESTTVK.V	16	69022.2	Serpina1a	ENSMUSP00000082132	ENSMUSG00000066366
203667	386.287	417.197	346.197	274.648	263.047	446.891	384.846	314.272	353.129	422.573	320.057	336.834	311.958	302.361	265.944	290.384	P07758	P07758	K.PFDPENTEEAEFHVDESTTVK.V	16	122260	Serpina1a	ENSMUSP00000082132	ENSMUSG00000066366
203668	369.559	350.66	302.739	238.095	185.72	308.587	265.655	259.321	295.908	239.731	239.298	238.271	218.396	296.124	231.503	222.272	P07758	P07758	K.PFDPENTEEAEFHVDESTTVK.V	16	91243	Serpina1a	ENSMUSP00000082132	ENSMUSG00000066366
203669	274.154	355.899	288.144	223.367	150.818	210.609	220.859	289.771	171.46	301.812	207.115	209.227	241.453	233.134	162.922	199.806	P07758	P07758	K.PFDPENTEEAEFHVDESTTVK.V	16	80050.5	Serpina1a	ENSMUSP00000082132	ENSMUSG00000066366
203670	391.523	394.432	307.402	271.103	254.606	301.744	325.863	266.368	295.68	339.232	262.366	326.013	334.51	330.044	248.768	216.726	P07758	P07758	K.PFDPENTEEAEFHVDESTTVK.V	16	104144	Serpina1a	ENSMUSP00000082132	ENSMUSG00000066366
203671	596.478	557.299	432.787	440.997	348.937	528.983	494.882	516.034	554.636	490.241	402.994	479.762	451.875	545.672	399.897	342.971	P07758	P07758	K.PFDPENTEEAEFHVDESTTVK.V	16	280654	Serpina1a	ENSMUSP00000082132	ENSMUSG00000066366
203672	1276.06	1594.13	1058.24	979.88	751.535	1099.7	848.922	1154.67	1133.36	1027.96	936.155	1065.75	1030.8	1018.28	879.815	722.458	P07758	P07758	K.PFDPENTEEAEFHVDESTTVK.V	16	354917	Serpina1a	ENSMUSP00000082132	ENSMUSG00000066366
203673	58.4217	37.1718	33.8967	21.9601	28.967	38.5909	36.5722	21.6255	29.3421	40.4736	30.6251	45.9759	49.3112	44.4661	16.388	39.7554	P07758	P07758	K.PFDPENTEEAEFHVDESTTVK.V	16	12279.2	Serpina1a	ENSMUSP00000082132	ENSMUSG00000066366
203674	108.577	128.68	107.971	85.0865	35.4753	89.002	82.1545	42.6925	78.2209	110.35	79.7087	108.478	96.7408	94.2982	77.3363	56.6244	P07758	P07758	K.PFDPENTEEAEFHVDESTTVK.V	16	29527.5	Serpina1a	ENSMUSP00000082132	ENSMUSG00000066366
203675	77.1364	71.6771	68.7576	57.8275	36.4905	47.2375	41.5306	57.3227	69.6164	49.7117	30.5139	49.1048	63.6682	53.1323	28.2429	36.3465	P07758	P07758	K.PFDPENTEEAEFHVDESTTVK.V	16	17940.6	Serpina1a	ENSMUSP00000082132	ENSMUSG00000066366
203676	62.8636	84.8329	38.3818	46.3645	33.7286	51.6947	45.1581	48.3249	71.1938	26.8111	63.7772	48.5733	46.1152	53.977	54.9568	38.9862	P07758	P07758	K.PFDPENTEEAEFHVDESTTVK.V	16	17464.4	Serpina1a	ENSMUSP00000082132	ENSMUSG00000066366
203677	56.2842	61.8845	66.7101	59.0133	36.6014	66.6217	73.3653	50.547	19.7619	63.6034	48.1168	69.8019	82.8946	65.7635	45.5463	51.4406	P07758	P07758	K.PFDPENTEEAEFHVDESTTVK.V	16	19644.9	Serpina1a	ENSMUSP00000082132	ENSMUSG00000066366
203678	30.101	46.666	42.3304	42.2688	34.3364	28.5998	39.0232	21.7325	33.0982	38.5362	57.2209	40.2417	19.3036	27.4243	17.4141	42.9123	P07758	P07758	K.PFDPENTEEAEFHVDESTTVK.V	16	12010.3	Serpina1a	ENSMUSP00000082132	ENSMUSG00000066366
203679	27.6272	46.4989	19.2399	23.2502	6.28868	25.8315	29.2195	14.5902	23.3312	19.2971	14.7669	7.55606	35.2689	55.6977	12.9864	21.5564	P07758	P07758	K.PFDPENTEEAEFHVDESTTVK.V	16	8193.35	Serpina1a	ENSMUSP00000082132	ENSMUSG00000066366
203680	35.8143	20.95	30.2492	54.5293	22.6361	92.1176	50.6423	40.8762	51.5652	17.3725	54.7624	66.8264	33.7161	56.4581	22.3582	34.3987	Q80YV2	Q80YV2	K.AVLTILLAHK.R	16	14665.3	Zc3hc1	ENSMUSP00000079627;ENSMUSP00000100057	ENSMUSG00000039130;ENSMUSG00000039130
203681	182.995	170.992	208.22	356.077	145.324	394.407	406.298	215.069	344.249	146.872	220.414	269.85	145.619	250.505	113.307	273.216	Q80YV2	Q80YV2	K.AVLTILLAHK.R	16	82284.7	Zc3hc1	ENSMUSP00000079627;ENSMUSP00000100057	ENSMUSG00000039130;ENSMUSG00000039130
203682	160.474	233.143	129.161	122.862	131.438	180.436	158.726	186.365	171.179	168.062	123.829	172.049	141.303	193.64	233.493	201.266	Q9DBJ3	Q9DBJ3	K.AVNAM*ILAGK.A	16	57940.9	Baiap2l1	ENSMUSP00000053129	ENSMUSG00000038859
203683	47.0039	29.1746	68.5132	93.1465	48.3478	64.6778	31.183	53.3197	56.6919	64.4893	71.6585	36.431	34.8791	80.784	55.0052	94.4847	Q3UYG1	Q3UYG1	K.AVNFQEPGTGASK.K	16	19898.2	Ccdc160	ENSMUSP00000099121	ENSMUSG00000073207
203684	756.354	736.562	661.239	654.079	710.988	820.672	624.936	725.661	637.107	647.512	618.982	712.04	616.43	509.255	661.333	667.904	Q9JKK1	Q9JKK1	K.FNLDATELSIR.K	16	230294	Stx6	ENSMUSP00000027743;ENSMUSP00000142089	ENSMUSG00000026470;ENSMUSG00000026470
203685	769.395	676.622	690.616	693.122	636.307	695.334	766.263	685.566	739.832	642.885	611.256	765.714	670.46	719.948	742.142	663.848	Q9JKK1	Q9JKK1	K.FNLDATELSIR.K	16	623625	Stx6	ENSMUSP00000027743;ENSMUSP00000142089	ENSMUSG00000026470;ENSMUSG00000026470
203686	713.223	571.015	691.304	575.121	672.48	692.354	580.094	630.059	690.53	656.95	637.411	684.445	693.186	611.367	589.655	718.327	Q9JKK1	Q9JKK1	K.FNLDATELSIR.K	16	296261	Stx6	ENSMUSP00000027743;ENSMUSP00000142089	ENSMUSG00000026470;ENSMUSG00000026470
203687	361.317	292.908	360.861	292.316	260.087	307.829	331.835	392.03	346.618	392.234	286.326	328.075	395.858	379.87	312.272	308.072	Q99KQ4	Q99KQ4	K.DPVPGYSVPAAEHSTITAWGK.D	16	114462	Nampt	ENSMUSP00000020886	ENSMUSG00000020572
203688	571.168	536.695	600.202	445.003	488.99	603.535	566.553	542.679	623.73	664.657	546.568	639.718	679.709	598.827	571.288	542.618	Q99KQ4	Q99KQ4	K.NAQLNIEQDVAPH.-	16	341012	Nampt	ENSMUSP00000020886	ENSMUSG00000020572
203689	262.077	207.936	236.859	219.241	228.505	309.546	215.379	257.271	233.523	219.391	227.267	302.49	283.334	190.27	209.551	192.832	Q99KQ4	Q99KQ4	K.NAQLNIEQDVAPH.-	16	253717	Nampt	ENSMUSP00000020886	ENSMUSG00000020572
203690	365.175	253.534	318.042	265.98	252.268	305.575	236.522	298.85	356.409	314.466	262.58	293.665	349.875	349.697	307.221	221.158	Q99KQ4	Q99KQ4	K.NAQLNIEQDVAPH.-	16	215403	Nampt	ENSMUSP00000020886	ENSMUSG00000020572
203691	84.7808	84.227	77.0351	87.425	83.787	76.5539	84.6521	63.5741	87.8572	117.463	63.4987	89.8687	61.6257	87.2714	51.4188	82.6016	Q99KQ4	Q99KQ4	K.NAQLNIEQDVAPH.-	16	27481.8	Nampt	ENSMUSP00000020886	ENSMUSG00000020572
203692	428.934	335.576	513.197	572.223	398.939	436.002	381.562	452.23	471.216	474.878	413.051	424.149	445.628	485.986	598.652	586.672	Q99KQ4	Q99KQ4	K.QYPPNTSK.V	16	158833	Nampt	ENSMUSP00000020886	ENSMUSG00000020572
203693	521.663	452.404	487.597	556.694	443.347	383.463	432.936	524.136	476.939	566.49	448.162	465.196	570.302	439.757	529.076	577.795	Q99KQ4	Q99KQ4	K.QYPPNTSK.V	16	168551	Nampt	ENSMUSP00000020886	ENSMUSG00000020572
203694	568.637	526.416	537.103	536.839	498.868	538.958	446.486	493.535	483.882	495.413	458.728	521.618	630.451	532.572	520.33	575.703	Q99KQ4	Q99KQ4	K.QYPPNTSK.V	16	179029	Nampt	ENSMUSP00000020886	ENSMUSG00000020572
203695	466.048	387.244	452.563	479.534	417.382	446.617	458.935	496.863	465.337	455.76	402.451	524.453	527.543	317.157	381.586	418.957	Q99KQ4	Q99KQ4	K.QYPPNTSK.V	16	151912	Nampt	ENSMUSP00000020886	ENSMUSG00000020572
203696	425.835	369.135	475.172	371.033	493.62	391.117	430.252	424.163	478.342	485.387	481.79	392.273	539.404	361.625	456.115	363.016	Q99KQ4	Q99KQ4	K.YDGHLPIEVK.A	16	148484	Nampt	ENSMUSP00000020886	ENSMUSG00000020572
203697	345.954	297.055	343.527	349.567	321.137	282.641	273.368	324.467	334.429	336.073	333.425	365.858	400.225	373.783	289.128	333.759	Q99KQ4	Q99KQ4	K.YDGHLPIEVK.A	16	113518	Nampt	ENSMUSP00000020886	ENSMUSG00000020572
203698	414.131	262.171	410.871	360.638	368.877	367.897	351.932	345.947	369.539	397.504	315.801	369.024	380.722	331.937	351.634	312.777	Q99KQ4	Q99KQ4	K.YDGHLPIEVK.A	16	122228	Nampt	ENSMUSP00000020886	ENSMUSG00000020572
203699	181.754	198.321	183.917	193.658	143.125	217.316	147.89	195.683	230.495	183.492	161.034	155.63	139.622	155.507	191.807	147.291	Q99KQ4	Q99KQ4	K.YDGHLPIEVK.A	16	60490	Nampt	ENSMUSP00000020886	ENSMUSG00000020572
203700	567.399	491.641	593.164	520.747	472.86	559.768	475.604	613.437	463.285	600.801	502.277	484.337	603.884	488.393	486.01	525.261	Q99KQ4	Q99KQ4	K.YDGHLPIEVK.A	16	836213	Nampt	ENSMUSP00000020886	ENSMUSG00000020572
203701	266.538	218.548	299.064	208.716	200.64	179.278	170.847	281.672	262.667	214.079	201.362	204.346	218.037	225.287	214.855	231.496	Q99KQ4	Q99KQ4	K.YDGHLPIEVK.A	16	76987.7	Nampt	ENSMUSP00000020886	ENSMUSG00000020572
203702	349.505	365.293	416.329	428.338	381.737	395.264	455.402	409.22	381.221	498.44	446.918	505.364	416.768	426.013	384.204	355.845	Q99KQ4	Q99KQ4	K.YLLETSGNLDGLEYK.L	16	141584	Nampt	ENSMUSP00000020886	ENSMUSG00000020572
203703	173.537	144.812	170.003	194.377	164.702	178.378	179.349	192.905	151.02	228.47	157.522	154.183	176.809	202.687	157.997	187.517	Q99KQ4	Q99KQ4	K.YLLETSGNLDGLEYK.L	16	60227.4	Nampt	ENSMUSP00000020886	ENSMUSG00000020572
203704	325.132	262.615	272.032	264.77	312.148	292.264	277.084	297.571	257.54	283.424	389.068	281.453	276.156	290.573	262.655	238.457	Q8C6B9	Q8C6B9	R.AVPGQVQASGTPAK.R	16	98078.3	Rps19bp1	ENSMUSP00000061167	ENSMUSG00000051518
203705	1917.85	1877.71	1802.26	1700.9	2019.59	1888.33	1929.96	1698.41	1945.6	1707.78	1865.9	1968.68	1940.14	2004.36	1741.3	1600.87	Q9QY76	Q9QY76	K.VEQVLSLEPQHELK.F	16	633668	Vapb	NA	NA
203706	808.743	846.738	821.641	843.986	783.312	715.409	911.67	786.512	772.688	765.682	824.65	773.903	778.262	796.343	908.757	800.006	Q9QY76	Q9QY76	K.VEQVLSLEPQHELK.F	16	3.22222e+06	Vapb	NA	NA
203707	196.751	135.225	152.142	217.254	223.045	193.566	182.634	167.758	153.074	241.678	159.243	185.82	185.441	159.999	220.502	185.696	Q9QY76	Q9QY76	K.VEQVLSLEPQHELK.F	16	63342.5	Vapb	NA	NA
203708	372.285	397.872	357.621	396.84	412.846	426.764	446.042	346.525	359.41	308.153	387.46	402.031	344.423	427.43	348.539	323.714	Q9QY76	Q9QY76	K.VEQVLSLEPQHELK.F	16	129645	Vapb	NA	NA
203709	64.2066	84.7903	74.6751	50.3532	101.094	96.3054	46.5425	93.9662	63.8685	73.3226	106.725	72.4065	77.7861	74.7158	88.2513	93.0612	Q9QY76	Q9QY76	K.VEQVLSLEPQHELK.F	16	27020	Vapb	NA	NA
203710	443.083	423.404	483.398	514.363	461.092	394.774	399.738	513.438	451.516	480.729	467.155	440.264	408.137	394.968	446.766	337.497	Q8K0S0	Q8K0S0	R.TEYSVAVQTAVK.Q	16	151096	Phyhip	ENSMUSP00000003561	ENSMUSG00000003469
203711	641.149	667.185	604.649	618.61	660.874	723.955	678.465	730.23	683.623	578.965	654.651	692.122	722.427	707.782	793.353	715.663	Q99K01-2	Q99K01	K.AVPVSNIAPAAVGR.E	16	583395	Pdxdc1	ENSMUSP00000111471;ENSMUSP00000111468	ENSMUSG00000022680;ENSMUSG00000022680
203712	601.509	538.83	515.459	555.817	526.103	498.525	596.262	599.75	492.49	556.715	589.321	638.705	555.15	631.531	576.495	663.349	Q99K01-2	Q99K01	K.AVPVSNIAPAAVGR.E	16	195595	Pdxdc1	ENSMUSP00000111471;ENSMUSP00000111468	ENSMUSG00000022680;ENSMUSG00000022680
203713	265.18	198.752	209.811	210.549	215.446	212.602	186.561	276.522	246.551	225.3	177.846	269.46	216.209	213.149	226.864	236.407	Q99K01-2	Q99K01	K.AVPVSNIAPAAVGR.E	16	76799.6	Pdxdc1	ENSMUSP00000111471;ENSMUSP00000111468	ENSMUSG00000022680;ENSMUSG00000022680
203714	254.997	205.483	211.273	203.013	209.896	336.511	219.298	281.389	262.816	219.898	269.457	207.019	232.34	310.872	269.264	318.338	Q99K01-2	Q99K01	K.AVPVSNIAPAAVGR.E	16	85856.8	Pdxdc1	ENSMUSP00000111471;ENSMUSP00000111468	ENSMUSG00000022680;ENSMUSG00000022680
203715	513.867	543.281	501.704	497.959	551.484	564.849	534.949	493.115	463.354	439.373	425.289	488.499	537.647	498.313	609.75	475.76	Q99K01-2	Q99K01	K.GIQEAQVQLQK.A	16	174185	Pdxdc1	ENSMUSP00000111471;ENSMUSP00000111468	ENSMUSG00000022680;ENSMUSG00000022680
203716	375.348	361.146	316.272	390.051	415.852	354.779	295.373	395.125	359.265	361.576	375.536	306.975	320.264	365.295	363.601	325.191	Q99K01-2	Q99K01	K.GIQEAQVQLQK.A	16	293367	Pdxdc1	ENSMUSP00000111471;ENSMUSP00000111468	ENSMUSG00000022680;ENSMUSG00000022680
203717	213.425	244.538	208.082	224.289	189.991	210.881	197.103	210.624	210.4	196.341	213.491	234.434	207.879	225.409	214.423	200.414	Q99K01-2	Q99K01	R.LLENM*TEVVR.K	16	72799.4	Pdxdc1	ENSMUSP00000111471;ENSMUSP00000111468	ENSMUSG00000022680;ENSMUSG00000022680
203718	1151.96	1076.03	1128.43	1075.49	1020.68	1296.99	1056.08	1123.77	1087.2	1100.92	894.046	1101.19	1023.76	1201.59	1086.04	1096.71	Q99K01-2	Q99K01	R.LLENM*TEVVR.K	16	575552	Pdxdc1	ENSMUSP00000111471;ENSMUSP00000111468	ENSMUSG00000022680;ENSMUSG00000022680
203719	188.39	106.269	174.454	172.842	150.744	151.697	170.063	137.49	144.082	142.227	152.698	130.497	163.813	183.564	130.608	177.572	Q99K01-2	Q99K01	R.YEHANDDDTSLK.S	16	89919	Pdxdc1	ENSMUSP00000111471;ENSMUSP00000111468	ENSMUSG00000022680;ENSMUSG00000022680
203720	352.92	322.314	356.652	406.427	326.641	281.13	338	313.399	324.989	380.597	353.846	316.155	332.086	426.428	378.107	395.475	Q04690	Q04690	K.EEHM*RPFNDFVK.S	16	119811	Nf1	ENSMUSP00000103886;ENSMUSP00000071289	ENSMUSG00000020716;ENSMUSG00000020716
203721	53.5549	54.8376	72.9689	41.0213	45.2642	56.1969	46.6491	65.0074	67.5346	45.4783	98.3999	52.9035	27.8145	44.2821	277.019	56.6962	Q04690	Q04690	R.GNSSM*DSTAGCSGTPPICR.Q	16	23670.7	Nf1	ENSMUSP00000103886;ENSMUSP00000071289	ENSMUSG00000020716;ENSMUSG00000020716
203722	238.032	221.374	260.483	202.636	187.218	233.94	190.454	187.172	196.386	194.367	211.081	228.199	171.72	226.856	214.25	206.736	Q9CQI7	Q9CQI7	R.QLQGFPFYGK.P	16	72139.8	Snrpb2	ENSMUSP00000008477	ENSMUSG00000008333
203723	284.413	236.961	270.034	363.356	364.019	309.312	303.905	342.208	342.847	396.521	371.676	400.089	404.846	348.688	311.285	380.89	Q9CQI7	Q9CQI7	R.QLQGFPFYGK.P	16	116228	Snrpb2	ENSMUSP00000008477	ENSMUSG00000008333
203724	191.732	179.899	179.664	712.508	212.817	214.328	157.922	470.032	306.913	568.176	1116.77	857.155	324.489	450.062	300.657	470.189	A0A075B6A3	A0A075B6A3	R.NPEGAVFTWEPSTGK.D	16	143727	Igha	NA	NA
203725	59.2043	43.2826	37.1249	95.4043	39.968	58.7589	19.0949	45.7584	52.4872	85.3127	131.548	108.45	56.9857	66.757	45.5716	66.6965	A0A075B6A3	A0A075B6A3	R.NPEGAVFTWEPSTGK.D	16	21666.2	Igha	NA	NA
203726	0	6.00656	Inf	2.36737	0	0	3.57024	Inf	1.49927	0	0	4.9668	Inf	5.12585	0	0	P00920	P00920	R.EPITVSSEQM*SHFR.T	6	496.438	Ca2	ENSMUSP00000029078	ENSMUSG00000027562
203727	12.1288	10.2276	17.3478	7.13433	8.68989	8.30312	13.8519	6.19698	28.6916	7.82696	8.19774	4.31035	6.59761	5.34502	5.19145	19.3997	P00920	P00920	R.EPITVSSEQM*SHFR.T	16	3626.16	Ca2	ENSMUSP00000029078	ENSMUSG00000027562
203728	316.225	437.993	441.639	526.848	366.71	255.21	364.479	399.898	410.135	372.049	327.594	235.814	215.952	410.596	304.934	226.158	P00920	P00920	R.LIQFHFHWGSSDGQGSEHTVNK.K	16	120106	Ca2	ENSMUSP00000029078	ENSMUSG00000027562
203729	86.7608	52.4433	81.2537	141.699	97.5275	89.0412	74.2441	72.5858	58.3751	66.1286	51.1117	72.6871	65.813	77.7411	47.8966	52.0671	P00920	P00920	R.LIQFHFHWGSSDGQGSEHTVNK.K	16	25410.7	Ca2	ENSMUSP00000029078	ENSMUSG00000027562
203730	257.663	251.88	208.553	197.091	260.495	360.541	315.989	185.104	188.298	284.406	259.385	217.729	175.809	206.826	245.125	205.359	P00920	P00920	R.TLNFNEEGDAEEAMVDNWR.P	16	81788.8	Ca2	ENSMUSP00000029078	ENSMUSG00000027562
203731	1253.4	1224.71	1625.05	1607.64	990.882	1110.74	1011.47	1415.93	1362.11	1295.99	1067.17	924.812	906.776	1174.6	1266.14	1188.66	P00920	P00920	K.VLEALHSIK.T	16	415732	Ca2	ENSMUSP00000029078	ENSMUSG00000027562
203732	823.095	881.901	1168.16	1080.42	585.261	650.3	755.926	880.688	851.827	764.875	679.829	716.9	678.675	748.035	914.197	748.71	P00920	P00920	K.VLEALHSIK.T	16	1.14804e+06	Ca2	ENSMUSP00000029078	ENSMUSG00000027562
203733	712.797	678.388	875.368	999.929	520.255	540.684	645.929	810.818	899.997	866.029	568.161	571.284	530.93	693.173	779.35	673.033	P00920	P00920	K.VLEALHSIK.T	16	313063	Ca2	ENSMUSP00000029078	ENSMUSG00000027562
203734	921.542	1027.56	1124.56	1090.56	719.313	732.36	782.157	1104.4	1037.09	946.552	716.228	743.668	665.757	836.609	1019.94	875.669	P00920	P00920	K.VLEALHSIK.T	16	948200	Ca2	ENSMUSP00000029078	ENSMUSG00000027562
203735	329.879	315.571	362.125	403.006	301.336	284.476	223.624	385.988	386.033	351.646	283.275	229.934	234.892	329.925	301.917	329.077	P00920	P00920	K.VLEALHSIK.T	16	108175	Ca2	ENSMUSP00000029078	ENSMUSG00000027562
203736	428.542	442.362	491.538	539.616	266.633	375.251	348.129	492.986	410.625	460.947	408.338	368.398	293.859	404.254	428.426	384.996	P00920	P00920	K.VLEALHSIK.T	16	140066	Ca2	ENSMUSP00000029078	ENSMUSG00000027562
203737	403.693	398.078	456.39	489.141	266.918	358.134	347.972	385.812	443.015	439.865	294.589	336.277	353.091	374.982	448.021	379.826	P00920	P00920	K.VLEALHSIK.T	16	161544	Ca2	ENSMUSP00000029078	ENSMUSG00000027562
203738	307.572	347.408	384.023	392.597	207.345	227.18	284.701	308.446	324.781	287.689	193.695	261.582	206.682	272.213	337.749	240.209	P00920	P00920	K.VLEALHSIK.T	16	98098.2	Ca2	ENSMUSP00000029078	ENSMUSG00000027562
203739	35.553	35.2085	33.1487	21.8022	25.4361	26.3761	29.1415	29.3464	35.1311	18.9981	69.3156	35.9175	26.9025	57.1963	53.0741	28.1694	P00920	P00920	K.VLEALHSIK.T	16	12004.5	Ca2	ENSMUSP00000029078	ENSMUSG00000027562
203740	34.6443	62.3409	55.7364	39.0247	27.2096	63.3268	24.2763	57.7586	80.0963	29.2798	52.3824	58.6843	58.4476	46.7517	50.7204	30.0058	P00920	P00920	K.VLEALHSIK.T	16	16493.2	Ca2	ENSMUSP00000029078	ENSMUSG00000027562
203741	14.3587	12.3263	22.8511	15.1304	11.638	5.90488	11.6009	13.663	10.0649	12.6817	8.39509	27.4733	10.0334	12.8565	11.3138	10.8364	P00920	P00920	K.VLEALHSIK.T	16	4520.11	Ca2	ENSMUSP00000029078	ENSMUSG00000027562
203742	578.371	641.095	579.362	586.092	571.065	582.208	600.065	557.955	561.517	645.959	623.291	544.094	656.854	600.98	642.263	660.355	P70362	P70362	K.AVSIIECDM*NVDFDAPLGYK.E	16	206122	Ufd1	ENSMUSP00000111241;ENSMUSP00000005394	ENSMUSG00000005262;ENSMUSG00000005262
203743	300.382	355.943	297.949	303.624	268.464	297.343	323.238	287.626	336.686	334.689	390.926	343.701	363.702	320.645	328.045	323.054	P70362	P70362	K.AVSIIECDM*NVDFDAPLGYK.E	16	110770	Ufd1	ENSMUSP00000111241;ENSMUSP00000005394	ENSMUSG00000005262;ENSMUSG00000005262
203744	205.756	221.083	177.47	213.459	205.732	220.366	255.762	200.918	234.792	186.926	235.161	198.678	283.942	163.538	224.523	217.412	P70362	P70362	K.AVSIIECDM*NVDFDAPLGYK.E	16	195640	Ufd1	ENSMUSP00000111241;ENSMUSP00000005394	ENSMUSG00000005262;ENSMUSG00000005262
203745	334.442	229.441	319.071	286.623	290.163	306.136	275.344	285.874	309.693	237.193	286.007	320.131	390.412	346.926	182.84	144.597	P70362	P70362	K.AVSIIECDM*NVDFDAPLGYK.E	16	97302.9	Ufd1	ENSMUSP00000111241;ENSMUSP00000005394	ENSMUSG00000005262;ENSMUSG00000005262
203746	273.613	264.072	292.053	337.563	317.031	332.854	303.795	304.923	342.922	241.261	221.175	306.881	301.747	303.083	249.659	323.035	P70362	P70362	K.AVSIIECDM*NVDFDAPLGYK.E	16	100919	Ufd1	ENSMUSP00000111241;ENSMUSP00000005394	ENSMUSG00000005262;ENSMUSG00000005262
203747	28.7161	40.7096	77.7958	35.8513	53.5698	29.4391	41.2812	61.4894	46.1663	32.721	44.1518	26.9054	43.8104	73.2764	60.1595	70.8951	G3XA59	G3XA59	R.AVSLEVLDLR.N	16	16413	Lrrc32	ENSMUSP00000145859;ENSMUSP00000133205	ENSMUSG00000090958;ENSMUSG00000090958
203748	581.699	589.422	833.671	989.346	582.291	584.289	631.713	800.286	770.755	778.909	504.204	564.425	546.151	689.631	683.284	672.534	Q68FL0	Q68FL0	R.LM*TGAGNILK.R	16	2.45094e+06	Slc8a1	NA	NA
203749	126.185	128.962	179.301	159.46	114.396	144.348	184.822	149.617	187.83	164.962	117.05	113.494	120.777	171.458	152.932	152.898	Q68FL0	Q68FL0	R.LM*TGAGNILK.R	16	158922	Slc8a1	NA	NA
203750	158.341	213.519	286.129	221.337	159.369	236.515	198.478	206.452	264.905	195.407	185.238	219.813	202.025	178.363	223.546	270.616	Q68FL0	Q68FL0	R.LM*TGAGNILK.R	16	73191.6	Slc8a1	NA	NA
203751	708.928	648.709	1187.86	1152.56	595.851	819.808	794.824	927.379	1031.07	748.065	764.204	663.033	642.776	760.901	808.046	774.73	Q68FL0	Q68FL0	R.LMTGAGNILK.R	16	278825	Slc8a1	NA	NA
203752	1051.11	1094.9	1505.33	1657	1018.63	953.951	1205.92	1434.95	1572.1	1273.63	1168.13	969.042	836.213	1184.36	1330.23	1076.3	Q68FL0	Q68FL0	R.LMTGAGNILK.R	16	1.10118e+06	Slc8a1	NA	NA
203753	587.218	535.692	733.228	731.993	526.99	556.92	523.109	679.259	662.948	615.313	559.921	547.855	547.91	570.404	580.436	491.848	Q68FL0	Q68FL0	R.LMTGAGNILK.R	16	202340	Slc8a1	NA	NA
203754	351.089	385.578	543.675	582.786	369.644	315.405	457.317	648.753	555.833	464.15	446.254	456.704	307.967	449.92	466.156	452.408	Q68FL0	Q68FL0	R.LMTGAGNILK.R	16	222066	Slc8a1	NA	NA
203755	615.736	620.159	813.891	1012.82	498.502	652.62	601.917	857.148	877.823	762.389	550.344	627.392	490.589	648.68	765.571	653.913	Q68FL0	Q68FL0	R.LMTGAGNILK.R	16	327779	Slc8a1	NA	NA
203756	227.994	230.915	219.987	167.631	197.166	207.933	154.231	199.978	158.099	189.696	219.4	219.985	191.119	124.295	206.946	163.475	Q68FL0	Q68FL0	R.LMTGAGNILK.R	16	65889.7	Slc8a1	NA	NA
203757	143.61	169.36	215.388	196.472	182.801	127.425	131.412	198.821	175.556	181.282	135.922	164.091	140.476	127.308	169.569	123.869	Q68FL0	Q68FL0	R.LMTGAGNILK.R	16	55307.9	Slc8a1	NA	NA
203758	194.855	211.884	297.512	217.783	145.542	179.954	137.984	182.011	161.74	175.591	157.21	179.595	114.273	174.734	162.046	188.059	Q68FL0	Q68FL0	K.TIEGTAR.G	16	61675.3	Slc8a1	NA	NA
203759	187.344	171.115	142.346	173.674	202.074	131.683	190.87	168.338	191.18	187.684	196.891	196.393	175.239	178.707	176.759	188.131	Q9QWV9	Q9QWV9	R.TSESLALIGVDHSLQQDGSSAFGSQK.Q	16	142641	Ccnt1	ENSMUSP00000126874;ENSMUSP00000012104	ENSMUSG00000011960;ENSMUSG00000011960
203760	1020.49	926.956	1131.31	1089.93	1075.7	1004.25	953.599	1116.2	1188.18	1261.78	1150.82	925.407	996.305	1125.35	1163.09	1016.47	Q9JK83	Q9JK83	K.AVSTANPLLR.I	16	1.18003e+06	Pard6b	ENSMUSP00000052619	ENSMUSG00000044641
203761	318.237	321.16	320.91	333.521	405.681	303.918	312.383	364.899	333.592	407.531	438.38	374.131	417.014	385.774	383.368	312.506	Q9JK83	Q9JK83	K.AVSTANPLLR.I	16	122690	Pard6b	ENSMUSP00000052619	ENSMUSG00000044641
203762	108.38	105.786	116.449	94.3544	146.456	114.993	118.104	153.325	112.409	104.388	118.271	143.231	115.167	115.065	145.481	135.996	Q9JK83	Q9JK83	K.SLDQVTDM*M*IANSR.N	16	41685.5	Pard6b	ENSMUSP00000052619	ENSMUSG00000044641
203763	64.4856	83.5615	127.96	156.082	92.0995	72.1809	116.247	115.111	137.45	102.106	133.596	128.623	111.977	123.456	110.197	125.121	Q9JK83	Q9JK83	K.SLDQVTDM*M*IANSR.N	16	38526.7	Pard6b	ENSMUSP00000052619	ENSMUSG00000044641
203764	255.573	181.859	176.104	226.231	206.362	230.914	213.79	274.551	202.695	230.217	317.301	309.463	225.32	224.009	199.436	260.774	P51175	P51175	K.VSLGDSSLEADHIISAIPASELSK.L	16	79923.1	Ppox	ENSMUSP00000072863	ENSMUSG00000062729
203765	143.513	146.75	172.394	152.721	176.253	167.694	135.49	188.401	191.31	168.43	174.966	186.883	169.746	157.287	148.359	159.798	P51175	P51175	K.VSLGDSSLEADHIISAIPASELSK.L	16	105965	Ppox	ENSMUSP00000072863	ENSMUSG00000062729
203766	294.379	255.7	201.463	184.573	216.342	275.345	256.16	189.576	156.228	190.061	191.346	156.571	191.056	201.703	194.968	161.856	Q9D710	Q9D710	K.GGDM*SEEK.P	16	70993.2	Tmx2	ENSMUSP00000107294;ENSMUSP00000059582	ENSMUSG00000050043;ENSMUSG00000050043
203767	14.4963	14.5252	25.7886	30.5577	25.7489	24.793	26.9268	15.0736	29.4161	17.7455	10.5301	34.5278	21.6995	16.8758	8.6998	28.8684	Q9D710	Q9D710	K.GGDM*SEEK.P	16	7413.46	Tmx2	ENSMUSP00000107294;ENSMUSP00000059582	ENSMUSG00000050043;ENSMUSG00000050043
203768	612.527	617.103	523.769	465.135	574.805	568.169	625.547	527.209	387.913	640.827	513.956	518.564	552.332	433.403	518.659	404.379	Q9D710	Q9D710	K.GGDMSEEK.P	16	181643	Tmx2	ENSMUSP00000107294;ENSMUSP00000059582	ENSMUSG00000050043;ENSMUSG00000050043
203769	31.4201	40.047	26.4222	37.0008	47.6135	35.2576	16.7808	47.8864	20.1554	22.8005	18.092	29.8851	13.1101	37.7228	69.2125	43.6844	O08688	O08688	K.AVTAADM*EAR.L	16	11494.1	Capn5	ENSMUSP00000048183;ENSMUSP00000102729	ENSMUSG00000035547;ENSMUSG00000035547
203770	573.289	570.738	576.04	572.927	581.821	428.434	453.87	664.657	543.553	646.534	563.59	507.696	503.976	639.566	632.867	703.546	Q91YE6	Q91YE6	R.QLASVILK.Q	16	425898	Ipo9	NA	NA
203771	73.869	30.0769	50.1663	41.9424	49.9817	29.7821	51.3674	65.8919	58.9827	61.3818	48.3018	52.4779	38.0018	47.9451	52.9019	29.0565	Q9CYK1	Q9CYK1	R.SSAGLDTAR.Y	16	16738.1	Wars2	ENSMUSP00000004343	ENSMUSG00000004233
203772	394.743	425.64	419.882	287.934	444.528	450.81	421.492	334.311	337.887	410.912	426.135	468.774	470.879	270.564	308.029	243.809	Q60751	Q60751	K.ECGDLCPGTLEEK.P	16	130894	Igf1r	NA	NA
203773	755.395	786.491	681.714	601.53	713.54	704.803	701.316	517.587	722.792	719.501	682.627	742.775	614.416	447.514	558.131	506.613	Q60751	Q60751	K.ECGDLCPGTLEEK.P	16	249956	Igf1r	NA	NA
203774	400.586	334.987	386.03	354.712	466.614	359.296	310.673	482.005	362.501	399.454	406.483	416.112	384.712	491.761	475.659	413.745	Q60751	Q60751	K.IGDFGM*TR.D	16	293963	Igf1r	NA	NA
203775	570.399	587.45	650.907	549.152	681.804	636.447	521.382	617.334	592.483	637.581	668.473	607.64	730.194	713.41	561.024	572.262	Q60751	Q60751	K.IGDFGMTR.D	16	211823	Igf1r	NA	NA
203776	234.395	222.93	205.907	169.152	261.35	298.045	293.889	253.308	209.436	175.579	280.832	324.29	265.803	176.441	219.273	275.298	Q60751	Q60751	R.TM*PAEGADDIPGPVTWEPRPENSIFLK.W	16	82733.7	Igf1r	NA	NA
203777	181.478	164.246	195.215	197.494	208.51	190.141	241.615	221.249	217.948	213.352	228.262	190.713	193.07	147.809	274.187	202.808	P15208	P15208	R.ELGQGSFGM*VYEGNAK.D	16	69939.6	Insr	ENSMUSP00000088837	ENSMUSG00000005534
203778	120.509	142.559	187.649	166.41	163.938	181.459	153.093	175.881	174.582	198.482	141.057	212.454	170.647	193.097	184.195	206.241	P15208	P15208	R.ELGQGSFGM*VYEGNAK.D	16	59351.9	Insr	ENSMUSP00000088837	ENSMUSG00000005534
203779	307.918	309.856	327.027	353.9	357.901	291.064	333.14	371.062	388.98	325.262	302.238	359.122	340.161	374.041	363.145	362.683	P15208	P15208	R.ELGQGSFGMVYEGNAK.D	16	117055	Insr	ENSMUSP00000088837	ENSMUSG00000005534
203780	25.8406	47.5662	53.9914	59.2221	70.9131	44.4509	85.0608	54.3764	54.3555	79.3122	76.4595	79.2565	60.9755	57.1555	54.0695	50.8906	P15208	P15208	R.ELGQGSFGMVYEGNAK.D	16	20389.6	Insr	ENSMUSP00000088837	ENSMUSG00000005534
203781	53.5854	69.198	96.2816	77.6386	67.7667	102.293	90.073	71.8656	50.309	97.0725	68.2963	66.9348	78.3104	53.4986	69.6571	113.957	P15208	P15208	R.ELGQGSFGMVYEGNAK.D	16	26263.6	Insr	ENSMUSP00000088837	ENSMUSG00000005534
203782	167.787	163.06	195.41	144.632	172.675	193.68	129.989	168.413	167.775	188.231	190.892	154.956	167.544	196.082	153.805	152.398	P15208	P15208	K.VCQILEGEK.T	16	57938.8	Insr	ENSMUSP00000088837	ENSMUSG00000005534
203783	340.273	302.996	422.11	296.056	420.874	303.191	384.358	410.387	358.581	333.46	420.362	443.057	412.58	412.925	416.714	482.261	P15208	P15208	K.VCQILEGEK.T	16	131832	Insr	ENSMUSP00000088837	ENSMUSG00000005534
203784	222.581	201.936	163.968	221.485	264.115	190.745	191.346	206.227	210.394	222.581	193.288	139.014	214.021	214.394	244.437	213.709	P15208	P15208	K.VCQILEGEK.T	16	70870.5	Insr	ENSMUSP00000088837	ENSMUSG00000005534
203785	180.275	189.826	207.111	170.171	174.742	148.605	175.113	202.623	147.296	211.697	189.992	164.845	152.572	186.538	203.208	179.397	P15208	P15208	K.VCQILEGEK.T	16	61719.9	Insr	ENSMUSP00000088837	ENSMUSG00000005534
203786	471.868	433.469	463.35	403.21	516.681	437.778	396.075	480.221	480.288	483.289	471.505	484.029	544.411	440.355	526.947	520.15	P15208	P15208	K.VCQILEGEK.T	16	161718	Insr	ENSMUSP00000088837	ENSMUSG00000005534
203787	159.791	161.667	196.419	199.992	156.021	170.365	165.237	156.615	202.963	203.955	173.608	225.623	192.637	205.435	205.53	184.634	P15208	P15208	K.VCQILEGEK.T	16	63356.7	Insr	ENSMUSP00000088837	ENSMUSG00000005534
203788	89.6798	90.0924	136.825	100.472	122.105	136.538	103.455	115.354	84.5947	110.268	72.798	78.3487	97.2563	129.957	118.407	96.2044	P15208	P15208	K.VCQILEGEK.T	16	36003.6	Insr	ENSMUSP00000088837	ENSMUSG00000005534
203789	103.509	129.935	131.833	112.033	91.0976	100.683	84.227	95.4915	152.743	136.336	91.0879	80.1613	93.5497	92.9674	127.722	139.346	P15208	P15208	K.VCQILEGEK.T	16	37738.6	Insr	ENSMUSP00000088837	ENSMUSG00000005534
203790	900.837	786.739	369.882	366.845	712.263	654.043	672.97	260.318	257.45	409.623	906.666	1024.62	800.017	153.91	212.159	379.067	Q8K182	Q8K182	R.HTNLGPLETK.R	16	672524	C8a	ENSMUSP00000067541	ENSMUSG00000035031
203791	1492.68	1629	539.466	665.534	952.754	978.547	969.677	311.128	350.684	628.699	1311.34	1988.43	1250.2	267.158	285.444	581.089	Q8K182	Q8K182	K.TEGTTVDEVQK.C	16	303929	C8a	ENSMUSP00000067541	ENSMUSG00000035031
203792	268.296	317.189	248.787	214.88	278.136	307.096	264.947	318.58	202.158	353.014	226.642	343.255	263.367	280.051	316.212	312.39	Q6ZQ58	Q6ZQ58	K.ILIVTQTPPYMR.R	16	96662.9	Larp1	ENSMUSP00000136673	ENSMUSG00000037331
203793	847.83	875.046	911.076	838.054	916.588	1005.83	944.292	809.243	805.143	779.775	853.837	960.428	774.915	863.833	908.815	750.638	Q6ZQ58	Q6ZQ58	K.WVPLQIDM*KPEVPR.E	16	559505	Larp1	ENSMUSP00000136673	ENSMUSG00000037331
203794	964.76	1006.01	839.873	919.807	1072.6	1026.13	1000.07	864.467	899.884	874.162	1047.23	1080.69	1027.89	905.793	943.632	909.268	Q6ZQ58	Q6ZQ58	K.WVPLQIDMKPEVPR.E	16	329192	Larp1	ENSMUSP00000136673	ENSMUSG00000037331
203795	482.351	465.45	424.663	531.373	471.074	528.627	540.945	480.985	469.863	453.327	435.009	504.822	553.391	563.851	556.264	519.166	Q6ZQ58	Q6ZQ58	K.WVPLQIDMKPEVPR.E	16	291506	Larp1	ENSMUSP00000136673	ENSMUSG00000037331
203796	142.017	89.5309	88.4416	56.1347	83.6475	106.853	95.9491	81.0289	76.771	61.8395	68.4941	99.2962	73.4222	84.4768	91.7994	69.2934	Q91YQ5	Q91YQ5	R.DISTLNSGK.K	16	29297.5	Rpn1	ENSMUSP00000032143	ENSMUSG00000030062
203797	36.6313	45.4347	44.1697	25.6812	37.8167	34.1072	53.9973	45.7643	41.413	57.636	37.1965	19.748	44.3534	37.0119	47.9613	32.2091	Q91YQ5	Q91YQ5	K.IDHILDAL.-	16	13720.7	Rpn1	ENSMUSP00000032143	ENSMUSG00000030062
203798	1129.77	1052.82	1155.9	900.864	1148.02	999.16	1270.07	1098.39	1064.93	1039.83	1135.8	1100.05	1171.79	1054.31	1101.43	1011.96	Q91YQ5	Q91YQ5	K.KDTYLENEK.L	16	446891	Rpn1	ENSMUSP00000032143	ENSMUSG00000030062
203799	72.2172	51.004	45.6497	65.8611	70.0051	109.209	110.716	95.9349	51.8222	86.7836	78.2369	106.754	78.5825	64.6633	68.6198	53.086	Q91YQ5	Q91YQ5	K.RQELVTK.I	16	25876.6	Rpn1	ENSMUSP00000032143	ENSMUSG00000030062
203800	656.437	639.768	655.633	649.467	674.96	848.576	837.538	496.207	498.44	445.888	531.332	480.214	459.328	571.79	439.248	393.676	Q91YQ5	Q91YQ5	K.TILPAAAQDVYYR.D	16	202121	Rpn1	ENSMUSP00000032143	ENSMUSG00000030062
203801	200.899	207.233	196.815	168.64	178.283	265.457	266.939	175.146	147.005	118.289	152.481	113.629	146.466	137.279	154.916	121.982	Q91YQ5	Q91YQ5	K.TILPAAAQDVYYR.D	16	162432	Rpn1	ENSMUSP00000032143	ENSMUSG00000030062
203802	483.18	519.455	479.23	445.162	501.036	661.054	553.12	361.118	438.663	452.307	488.3	523.018	472.076	466.054	429.121	363.946	Q91YQ5	Q91YQ5	K.TILPAAAQDVYYR.D	16	700191	Rpn1	ENSMUSP00000032143	ENSMUSG00000030062
203803	188.213	181.013	173.682	156.664	183.478	237.684	194.859	111.031	119.048	141.819	105.743	133.12	113.811	183.253	135.977	143.517	Q91YQ5	Q91YQ5	K.TILPAAAQDVYYR.D	16	402455	Rpn1	ENSMUSP00000032143	ENSMUSG00000030062
203804	184.295	182.267	195.991	148.114	186.456	244.617	260.173	99.4112	157.6	184.897	212.283	193.538	162.502	154.468	200.626	136.576	Q91YQ5	Q91YQ5	K.TILPAAAQDVYYR.D	16	76895.9	Rpn1	ENSMUSP00000032143	ENSMUSG00000030062
203805	182.465	187.69	134.977	144.875	162.923	224.146	231.389	154.827	175.209	133.507	137.66	154.838	151.366	162.43	164.94	119.507	Q91YQ5	Q91YQ5	K.TILPAAAQDVYYR.D	16	56128.7	Rpn1	ENSMUSP00000032143	ENSMUSG00000030062
203806	985.951	1113.07	895.003	886.213	965.964	1125.04	1135.02	980.411	878.485	938.221	1014.62	1054.61	967.35	1104.84	845.255	1012.53	Q91YQ5	Q91YQ5	R.VIEVSHWGNIAVEENVDLK.H	16	340327	Rpn1	ENSMUSP00000032143	ENSMUSG00000030062
203807	172.471	171.294	169.206	150.557	182.44	195.715	189.294	192.965	171.225	168.645	164.355	142.18	170.436	183.945	140.09	198.391	Q91YQ5	Q91YQ5	R.VIEVSHWGNIAVEENVDLK.H	16	291824	Rpn1	ENSMUSP00000032143	ENSMUSG00000030062
203808	451.891	414.345	380.484	427.012	438.861	434.225	431.262	411.487	370.151	411.915	376.373	356.777	424.977	407.366	442.224	429.882	Q91YQ5	Q91YQ5	R.VIEVSHWGNIAVEENVDLK.H	16	141442	Rpn1	ENSMUSP00000032143	ENSMUSG00000030062
203809	46.1981	45.3519	23.3565	26.9155	65.2345	86.2506	38.433	34.7626	62.9757	57.0555	33.9766	51.1374	35.2291	51.5104	57.2129	60.292	Q91YQ5	Q91YQ5	R.VIEVSHWGNIAVEENVDLK.H	16	16604.7	Rpn1	ENSMUSP00000032143	ENSMUSG00000030062
203810	271.84	281.839	219.311	339.109	297.657	414.547	321.671	266.433	288.563	253.247	215.543	304.321	247.977	286.887	258.724	259.132	Q91YQ5	Q91YQ5	R.VIEVSHWGNIAVEENVDLK.H	16	112790	Rpn1	ENSMUSP00000032143	ENSMUSG00000030062
203811	162.969	165.224	126.353	130.867	221.738	172.874	173.826	137.204	172.59	186.315	148.574	193.872	177.282	159.567	159.889	124.015	Q91YQ5	Q91YQ5	R.VIEVSHWGNIAVEENVDLK.H	16	55945.9	Rpn1	ENSMUSP00000032143	ENSMUSG00000030062
203812	50.2074	56.9675	56.6178	51.7529	76.8614	58.1072	87.2223	78.5929	59.3745	64.3962	75.109	75.5339	59.5187	82.6902	60.3454	61.1151	Q91YQ5	Q91YQ5	R.VIEVSHWGNIAVEENVDLK.H	16	22565.2	Rpn1	ENSMUSP00000032143	ENSMUSG00000030062
203813	65.3771	65.6997	49.5073	71.852	109.989	85.6037	78.9363	64.7593	61.417	61.695	72.3387	75.5095	78.6369	39.3743	76.9112	55.0008	Q91YQ5	Q91YQ5	R.VIEVSHWGNIAVEENVDLK.H	16	23820.1	Rpn1	ENSMUSP00000032143	ENSMUSG00000030062
203814	47.0059	36.2355	47.6926	50.9847	49.8262	77.4724	116.848	71.0247	38.1455	49.0872	64.4796	68.8544	41.833	61.0975	33.4931	76.039	Q91YQ5	Q91YQ5	R.VIEVSHWGNIAVEENVDLK.H	16	19905.2	Rpn1	ENSMUSP00000032143	ENSMUSG00000030062
203815	10.5272	2.12458	7.40275	3.09728	11.2549	5.21923	22.4685	13.1927	0.315306	0	22.8171	4.0016	14.7407	2.74163	3.91287	8.3299	Q91YQ5	Q91YQ5	R.VIEVSHWGNIAVEENVDLK.H	15	2828.03	Rpn1	ENSMUSP00000032143	ENSMUSG00000030062
203816	10.6985	4.3767	0	0	5.46734	Inf	7.72334	Inf	7.39326	0	7.45516	3.88774	7.87448	0	0	7.63515	Q91YQ5	Q91YQ5	R.VIEVSHWGNIAVEENVDLK.H	9	1337.99	Rpn1	ENSMUSP00000032143	ENSMUSG00000030062
203817	0	3.41867	8.85849	0	0	Inf	7.55329	0	2.74043	9.9896	0	4.84199	Inf	12.5648	0	0	Q91YQ5	Q91YQ5	R.VIEVSHWGNIAVEENVDLK.H	7	1069.42	Rpn1	ENSMUSP00000032143	ENSMUSG00000030062
203818	7.47747	0	0	5.13656	7.73766	6.45121	16.984	17.2603	1.99562	2.09251	2.32157	0	1.73782	2.33959	6.28347	7.42224	Q91YQ5	Q91YQ5	R.VIEVSHWGNIAVEENVDLK.H	13	1824.93	Rpn1	ENSMUSP00000032143	ENSMUSG00000030062
203819	18.3098	25.3489	10.8346	18.6006	17.9402	11.1332	39.7243	25.8054	29.9098	17.8914	19.0476	36.4378	20.9929	13.1653	25.4403	21.24	Q91YQ5	Q91YQ5	R.VIEVSHWGNIAVEENVDLK.H	16	7529.25	Rpn1	ENSMUSP00000032143	ENSMUSG00000030062
203820	10.1795	11.576	22.1369	11.3354	0	12.0107	6.78822	19.7517	7.09374	23.441	5.87552	6.39813	20.4014	17.8031	9.51253	13.8988	Q91YQ5	Q91YQ5	R.VIEVSHWGNIAVEENVDLK.H	15	4243.37	Rpn1	ENSMUSP00000032143	ENSMUSG00000030062
203821	79.3479	39.2874	74.4151	47.6226	51.9461	69.904	78.4752	59.2677	25.4254	75.0262	39.5808	58.3444	59.8414	59.8041	52.7131	50.5404	Q91YQ5	Q91YQ5	R.VIEVSHWGNIAVEENVDLK.H	16	19729.5	Rpn1	ENSMUSP00000032143	ENSMUSG00000030062
203822	38.2876	10.3637	7.39109	25.3252	42.6777	16.6743	31.3176	21.2756	26.1815	19.0712	12.6876	12.6206	16.1773	12.4715	12.0847	22.4494	Q91YQ5	Q91YQ5	R.VIEVSHWGNIAVEENVDLK.H	16	6999.25	Rpn1	ENSMUSP00000032143	ENSMUSG00000030062
203823	52.9788	36.4929	39.0508	21.2996	14.8111	29.5739	40.143	43.5091	25.4442	30.8058	32.5058	35.092	17.8042	22.5197	25.3694	33.1499	Q91YQ5	Q91YQ5	R.VIEVSHWGNIAVEENVDLK.H	16	10712.1	Rpn1	ENSMUSP00000032143	ENSMUSG00000030062
203824	27.009	21.9513	27.1063	31.3834	19.6955	26.436	47.7627	36.9169	48.9339	24.6008	22.9269	24.7337	30.1229	32.1605	27.6781	20.8587	Q91YQ5	Q91YQ5	R.VIEVSHWGNIAVEENVDLK.H	16	10068.3	Rpn1	ENSMUSP00000032143	ENSMUSG00000030062
203825	47.148	41.6129	69.4101	42.915	72.6593	44.7026	61.5094	75.2451	23.312	62.1124	38.1651	21.8428	51.4942	57.6454	41.5704	36.9847	Q91YQ5	Q91YQ5	R.VIEVSHWGNIAVEENVDLK.H	16	16877.6	Rpn1	ENSMUSP00000032143	ENSMUSG00000030062
203826	29.3767	20.1101	42.2857	51.5448	36.8529	40.0454	46.558	26.1515	26.6979	33.9953	54.1842	39.4765	41.0455	38.6213	48.7059	30.42	Q91YQ5	Q91YQ5	R.VIEVSHWGNIAVEENVDLK.H	16	12975.6	Rpn1	ENSMUSP00000032143	ENSMUSG00000030062
203827	3.99934	8.72494	6.14589	4.65537	16.9632	14.1811	14.6555	15.3569	18.3013	12.7678	7.1392	0	7.75526	13.3404	5.29528	17.2016	Q91YQ5	Q91YQ5	R.VIEVSHWGNIAVEENVDLK.H	15	3562.86	Rpn1	ENSMUSP00000032143	ENSMUSG00000030062
203828	59.8745	60.5287	69.6712	38.5151	56.5747	58.4869	25.121	36.8108	52.7297	54.822	57.9136	61.7596	63.2245	40.1057	49.0628	32.3526	Q61191	Q61191	K.RPM*SSPEM*K.S	16	17496.2	Hcfc1	ENSMUSP00000033761	ENSMUSG00000031386
203829	261.987	219.453	199.831	216.205	183.58	183.825	189.645	198.423	170.965	235.848	222.848	208.018	271.182	219.731	217.118	306.272	Q61191	Q61191	K.SGTVTVAQQAQVVTTVVGGVTK.T	16	75038	Hcfc1	ENSMUSP00000033761	ENSMUSG00000031386
203830	137.936	125.002	111.993	117.838	140.109	108.457	109.891	136.337	106.112	115.062	145.041	197.962	123.187	105.735	136.433	144.26	Q61191	Q61191	K.VTGPQATTGTPLVTM*R.P	16	44132.2	Hcfc1	ENSMUSP00000033761	ENSMUSG00000031386
203831	182.907	133.275	101.706	211.047	119.703	193.408	144.274	188.389	134.215	119.719	126.337	152.489	154.39	195.29	119.943	143.938	Q9CZK6	Q9CZK6	K.EIGITLFGPK.R	16	51811.8	Anks3	ENSMUSP00000023157	ENSMUSG00000022515
203832	540.279	531.803	535.288	518.727	580.598	749.803	665.306	610.587	508.821	565.892	459.857	623.979	651.56	490.107	555.034	679.498	Q9CZK6	Q9CZK6	K.EIGITLFGPK.R	16	198324	Anks3	ENSMUSP00000023157	ENSMUSG00000022515
203833	636.762	688.815	670.412	773.545	717.146	711.403	575.326	543.599	636.949	725.563	679.456	658.947	653.232	651.019	657.992	593.252	Q9CY62	Q9CY62	K.AVVESLPR.T	16	226279	Rnf181	ENSMUSP00000070370;ENSMUSP00000066128;ENSMUSP00000138327	ENSMUSG00000055850;ENSMUSG00000055850;ENSMUSG00000055850
203834	305.866	321.182	326.452	218.554	376.93	278.86	296.294	272.347	314.899	283.645	305.107	323.705	358.207	373.767	382.416	303.722	P47758	P47758	R.GNSLTLIDLPGHESLR.F	16	107901	Srprb	ENSMUSP00000035157	ENSMUSG00000032553
203835	535.96	517.865	450.129	581.874	566.762	607.489	593.164	599.49	552.375	634.424	559.143	684.397	559.683	617.428	680.813	495.198	Q80TA9	Q80TA9	R.EQESPCPASELK.G	16	197661	Epg5	ENSMUSP00000038681	ENSMUSG00000039840
203836	546.272	564.794	547.296	504.43	593.133	619.529	525.529	708.161	612.903	647.823	650.116	552.602	702.378	604.586	657.336	864.325	Q922V4	Q922V4	K.KAPTM*PK.P	16	211893	Plrg1	ENSMUSP00000114968	ENSMUSG00000027998
203837	42.0084	55.8161	56.7945	58.8722	48.3993	24.7453	38.8326	75.4587	32.2855	49.7402	40.7011	57.7649	60.8766	16.3445	53.946	15.4997	Q922V4	Q922V4	R.M*PSESAAQSLAVALPSQTR.V	16	15581.6	Plrg1	ENSMUSP00000114968	ENSMUSG00000027998
203838	72.2973	81.7474	84.0742	90.7846	109.714	80.1787	92.9676	85.3474	99.9756	95.1323	73.892	117.472	100.672	112.935	131.271	135.258	Q922V4	Q922V4	R.M*PSESAAQSLAVALPSQTR.V	16	33464.7	Plrg1	ENSMUSP00000114968	ENSMUSG00000027998
203839	44.7484	29.8768	33.2642	36.873	53.8108	39.4887	51.8015	59.1769	11.3789	34.2908	42.0446	44.6771	72.9146	60.5795	68.9149	38.423	Q922V4	Q922V4	R.M*PSESAAQSLAVALPSQTR.V	16	15457	Plrg1	ENSMUSP00000114968	ENSMUSG00000027998
203840	23.2892	47.1997	31.1841	24.0032	15.0867	21.1177	15.1823	45.7363	58.5626	25.9408	20.5577	27.669	14.0359	12.8735	41.9088	22.6437	Q922V4	Q922V4	R.M*PSESAAQSLAVALPSQTR.V	16	9569.76	Plrg1	ENSMUSP00000114968	ENSMUSG00000027998
203841	42.3247	59.3075	32.2812	50.0119	76.9454	62.3135	46.3924	69.3222	50.0651	82.7813	60.7229	52.8602	47.4306	17.3075	62.2301	53.8098	Q922V4	Q922V4	R.MPSESAAQSLAVALPSQTR.V	16	18535.3	Plrg1	ENSMUSP00000114968	ENSMUSG00000027998
203842	118.925	140.077	120.65	118.018	119.981	89.1109	94.2495	140.19	89.1986	159.102	143.966	166.786	142.27	95.4343	188.621	65.9186	Q922V4	Q922V4	R.MPSESAAQSLAVALPSQTR.V	16	42640.9	Plrg1	ENSMUSP00000114968	ENSMUSG00000027998
203843	92.1472	93.2806	97.8887	55.9153	35.6883	68.2408	93.339	103.963	102.249	80.6776	85.8471	69.0361	84.6499	68.041	72.2731	74.9844	Q9EP72	Q9EP72	R.AVVPGVK.P	16	27354.9	Emc7	ENSMUSP00000068610	ENSMUSG00000055943
203844	569.908	542.417	694.311	605.591	568.461	449.686	540.5	764.296	600.442	693.01	465.048	575.56	515.399	794.688	664.189	543.112	Q9EP72	Q9EP72	K.PQDWISAAR.V	16	205243	Emc7	ENSMUSP00000068610	ENSMUSG00000055943
203845	768.527	663.569	838.92	770.338	835.312	793.536	829.466	752.175	738.727	803.865	850.19	673.557	744.642	822.185	786.174	654.857	Q9EP72	Q9EP72	K.PQDWISAAR.V	16	320696	Emc7	ENSMUSP00000068610	ENSMUSG00000055943
203846	275.572	223.209	195.529	201.279	202.827	183.732	196.041	251.598	212.238	196.658	204.058	168.76	164.519	238.393	239.518	218.85	Q8CHP8	Q8CHP8	R.GETAVPGAPETLR.A	16	72180	Pgp	ENSMUSP00000052866	ENSMUSG00000043445
203847	596.062	714.505	479.581	538.9	477.662	536.41	487.108	499.522	573	563.697	566.465	474.036	444.516	469.326	632.919	532.955	Q8CHP8	Q8CHP8	R.GETAVPGAPETLR.A	16	183761	Pgp	ENSMUSP00000052866	ENSMUSG00000043445
203848	267.344	241.959	266.996	207.141	200.112	420.83	303.926	204.72	168.518	215.522	211.498	216.126	229.146	209.779	228.485	205.027	Q8CHP8	Q8CHP8	R.GETAVPGAPETLR.A	16	81261.3	Pgp	ENSMUSP00000052866	ENSMUSG00000043445
203849	578.647	696.302	613.353	553.18	631.43	566.654	654.957	573.263	586.243	476.46	716.399	645.5	617.406	560.234	561.424	526.6	Q8CHP8	Q8CHP8	R.LGFITNNSSK.T	16	391271	Pgp	ENSMUSP00000052866	ENSMUSG00000043445
203850	97.8832	98.5237	39.6563	92.0069	97.9643	67.4636	89.309	87.2253	78.8938	78.909	86.6044	80.0156	98.4054	98.0791	87.759	114.856	Q8CHP8	Q8CHP8	R.LGFITNNSSK.T	16	29823.1	Pgp	ENSMUSP00000052866	ENSMUSG00000043445
203851	785.842	731.144	815.386	777.018	906.789	817.45	840.079	824.359	958.542	885.102	893.805	951.279	854.765	927.786	905.254	946.262	Q8CHP8	Q8CHP8	R.LGFITNNSSK.T	16	491390	Pgp	ENSMUSP00000052866	ENSMUSG00000043445
203852	37.3196	45.8882	31.4505	40.6419	59.6891	47.1774	39.9781	26.207	41.4962	16.5081	16.9192	28.0657	39.8957	38.319	17.9324	38.8716	Q8CHP8	Q8CHP8	R.LGFITNNSSK.T	16	12120.5	Pgp	ENSMUSP00000052866	ENSMUSG00000043445
203853	23.1161	25.4999	17.1144	20.8869	42.9219	19.2577	18.3234	13.9415	22.5596	17.1581	35.5032	17.1706	22.3415	35.7612	34.5455	14.8903	Q8CHP8	Q8CHP8	R.LGFITNNSSK.T	16	8153.5	Pgp	ENSMUSP00000052866	ENSMUSG00000043445
203854	737.197	841.06	613.857	732.265	899.636	911.756	855.97	656.558	674.843	744.839	755.136	755.738	814.915	751.864	821.195	746.717	Q9R0X4	Q9R0X4	K.AVWM*EDTK.L	16	2.02869e+06	Acot9	ENSMUSP00000026324	ENSMUSG00000025287
203855	563.068	485.607	392.496	402.545	600.03	494.165	492.687	428.762	420.853	455.919	469.057	490.278	467.186	442.519	556.697	517.547	Q9R0X4	Q9R0X4	K.AVWM*EDTK.L	16	513348	Acot9	ENSMUSP00000026324	ENSMUSG00000025287
203856	528.971	530.246	435.327	363.639	578.856	593.489	448.592	452.171	417.993	460.523	436.244	551.304	472.254	493.502	488.383	421.681	Q9R0X4	Q9R0X4	K.AVWM*EDTK.L	16	192981	Acot9	ENSMUSP00000026324	ENSMUSG00000025287
203857	658.909	703.617	475.531	635.02	760.275	755.166	647.418	563.827	664.468	688.244	652.045	804.02	796.868	709.582	770.099	783.584	Q9R0X4	Q9R0X4	K.AVWMEDTK.L	16	1.74314e+06	Acot9	ENSMUSP00000026324	ENSMUSG00000025287
203858	488.657	448.487	368.433	411.783	407.773	440.035	392.215	405.083	444.032	465.27	372.097	444.244	445.838	475.192	450.206	464.429	Q9R0X4	Q9R0X4	K.AVWMEDTK.L	16	178065	Acot9	ENSMUSP00000026324	ENSMUSG00000025287
203859	133.707	121.08	100.049	109.273	114.034	195.172	127.92	102.789	97.1869	100.302	138.446	135	95.7124	106.313	114.583	86.568	Q9R0X4	Q9R0X4	K.AVWMEDTK.L	16	40193.4	Acot9	ENSMUSP00000026324	ENSMUSG00000025287
203860	534.427	566.636	533.414	555.195	597.7	605.521	462.557	542.161	439.727	536.645	490.564	649.706	456.124	450.744	568.072	491.198	P46935	P46935	R.ESPENWEIVR.E	16	181487	Nedd4	ENSMUSP00000034740	ENSMUSG00000032216
203861	109.464	108.329	96.3513	78.019	122.452	119.499	115.341	109.768	84.0853	108.834	145.727	85.4334	108.579	108.182	95.3704	119.565	P46935	P46935	K.TDSNDLGPLPPGWEER.T	16	36716.9	Nedd4	ENSMUSP00000034740	ENSMUSG00000032216
203862	145.453	147.77	145.493	173.145	147.777	170.23	179.878	182.134	184.444	164.343	156.408	184.205	158.361	152.613	149.661	191.215	P46935	P46935	K.TDSNDLGPLPPGWEER.T	16	56350.9	Nedd4	ENSMUSP00000034740	ENSMUSG00000032216
203863	130.216	162.069	176.352	136.013	172.943	218.332	157.423	177.416	141.083	165.047	170.468	160.032	158.75	158.276	153.158	191.785	P46935	P46935	K.TDSNDLGPLPPGWEER.T	16	56270.2	Nedd4	ENSMUSP00000034740	ENSMUSG00000032216
203864	562.461	774.956	716.146	464.389	565.758	568.918	434.656	635.662	651.609	819.399	564.453	633.18	530.51	583.162	715.534	516.1	P46935	P46935	K.TDSNDLGPLPPGWEER.T	16	208377	Nedd4	ENSMUSP00000034740	ENSMUSG00000032216
203865	161.594	141.949	199.498	176.732	193.711	169.455	153.329	187.027	166.525	186.53	223.838	186.992	210.66	167.725	179.813	204.805	P46935	P46935	K.TDSNDLGPLPPGWEER.T	16	62280	Nedd4	ENSMUSP00000034740	ENSMUSG00000032216
203866	261.523	407.697	208.736	198.425	426.301	375.766	405.959	199.502	190.826	352.87	244.22	216.707	247.009	291.111	305.429	229.269	P46935	P46935	K.TDSNDLGPLPPGWEER.T	16	97655.3	Nedd4	ENSMUSP00000034740	ENSMUSG00000032216
203867	500.349	716.782	629.51	424.317	499.674	515.143	366.397	610.722	610.386	679.598	567.657	607.473	431.262	533.527	653.959	459.457	P46935	P46935	K.TDSNDLGPLPPGWEER.T	16	188459	Nedd4	ENSMUSP00000034740	ENSMUSG00000032216
203868	176.614	125.908	163.614	154.544	165.084	161.801	129.677	144.578	163.508	123.984	156.192	198.039	165.725	124.504	134.374	113.305	P46935	P46935	K.TDSNDLGPLPPGWEER.T	16	51392.7	Nedd4	ENSMUSP00000034740	ENSMUSG00000032216
203869	317.7	366.931	377.16	429.475	424.676	396.822	355.631	503.051	444.857	403.802	498.702	442.158	399.518	426.02	397.121	445.838	P46935	P46935	R.VTLYDPM*SGILTSVQTK.T	16	310562	Nedd4	ENSMUSP00000034740	ENSMUSG00000032216
203870	305.911	220.902	286.927	309.433	272.13	316.485	323.165	285.463	302.432	248.485	360.395	364.386	356.193	287.315	329.629	333.471	P46935	P46935	R.VTLYDPM*SGILTSVQTK.T	16	104922	Nedd4	ENSMUSP00000034740	ENSMUSG00000032216
203871	337.663	327.593	367.019	373.392	421.202	466.65	481.996	410.924	296.538	388.761	408.891	392.811	393.199	380.466	356.123	472.045	P46935	P46935	R.VTLYDPM*SGILTSVQTK.T	16	181920	Nedd4	ENSMUSP00000034740	ENSMUSG00000032216
203872	643.833	697.627	660.295	579.211	772.417	696.127	722.356	553.76	518.732	539.341	903.159	798.935	686.752	552.326	609.228	552.723	O88587	O88587	K.EWAM*NVGDAK.G	16	224515	Comt	ENSMUSP00000130077;ENSMUSP00000111272;ENSMUSP00000000335	ENSMUSG00000000326;ENSMUSG00000000326;ENSMUSG00000000326
203873	191.781	209.806	179.466	124.237	191.315	185.727	184.491	171.595	113.934	122.37	186.878	207.203	213.639	169.789	179.395	137.231	O88587	O88587	K.EWAM*NVGDAK.G	16	59255.6	Comt	ENSMUSP00000130077;ENSMUSP00000111272;ENSMUSP00000000335	ENSMUSG00000000326;ENSMUSG00000000326;ENSMUSG00000000326
203874	404.351	438.364	402.255	361.221	530.342	457.685	574.766	319.063	348.155	387.86	626.251	539.022	440.303	369.945	399.205	399.3	O88587	O88587	K.EWAM*NVGDAK.G	16	149764	Comt	ENSMUSP00000130077;ENSMUSP00000111272;ENSMUSP00000000335	ENSMUSG00000000326;ENSMUSG00000000326;ENSMUSG00000000326
203875	995.693	959.765	860.198	789.559	1171.22	1046.94	1161	644.38	739.085	754.407	1206.82	1133.09	1049.82	822.53	1007.27	845.977	O88587	O88587	K.EWAM*NVGDAK.G	16	3.16429e+06	Comt	ENSMUSP00000130077;ENSMUSP00000111272;ENSMUSP00000000335	ENSMUSG00000000326;ENSMUSG00000000326;ENSMUSG00000000326
203876	427.154	410.485	301.529	366.498	485.884	462.527	487.297	394.011	238.308	429.39	551.987	522.713	531.219	340.043	399.343	397.25	O88587	O88587	K.EWAM*NVGDAK.G	16	1.2718e+06	Comt	ENSMUSP00000130077;ENSMUSP00000111272;ENSMUSP00000000335	ENSMUSG00000000326;ENSMUSG00000000326;ENSMUSG00000000326
203877	649.83	718.843	597.227	510.618	824.587	764.546	762.847	531.584	517.223	582.964	849.372	860.064	710.709	597.237	659.778	624.232	O88587	O88587	K.EWAM*NVGDAK.G	16	387772	Comt	ENSMUSP00000130077;ENSMUSP00000111272;ENSMUSP00000000335	ENSMUSG00000000326;ENSMUSG00000000326;ENSMUSG00000000326
203878	518.63	484.941	384.851	367.526	606.569	518.636	448.922	346.662	341.168	346.837	584.192	492.563	475.501	352.527	432.115	403.977	O88587	O88587	K.EWAM*NVGDAK.G	16	501936	Comt	ENSMUSP00000130077;ENSMUSP00000111272;ENSMUSP00000000335	ENSMUSG00000000326;ENSMUSG00000000326;ENSMUSG00000000326
203879	186.184	301.643	196.892	242.628	227.055	270.56	286.078	174.767	214.497	204.931	230.501	245.946	252.594	188.737	212.659	208.404	O88587	O88587	K.EWAM*NVGDAK.G	16	78017.1	Comt	ENSMUSP00000130077;ENSMUSP00000111272;ENSMUSP00000000335	ENSMUSG00000000326;ENSMUSG00000000326;ENSMUSG00000000326
203880	1257.2	1305.13	1116.95	1185.28	1482.4	1321.71	1262.14	1056.86	1150.22	1074.66	1429.41	1336.65	1453.15	1089.87	1133.92	999.001	O88587	O88587	K.EWAM*NVGDAK.G	16	430076	Comt	ENSMUSP00000130077;ENSMUSP00000111272;ENSMUSP00000000335	ENSMUSG00000000326;ENSMUSG00000000326;ENSMUSG00000000326
203881	258.381	184.957	196.429	260.955	257.448	210.196	292.289	172.315	142.547	177.484	353.189	227.105	259.147	188.662	195.835	235.756	O88587	O88587	K.EWAM*NVGDAK.G	16	77314.3	Comt	ENSMUSP00000130077;ENSMUSP00000111272;ENSMUSP00000000335	ENSMUSG00000000326;ENSMUSG00000000326;ENSMUSG00000000326
203882	393.451	408.479	347.262	441.353	457.882	441.33	442.92	355.572	390.48	450.122	543.679	448.622	408.294	414.127	412.523	346.271	O88587	O88587	K.EWAM*NVGDAK.G	16	143435	Comt	ENSMUSP00000130077;ENSMUSP00000111272;ENSMUSP00000000335	ENSMUSG00000000326;ENSMUSG00000000326;ENSMUSG00000000326
203883	314.025	269.889	263.223	258.253	338.781	244.31	270.536	213.22	186.395	234.668	180.514	277.496	220.821	205.435	281.685	212.908	O88587	O88587	K.EWAM*NVGDAK.G	16	85007.1	Comt	ENSMUSP00000130077;ENSMUSP00000111272;ENSMUSP00000000335	ENSMUSG00000000326;ENSMUSG00000000326;ENSMUSG00000000326
203884	2959.93	3132.12	2655.79	2743.75	3734.74	3037.12	3349.58	2285.89	2499.58	2397.68	3984.78	3265.66	3280.42	2370.66	2970.19	2354.76	O88587	O88587	K.EWAMNVGDAK.G	3	1.25078e+06	Comt	ENSMUSP00000130077;ENSMUSP00000111272;ENSMUSP00000000335	ENSMUSG00000000326;ENSMUSG00000000326;ENSMUSG00000000326
203885	741.622	784.765	676.085	602.68	805.539	758.482	705.518	480.865	512.051	423.1	995.675	854.871	744.597	606.71	694.339	590.133	O88587	O88587	K.EWAMNVGDAK.G	16	1.54674e+06	Comt	ENSMUSP00000130077;ENSMUSP00000111272;ENSMUSP00000000335	ENSMUSG00000000326;ENSMUSG00000000326;ENSMUSG00000000326
203886	1032.36	1041.23	1044.74	941.17	1246.83	1260.74	1048.68	751.643	943.243	706.583	1369.03	1194.25	1217.32	920.066	792.907	700.938	O88587	O88587	K.EWAMNVGDAK.G	16	346943	Comt	ENSMUSP00000130077;ENSMUSP00000111272;ENSMUSP00000000335	ENSMUSG00000000326;ENSMUSG00000000326;ENSMUSG00000000326
203887	801.823	919.721	543.887	644.925	983.136	791.943	923.959	697.382	672.264	623.849	1046.64	872.073	847.647	643.804	838.59	744.382	O88587	O88587	K.EWAMNVGDAK.G	16	440817	Comt	ENSMUSP00000130077;ENSMUSP00000111272;ENSMUSP00000000335	ENSMUSG00000000326;ENSMUSG00000000326;ENSMUSG00000000326
203888	569.957	572.793	518.754	545.502	678.418	650.837	604.932	393.529	536.93	555.947	747.759	524.976	628.174	606.488	592.083	597.96	O88587	O88587	K.EWAMNVGDAK.G	16	199563	Comt	ENSMUSP00000130077;ENSMUSP00000111272;ENSMUSP00000000335	ENSMUSG00000000326;ENSMUSG00000000326;ENSMUSG00000000326
203889	465.587	495.882	405.753	465.424	528.233	480.671	499.637	449.975	319.058	398.256	539.673	573.714	475.115	372.211	557.631	344.994	O88587	O88587	K.EWAMNVGDAK.G	16	157825	Comt	ENSMUSP00000130077;ENSMUSP00000111272;ENSMUSP00000000335	ENSMUSG00000000326;ENSMUSG00000000326;ENSMUSG00000000326
203890	167.897	131.909	168.746	166.484	214.3	201.157	206.351	186.403	121.468	170.939	240.544	166.352	182.818	189.117	279.808	143.601	O88587	O88587	K.EWAMNVGDAK.G	16	62873.1	Comt	ENSMUSP00000130077;ENSMUSP00000111272;ENSMUSP00000000335	ENSMUSG00000000326;ENSMUSG00000000326;ENSMUSG00000000326
203891	20.2266	27.4559	15.2685	120.029	27.4462	907.258	643.984	0	104.381	25.5094	62.5055	69.5904	40.265	78.4541	22.6309	44.8565	O88587	O88587	R.GSSSFECTHYSSYLEYM*K.V	16	47311.6	Comt	ENSMUSP00000130077;ENSMUSP00000111272;ENSMUSP00000000335	ENSMUSG00000000326;ENSMUSG00000000326;ENSMUSG00000000326
203892	31.6967	24.1858	27.8687	203.489	63.7962	1654.95	1300.28	25.6648	259.949	29.7144	92.8135	145.96	66.2897	136.141	11.7398	104.751	O88587	O88587	R.GSSSFECTHYSSYLEYMK.V	16	89475.5	Comt	ENSMUSP00000130077;ENSMUSP00000111272;ENSMUSP00000000335	ENSMUSG00000000326;ENSMUSG00000000326;ENSMUSG00000000326
203893	33.2397	44.7418	25.905	11.0552	27.2016	36.8056	23.4057	27.5649	14.7956	22.7258	27.1174	32.9544	26.8085	44.0053	20.8243	30.2712	Q9JIQ3	Q9JIQ3	K.AVYTLVSLYR.Q	16	9617.95	Diablo	ENSMUSP00000115045;ENSMUSP00000107214	ENSMUSG00000029433;ENSMUSG00000029433
203894	189.255	290.804	210.31	182.819	182.566	271.756	264.212	199.109	225.658	200.595	225.779	177.521	201.917	214.613	187.718	203.119	Q9JIQ3	Q9JIQ3	K.AVYTLVSLYR.Q	16	73356.4	Diablo	ENSMUSP00000115045;ENSMUSP00000107214	ENSMUSG00000029433;ENSMUSG00000029433
203895	186.189	303.209	258.157	234.29	193.125	209.003	289.939	201.855	210.368	201.906	342.171	248.627	218.293	230.708	138.051	192.364	Q9JIQ3	Q9JIQ3	K.AVYTLVSLYR.Q	16	78289.3	Diablo	ENSMUSP00000115045;ENSMUSP00000107214	ENSMUSG00000029433;ENSMUSG00000029433
203896	113.939	116.615	140.399	131.572	132.244	95.3771	133.56	150.884	133.715	182.775	181.986	145.32	149.82	158.365	153.728	196.106	F8WIE5	F8WIE5	R.HGANPDLRDEDGK.T	16	49572.7	Hectd1	NA	NA
203897	415.986	328.501	422.854	413.379	373.496	384.513	311.438	387.349	353.772	415.382	419.548	323.278	475.492	354.526	512.833	375.051	Q5FWH6	Q5FWH6	R.WVPVGSSEDILR.I	16	134180	Arhgef15	ENSMUSP00000104311;ENSMUSP00000067684	ENSMUSG00000052921;ENSMUSG00000052921
203898	56.8172	129.729	90.966	46.4975	74.1958	101.611	59.8375	62.9222	72.8678	79.3227	68.3646	79.3256	98.1385	67.4506	112.054	59.2014	Q8BVG5	Q8BVG5	K.AWFDYLGK.Y	16	26960.7	Galnt14	ENSMUSP00000108210	ENSMUSG00000024064
203899	240.574	340.324	200.518	138.999	190.555	300.325	265.622	140.725	229.518	133.391	193.379	143.653	201.758	187.252	149.187	151.708	Q8BVG5	Q8BVG5	K.AWFDYLGK.Y	16	68670	Galnt14	ENSMUSP00000108210	ENSMUSG00000024064
203900	162.066	136.893	117.209	145.34	136.756	153.18	183.594	150.381	89.9344	180.318	189.024	146.452	148.46	123.378	166.305	205.426	Q8BK06	Q8BK06	K.MYTPLLFAR.V	16	52104.7	Fbxo9	ENSMUSP00000082419;ENSMUSP00000001402;ENSMUSP00000125381	ENSMUSG00000001366;ENSMUSG00000001366;ENSMUSG00000001366
203901	59.2649	93.9158	112.082	96.4545	79.8234	83.1333	64.6998	52.7333	46.7375	70.7065	111.425	96.9547	75.2239	76.2325	56.2274	90.4731	Q8BK06	Q8BK06	R.TDAILLGHYR.L	16	27095.2	Fbxo9	ENSMUSP00000082419;ENSMUSP00000001402;ENSMUSP00000125381	ENSMUSG00000001366;ENSMUSG00000001366;ENSMUSG00000001366
203902	660.514	692.224	654.529	599.436	771.382	709.804	635.802	604.103	663.204	697.776	608.69	606.479	694.845	699.474	697.861	708.753	Q9DCX1	Q9DCX1	K.AWLATEAR.N	16	280837	Mad2l1bp	ENSMUSP00000125915	ENSMUSG00000034509
203903	186.162	193.741	239.164	283.926	281.742	301.093	287.584	188.429	231.78	179.233	203.941	209.557	226.728	205.578	210.921	219.349	Q9DBF1	Q9DBF1	K.AWNIWADIPAPK.R	16	109888	Aldh7a1	ENSMUSP00000133372;ENSMUSP00000065089	ENSMUSG00000053644;ENSMUSG00000053644
203904	20.6446	18.0388	26.7637	11.3692	10.7184	24.9316	13.0717	22.3473	7.45031	21.0502	28.2189	21.3773	31.4472	19.7439	12.401	23.1296	Q9DBF1	Q9DBF1	K.AWNIWADIPAPK.R	16	6694.76	Aldh7a1	ENSMUSP00000133372;ENSMUSP00000065089	ENSMUSG00000053644;ENSMUSG00000053644
203905	14.7726	10.3582	5.82438	11.7071	15.7217	10.3137	9.84097	6.67028	17.4928	5.73368	15.5619	11.5573	0	3.57601	5.63865	6.12131	Q9DBF1	Q9DBF1	K.AWNIWADIPAPK.R	15	3229.17	Aldh7a1	ENSMUSP00000133372;ENSMUSP00000065089	ENSMUSG00000053644;ENSMUSG00000053644
203906	7.86649	5.86639	Inf	Inf	0	0	6.56537	4.9204	3.26422	11.3967	0	3.39917	6.05165	1.26481	0	13.994	Q9DBF1	Q9DBF1	K.AWNIWADIPAPK.R	10	1384.54	Aldh7a1	ENSMUSP00000133372;ENSMUSP00000065089	ENSMUSG00000053644;ENSMUSG00000053644
203907	2.99679	0	4.89449	Inf	0	0	0	2.09014	3.88144	5.13369	1.8195	4.65651	0	1.9066	Inf	2.52903	Q9DBF1	Q9DBF1	K.AWNIWADIPAPK.R	9	640.37	Aldh7a1	ENSMUSP00000133372;ENSMUSP00000065089	ENSMUSG00000053644;ENSMUSG00000053644
203908	0	2.72979	0	Inf	Inf	0	Inf	0	0	4.22177	Inf	0	0	0	Inf	1.77362	Q9DBF1	Q9DBF1	K.AWNIWADIPAPK.R	3	187.159	Aldh7a1	ENSMUSP00000133372;ENSMUSP00000065089	ENSMUSG00000053644;ENSMUSG00000053644
203909	27.5353	17.5256	38.2239	23.4229	11.7101	15.9422	35.2396	19.5596	8.49317	21.1303	30.4044	19.007	31.5581	26.0771	18.7791	9.44845	Q9DBF1	Q9DBF1	K.AWNIWADIPAPK.R	16	7577.07	Aldh7a1	ENSMUSP00000133372;ENSMUSP00000065089	ENSMUSG00000053644;ENSMUSG00000053644
203910	17.2533	25.4979	25.3419	11.5715	14.9046	38.1845	21.0166	46.5543	23.3354	9.20634	23.5321	22.6985	19.6437	28.3049	10.7358	27.3292	Q9DBF1	Q9DBF1	K.AWNIWADIPAPK.R	16	7813.63	Aldh7a1	ENSMUSP00000133372;ENSMUSP00000065089	ENSMUSG00000053644;ENSMUSG00000053644
203911	14.9745	22.5922	13.9766	35.371	20.8258	8.28688	45.9178	8.1939	12.8269	7.36637	16.7413	14.3295	13.3221	27.0961	15.2752	21.6913	Q9DBF1	Q9DBF1	K.AWNIWADIPAPK.R	16	6394.27	Aldh7a1	ENSMUSP00000133372;ENSMUSP00000065089	ENSMUSG00000053644;ENSMUSG00000053644
203912	16.347	19.3854	15.0714	13.2314	31.1519	11.5426	27.9909	26.2623	9.11398	14.4742	37.8201	21.5512	23.2921	28.3119	4.03796	2.40685	Q9DBF1	Q9DBF1	K.AWNIWADIPAPK.R	16	6465.41	Aldh7a1	ENSMUSP00000133372;ENSMUSP00000065089	ENSMUSG00000053644;ENSMUSG00000053644
203913	20.1992	7.4965	15.0828	26.4036	10.6355	12.3434	22.884	16.2385	0	20.7397	2.542	17.9998	7.79111	22.2795	11.3748	16.0262	Q9DBF1	Q9DBF1	K.AWNIWADIPAPK.R	15	4922.95	Aldh7a1	ENSMUSP00000133372;ENSMUSP00000065089	ENSMUSG00000053644;ENSMUSG00000053644
203914	6.59603	4.73741	17.4884	9.38779	1.52162	4.98808	12.8894	2.32986	4.35365	12.2004	22.2742	18.698	17.9201	15.6679	8.63009	2.63193	Q9DBF1	Q9DBF1	K.AWNIWADIPAPK.R	16	3473.66	Aldh7a1	ENSMUSP00000133372;ENSMUSP00000065089	ENSMUSG00000053644;ENSMUSG00000053644
203915	504.616	516.181	419.275	462.722	490.333	498.713	568.256	453.147	479.726	393.723	407.984	427.539	439.282	363.28	358.053	366.504	Q9DBF1	Q9DBF1	K.EVALM*VQER.F	16	153062	Aldh7a1	ENSMUSP00000133372;ENSMUSP00000065089	ENSMUSG00000053644;ENSMUSG00000053644
203916	344.169	347.252	357.741	394.903	379.803	401.943	358.318	380.625	281.205	293.513	376.938	366.662	283.72	290.782	383.626	405.44	Q9DBF1	Q9DBF1	K.EVALMVQER.F	16	120842	Aldh7a1	ENSMUSP00000133372;ENSMUSP00000065089	ENSMUSG00000053644;ENSMUSG00000053644
203917	804.132	886.812	1015.03	1274.36	1090.51	1035.83	1165.82	1322.14	1313	1134.33	1484.7	1445.51	1400.92	840.035	989.945	1278.02	Q9DBF1	Q9DBF1	R.LFLHESIHNEVVDR.L	16	395667	Aldh7a1	ENSMUSP00000133372;ENSMUSP00000065089	ENSMUSG00000053644;ENSMUSG00000053644
203918	297.613	231.538	225.949	275.495	242.813	290.797	263.942	262.303	212.814	206.555	235.948	247.046	232.356	166.6	215.938	147.824	Q9DBF1	Q9DBF1	R.LFLHESIHNEVVDR.L	16	80371.1	Aldh7a1	ENSMUSP00000133372;ENSMUSP00000065089	ENSMUSG00000053644;ENSMUSG00000053644
203919	444.846	399.124	494.652	422.66	574.302	593.771	494.186	478.239	466.569	450.308	478.025	478.313	534.17	336.626	419.888	421.942	Q9DBF1	Q9DBF1	R.VGNPWDPNILYGPLHTK.Q	16	160305	Aldh7a1	ENSMUSP00000133372;ENSMUSP00000065089	ENSMUSG00000053644;ENSMUSG00000053644
203920	784.588	651.072	800.006	695.707	948.388	772.023	1039.27	833.95	707.561	714.337	1004.44	782.665	815.832	755.785	679.722	650.234	Q9DBL7	Q9DBL7	R.EEM*DVAVAK.G	16	307810	Coasy	ENSMUSP00000001806;ENSMUSP00000102929	ENSMUSG00000001755;ENSMUSG00000001755
203921	130.081	134.609	150.404	83.0622	103.321	79.5015	110.051	108.012	128.789	138.383	115.307	173.129	99.3151	141.042	161.933	133.857	Q80UF7	Q80UF7	R.SPLTSTTESVGK.Q	16	42621.5	Ticam1	ENSMUSP00000055104	ENSMUSG00000047123
203922	1904.8	2123.85	1654.88	1482.43	2200.04	1805.35	1791.64	1557.35	1578.9	1625.14	1669.78	1719.11	1515.73	1495.94	1675.74	1371.58	Q8BGI5	Q8BGI5	R.LSEAEELAVR.S	16	996526	Pex26	ENSMUSP00000085921;ENSMUSP00000113233;ENSMUSP00000117444	ENSMUSG00000067825;ENSMUSG00000067825;ENSMUSG00000067825
203923	963.348	905.868	856.842	899.458	996.59	1142.51	894.783	829.162	953.739	800.98	1053.88	1078.02	1089.36	979.879	1015.41	996.524	Q8BFS6	Q8BFS6	R.TLDAFSSEK.E	16	330909	Cpped1	ENSMUSP00000093992;ENSMUSP00000112587;ENSMUSP00000089104	ENSMUSG00000065979;ENSMUSG00000065979;ENSMUSG00000065979
203924	418.31	428.846	362.928	402.711	412.68	521.921	415.093	361.447	395.128	342.037	458.646	479.592	425.153	468.666	406.972	434.537	Q8BFS6	Q8BFS6	R.TLDAFSSEK.E	16	276114	Cpped1	ENSMUSP00000093992;ENSMUSP00000112587;ENSMUSP00000089104	ENSMUSG00000065979;ENSMUSG00000065979;ENSMUSG00000065979
203925	718.655	582.673	539.76	640.042	653.762	662.184	684.612	727.882	644.957	508.91	715.783	700.488	588.234	654.845	518.782	644.618	Q62446	Q62446	K.FLQDHGSDSFLAEHK.L	16	493589	Fkbp3	ENSMUSP00000021332	ENSMUSG00000020949
203926	1191.35	1038.53	1164.2	1141.93	1177.85	1023.71	953.74	1109.03	1093.15	1213.36	1323.09	1212.39	1161.87	1191.64	1234.46	1113.63	P34022	P34022	K.LEALSVR.E	16	1.38341e+06	Ranbp1	ENSMUSP00000111309	ENSMUSG00000005732
203927	428.753	457.828	435.676	425.434	485.858	378.702	382.808	382.519	475.82	502.444	436.022	406.563	415.277	494.946	448.702	463.207	P34022	P34022	K.LEALSVR.E	16	206432	Ranbp1	ENSMUSP00000111309	ENSMUSG00000005732
203928	535.859	584.96	423.28	468.342	452.943	469.411	469.589	504.256	521.826	560.467	536.445	574.657	451.349	419.818	534.482	496.448	P34022	P34022	K.LEALSVR.E	16	173865	Ranbp1	ENSMUSP00000111309	ENSMUSG00000005732
203929	115.844	133.776	106.335	90.468	109.454	118.427	157.929	82.49	78.7214	148.327	113.373	136.29	105.093	109.027	166.742	77.2318	Q8R3C6	Q8R3C6	K.NLNFSTTEETLK.G	16	39581.2	Rbm19	ENSMUSP00000031590	ENSMUSG00000029594
203930	561.439	532.68	766.177	847.627	926.807	1131.75	902.371	876.445	920.028	1031.27	1067.52	1132.92	861.077	1379.23	845.492	991.942	Q8VCI0	Q8VCI0	K.VADIFLASQYK.A	16	316191	Plbd1	NA	NA
203931	360.874	260.377	418.485	375.168	574.057	637.147	539.908	513.354	513.978	657.739	625.303	668.668	413.823	823.455	457.639	694.015	Q8VCI0	Q8VCI0	K.VADIFLASQYK.A	16	335253	Plbd1	NA	NA
203932	132.937	137.848	133.137	124.937	150.76	159.948	142.8	129.01	131.499	168.154	98.1672	135.095	139.579	171.563	112.876	156.414	Q8VCI0	Q8VCI0	K.VADIFLASQYK.A	16	80651.2	Plbd1	NA	NA
203933	1078.91	1103.99	1225.87	995.285	1341.92	1308.94	1069.59	1427.63	1059.48	1620.82	1729.21	1572.99	1220.34	1786.13	1565.15	1472.61	Q8VCI0	Q8VCI0	K.VQDFM*EK.Q	16	759154	Plbd1	NA	NA
203934	508.377	487.798	503.043	493.963	580.363	637.326	451.696	637.796	510.928	896.449	692.372	703.757	626.375	740.326	769.452	639.766	Q8VCI0	Q8VCI0	K.VQDFM*EK.Q	16	278279	Plbd1	NA	NA
203935	161.648	168.519	175.659	148.961	192.504	178.939	143.349	152.035	167.65	188.046	182.092	147.703	184.06	180.351	162.217	153.948	Q8VCI0	Q8VCI0	K.VQDFM*EK.Q	16	57518.4	Plbd1	NA	NA
203936	702.84	688.227	1188.64	1280.9	594.588	594.427	554.968	1104.57	1188.6	942.011	742.268	684.022	715.394	902.752	963.655	1131.04	B1AVD1	B1AVD1	K.GTVDEFSGAEYIDELRR.N	16	350583	Xpnpep2	ENSMUSP00000076951	ENSMUSG00000037005
203937	282.215	244.15	251.544	229.952	297.131	209.612	261.681	288.286	238.733	247.816	256.308	246.256	238.237	276.065	285.076	224.312	Q78IK4	Q78IK4	K.SENESLPEPK.E	16	87293.6	Apool	ENSMUSP00000026599	ENSMUSG00000025525
203938	772.947	730.321	794.331	700.875	724.262	654.396	820.914	738.697	654.328	659.339	655.864	704.359	694.88	768.75	768.212	683.596	Q78IK4	Q78IK4	K.SENESLPEPK.E	16	626557	Apool	ENSMUSP00000026599	ENSMUSG00000025525
203939	345.28	347.173	366.673	396.476	275.814	294.964	316.084	305.708	387.494	348.23	298.199	383.931	319.272	309.437	338.353	307.746	Q78IK4	Q78IK4	K.SENESLPEPK.E	16	114298	Apool	ENSMUSP00000026599	ENSMUSG00000025525
203940	159.908	153.817	169.26	141.543	187.943	155.397	193.36	158.542	175.943	186.81	186.537	208.963	127.917	174.298	110.375	155.789	Q78IK4	Q78IK4	K.SENESLPEPK.E	16	56634.9	Apool	ENSMUSP00000026599	ENSMUSG00000025525
203941	621.53	682.664	602.88	553.068	569.3	536.247	608.488	600.381	529.031	546.895	646.838	656.632	540.948	549.963	548.883	548.093	Q78IK4	Q78IK4	K.SENESLPEPK.E	16	513031	Apool	ENSMUSP00000026599	ENSMUSG00000025525
203942	230.316	238.551	191.905	279.901	243.728	230.681	238.672	208.337	208.356	208.849	209.431	166.483	243.708	188.816	192.38	220.027	Q78IK4	Q78IK4	K.SENESLPEPK.E	16	74905.6	Apool	ENSMUSP00000026599	ENSMUSG00000025525
203943	549.308	586.734	568.964	515.64	608.444	526.825	521.67	583.155	528.705	625.327	508.041	530.164	530.184	516.374	558.578	533.369	Q78IK4	Q78IK4	K.SENESLPEPK.E	16	188219	Apool	ENSMUSP00000026599	ENSMUSG00000025525
203944	361.209	272.724	262.108	277.031	316.286	324.149	302.641	315.445	343.778	367.974	309.496	349.775	317.986	322.018	280.184	238.459	Q78IK4	Q78IK4	K.SENESLPEPK.E	16	106217	Apool	ENSMUSP00000026599	ENSMUSG00000025525
203945	128	124.795	209.6	145.55	157.996	170.062	107.294	154.867	128.433	175.159	168.841	182.561	184.889	165.76	178.628	169.703	Q8BFW7	Q8BFW7	K.EPIM*PAPGQEETVR.I	16	54617.6	Lpp	ENSMUSP00000036304;ENSMUSP00000078005;ENSMUSP00000110969	ENSMUSG00000033306;ENSMUSG00000033306;ENSMUSG00000033306
203946	501.71	459.467	664.034	567.02	639.048	452.668	573.648	704.923	605.954	650.969	519.168	621.801	590.082	651.634	665.845	702.389	Q8BFW7	Q8BFW7	K.GGYPGPM*GPPSIPPSFRPEDELEHLTK.K	16	258417	Lpp	ENSMUSP00000036304;ENSMUSP00000078005;ENSMUSP00000110969	ENSMUSG00000033306;ENSMUSG00000033306;ENSMUSG00000033306
203947	199.448	211.649	274.447	278.852	226.651	175.352	238.475	291.584	313.094	284.611	231.731	237.69	169.035	253.711	221.312	224.93	Q8BFW7	Q8BFW7	K.GGYPGPM*GPPSIPPSFRPEDELEHLTK.K	16	82019.8	Lpp	ENSMUSP00000036304;ENSMUSP00000078005;ENSMUSP00000110969	ENSMUSG00000033306;ENSMUSG00000033306;ENSMUSG00000033306
203948	156.798	141.957	161.077	127.821	185.77	189.687	178.107	184.116	201.062	172.439	163.789	121.79	155.384	117.857	181.164	195.906	Q8BFW7	Q8BFW7	K.GGYPGPM*GPPSIPPSFRPEDELEHLTK.K	16	154688	Lpp	ENSMUSP00000036304;ENSMUSP00000078005;ENSMUSP00000110969	ENSMUSG00000033306;ENSMUSG00000033306;ENSMUSG00000033306
203949	192.913	211.206	235.648	236.669	198.451	163.436	171.919	271.248	240.477	362.35	258.895	190.766	224.32	245.68	281.146	216.484	Q8BFW7-3	Q8BFW7	K.VQGNPGGK.T	16	79217.1	Lpp	ENSMUSP00000036304;ENSMUSP00000078005;ENSMUSP00000110969	ENSMUSG00000033306;ENSMUSG00000033306;ENSMUSG00000033306
203950	288.195	344.27	210.005	318.774	297.059	228.295	361.961	308.794	320.928	234.267	357.229	383.394	319.176	305.734	254.312	377.888	Q61598	Q61598	R.LSAIYGGTYM*LNKPIEEIIVQNGK.V	16	105000	Gdi2	ENSMUSP00000152454;ENSMUSP00000062996	ENSMUSG00000021218;ENSMUSG00000021218
203951	491.344	569.491	528.818	456.096	599.642	462.652	603.676	479.674	492.735	473.255	623.94	612.563	536.913	532.697	555.995	526.122	Q61598	Q61598	K.VLHM*DQNPYYGGESASITPLEDLYK.R	16	182882	Gdi2	ENSMUSP00000152454;ENSMUSP00000062996	ENSMUSG00000021218;ENSMUSG00000021218
203952	261.841	223.741	166.006	265.215	257.33	236.952	320.991	264.587	199.298	211.043	289.644	349.68	293.372	242.773	232.513	300.442	Q61598	Q61598	K.VLHM*DQNPYYGGESASITPLEDLYK.R	16	88073.2	Gdi2	ENSMUSP00000152454;ENSMUSP00000062996	ENSMUSG00000021218;ENSMUSG00000021218
203953	45.4001	33.3089	41.3696	35.0373	33.3659	35.3761	38.3111	29.7218	15.0556	45.8961	47.1504	22.0412	24.9115	50.649	50.0386	30.7212	Q61598	Q61598	K.VLHM*DQNPYYGGESASITPLEDLYK.R	16	12377.2	Gdi2	ENSMUSP00000152454;ENSMUSP00000062996	ENSMUSG00000021218;ENSMUSG00000021218
203954	502.164	545.791	468.828	513.117	536.897	493.017	590.863	434.202	476.834	556.515	512.712	566.965	501.06	553.513	504.582	504.907	Q61598	Q61598	K.VLHM*DQNPYYGGESASITPLEDLYK.R	16	272404	Gdi2	ENSMUSP00000152454;ENSMUSP00000062996	ENSMUSG00000021218;ENSMUSG00000021218
203955	241.124	217.574	188.857	176.214	171.375	186.082	198.448	173.916	165.487	207.311	165.024	254.16	251.34	176.924	167.376	167.884	Q61598	Q61598	K.VLHM*DQNPYYGGESASITPLEDLYK.R	16	79882.6	Gdi2	ENSMUSP00000152454;ENSMUSP00000062996	ENSMUSG00000021218;ENSMUSG00000021218
203956	120.326	154.191	128.259	154.846	187.526	205.556	179.103	183.162	179.588	180.412	167.345	225.736	194.694	152.51	143.998	162.61	Q61598	Q61598	K.VLHMDQNPYYGGESASITPLEDLYK.R	16	1.42778e+06	Gdi2	ENSMUSP00000152454;ENSMUSP00000062996	ENSMUSG00000021218;ENSMUSG00000021218
203957	136.909	183.668	127.823	122.459	174.131	130.085	162.338	132.394	179.855	152.049	159.796	164.919	153.365	149.183	159.417	137.355	Q61598	Q61598	K.VLHMDQNPYYGGESASITPLEDLYK.R	16	2.12927e+06	Gdi2	ENSMUSP00000152454;ENSMUSP00000062996	ENSMUSG00000021218;ENSMUSG00000021218
203958	364.337	350.287	283.973	325.251	356.905	400.49	423.248	307.531	350.226	376.053	359	394.139	459.729	396.832	364.226	380.981	Q61598	Q61598	K.VLHMDQNPYYGGESASITPLEDLYK.R	16	258435	Gdi2	ENSMUSP00000152454;ENSMUSP00000062996	ENSMUSG00000021218;ENSMUSG00000021218
203959	145.313	184.181	114.968	147.697	146.637	165.933	140.052	131.71	166.138	141.764	145.331	167.828	153.126	118.345	169.287	143.157	Q61598	Q61598	K.YIAIVSTTVETK.E	16	50965.2	Gdi2	ENSMUSP00000152454;ENSMUSP00000062996	ENSMUSG00000021218;ENSMUSG00000021218
203960	320.282	257.718	256.705	269.336	315.276	337.063	300.083	350.352	296.141	228.176	293.512	259.792	336.784	266.053	367.517	221.446	P50396	P50396	R.FQILEGPPESM*GR.G	16	99320.6	Gdi1	ENSMUSP00000015435	ENSMUSG00000015291
203961	650.782	636.231	651.614	748.441	589.72	652.103	582.162	659.568	680.414	616.892	563.106	658.232	625.231	597.942	670.421	669.157	P50396	P50396	R.FQILEGPPESM*GR.G	16	818093	Gdi1	ENSMUSP00000015435	ENSMUSG00000015291
203962	249.139	222.574	272.333	217.781	200.824	267.093	276.99	263.693	200.673	219.841	232.994	236.784	223.277	232.705	219.314	197.724	P50396	P50396	R.FQILEGPPESM*GR.G	16	471513	Gdi1	ENSMUSP00000015435	ENSMUSG00000015291
203963	343.312	413.225	364.156	294.929	428.67	364.618	316.05	303.481	269.452	328.137	381.882	325.382	365.021	294.178	320.341	219.033	P50396	P50396	R.FQILEGPPESM*GR.G	16	114151	Gdi1	ENSMUSP00000015435	ENSMUSG00000015291
203964	176.027	204.021	174.184	177.897	187.871	196.366	193.455	234.165	162.112	212.605	218.691	206.49	235.701	195.619	208.615	196.364	P50396	P50396	R.FQILEGPPESM*GR.G	16	155793	Gdi1	ENSMUSP00000015435	ENSMUSG00000015291
203965	215.303	213.319	224.834	188.416	341.146	230.863	268.376	192.815	205.921	227.818	214.086	194.768	238.88	167.362	316.586	213.406	P50396	P50396	R.FQILEGPPESM*GR.G	16	78196.1	Gdi1	ENSMUSP00000015435	ENSMUSG00000015291
203966	1032.42	1048.76	1081.99	971.977	1311.42	1278.23	1108.57	906.933	1111.17	894.545	1089.51	1130.22	1140.32	997.478	628.481	466.169	P50396	P50396	R.FQILEGPPESM*GR.G	16	346653	Gdi1	ENSMUSP00000015435	ENSMUSG00000015291
203967	65.3719	83.0576	87.1368	72.2051	106.967	87.0039	89.7893	47.3052	95.1525	86.004	69.7047	104.921	48.8504	83.6632	61.4917	76.1071	P50396	P50396	R.FQILEGPPESMGR.G	16	27066.2	Gdi1	ENSMUSP00000015435	ENSMUSG00000015291
203968	384.366	343.763	227.644	360.297	415.735	289.537	316.124	361.482	314.822	383.179	264.679	310.084	328.896	351.925	285.128	290.889	P50396	P50396	R.FQILEGPPESMGR.G	16	111940	Gdi1	ENSMUSP00000015435	ENSMUSG00000015291
203969	55.8137	38.2027	37.401	63.0614	58.5087	42.1826	73.7705	35.3876	81.6054	50.3042	33.4567	62.2448	67.8889	33.5239	96.4143	38.4989	P50396	P50396	R.FQILEGPPESMGR.G	16	18581.5	Gdi1	ENSMUSP00000015435	ENSMUSG00000015291
203970	538.509	445.72	542.63	474.159	528.967	463.344	458.55	506.28	527.981	530.152	467.166	508.259	529.543	479.294	477.526	558.177	P50396	P50396	R.FQILEGPPESMGR.G	16	572205	Gdi1	ENSMUSP00000015435	ENSMUSG00000015291
203971	292.467	181.703	197.457	220.258	237.709	261.59	251.233	283.003	299.906	247.999	212.787	239.54	240.549	334.104	318.401	262.207	P50396	P50396	R.FQILEGPPESMGR.G	16	87369.5	Gdi1	ENSMUSP00000015435	ENSMUSG00000015291
203972	36.5112	32.981	37.4747	26.1973	13.1112	32.5142	18.5956	14.4016	33.3541	18.9329	46.6796	26.0045	21.5882	26.5045	10.8962	38.4607	P50396	P50396	R.FQILEGPPESMGR.G	16	9292.36	Gdi1	ENSMUSP00000015435	ENSMUSG00000015291
203973	485.508	471.775	581.436	533.909	504.331	523.866	528.145	439.061	625.937	494.672	519.153	539.675	540.025	502.917	382.909	311.18	P50396	P50396	R.FQILEGPPESMGR.G	16	170942	Gdi1	ENSMUSP00000015435	ENSMUSG00000015291
203974	739.555	620.704	754.02	709.126	632.523	741.457	699.161	728.897	737.577	737.143	678.253	705.97	737.06	822.712	794.315	673.185	P50396	P50396	R.FQILEGPPESMGR.G	16	529088	Gdi1	ENSMUSP00000015435	ENSMUSG00000015291
203975	228.169	216.276	207.571	214.455	207.156	207.931	183.632	248.684	216.982	178.323	195.201	218.003	258.002	197.593	255.901	217.421	P50396	P50396	R.FQILEGPPESMGR.G	16	73889.9	Gdi1	ENSMUSP00000015435	ENSMUSG00000015291
203976	163.799	151.364	135.541	196.307	175.488	189.481	212.345	194.14	156.304	186.404	137.061	154.425	170.066	176.416	169.373	180.05	P50396	P50396	R.FQILEGPPESMGR.G	16	91071	Gdi1	ENSMUSP00000015435	ENSMUSG00000015291
203977	126.165	138.93	155.554	103.204	109.787	159.271	158.184	110.985	122.691	117.083	118.962	124.01	112.227	159.458	115.936	119.42	P50396	P50396	R.FQILEGPPESMGR.G	16	43911.4	Gdi1	ENSMUSP00000015435	ENSMUSG00000015291
203978	363.101	382.489	348.813	388.611	511.298	447.374	449.904	391.775	259.436	336.496	348.663	369.573	448.396	439.831	313.326	320.483	P50396	P50396	R.LSAIYGGTYM*LNK.P	16	130963	Gdi1	ENSMUSP00000015435	ENSMUSG00000015291
203979	138.501	119.714	164.909	163.795	193.097	221.397	122.498	176.703	172.396	162.18	174.653	97.2613	165.654	182.174	233.558	226.264	P50396	P50396	R.LSAIYGGTYM*LNK.P	16	58097.7	Gdi1	ENSMUSP00000015435	ENSMUSG00000015291
203980	227.088	223.051	406.487	332.782	302.423	269.784	239.758	391.523	267.85	354.129	214.262	194.026	246.918	360.258	635.468	465.806	P50396	P50396	R.LSAIYGGTYM*LNK.P	16	109820	Gdi1	ENSMUSP00000015435	ENSMUSG00000015291
203981	410.191	483.718	431.488	358.699	470.512	617.981	523.293	392.897	375.659	365.161	480.969	482.62	536.211	449.618	402.23	342.204	O88696	O88696	R.YM*SPM*EAQEFGILDK.V	16	161006	Clpp	ENSMUSP00000002735	ENSMUSG00000002660
203982	110.126	148.146	63.5578	79.5253	104.25	144.56	86.4373	126.398	106.9	131.603	110.229	188.461	119.147	104.811	89.3963	101.111	O88696	O88696	R.YM*SPM*EAQEFGILDK.V	16	38835	Clpp	ENSMUSP00000002735	ENSMUSG00000002660
203983	305.911	364.4	295.34	331.486	437.482	474.5	326.975	217.964	322.615	361.667	467.059	461.133	299.438	361.223	389.949	389.094	O88696	O88696	R.YM*SPM*EAQEFGILDK.V	16	147903	Clpp	ENSMUSP00000002735	ENSMUSG00000002660
203984	613.672	737.768	605.352	595.706	749.125	891.187	653.691	650.591	506.914	738.05	902.822	873.937	791.151	717.706	678.976	598.755	O88696	O88696	R.YMSPM*EAQEFGILDK.V	16	335929	Clpp	ENSMUSP00000002735	ENSMUSG00000002660
203985	139.478	124.769	97.6399	104.516	156.857	189.254	136.256	90.1407	147.784	135.198	144.043	180.69	127.65	114.666	124.311	91.3751	O88696	O88696	R.YMSPM*EAQEFGILDK.V	16	45058.5	Clpp	ENSMUSP00000002735	ENSMUSG00000002660
203986	474.603	572.592	462.247	462.856	524.335	538.384	375.947	458.822	423.512	494.676	455.039	565.01	479.05	494.856	477.504	467.218	O88696	O88696	R.YMSPMEAQEFGILDK.V	16	460201	Clpp	ENSMUSP00000002735	ENSMUSG00000002660
203987	965.956	826.758	1076.86	1084.93	1052.5	1128.71	931.382	963.596	1273.12	973.024	1063.82	1090.04	974.55	1003.36	806.523	654.204	Q64511	Q64511	R.AYDLAGSCK.G	16	339751	Top2b	ENSMUSP00000017629	ENSMUSG00000017485
203988	874.537	770.752	1003.2	1173.81	960.796	802.598	940.444	1703.55	1472.16	1630.28	1656.39	1745.29	1485.22	1728.49	1607.84	2390.17	Q64511	Q64511	K.DKLDETGVALK.V	16	943070	Top2b	ENSMUSP00000017629	ENSMUSG00000017485
203989	941.535	964.169	1194.12	1163.72	977.746	1053.58	1071.71	1035.42	983.698	977.357	1014.21	995.806	1132.34	1167.19	948.431	1112.71	Q64511	Q64511	K.EYFADM*ER.H	16	410822	Top2b	ENSMUSP00000017629	ENSMUSG00000017485
203990	801.339	843.89	819.693	776.097	759.669	668.841	791.072	955.469	878.248	982.172	716.48	774.044	793.944	857.152	846.787	909.935	Q64511	Q64511	K.IVGLQYK.K	16	1.16989e+06	Top2b	ENSMUSP00000017629	ENSMUSG00000017485
203991	410.502	302.161	499.022	426.212	365.131	368.723	339.766	500.979	466.236	462.451	389.456	431.784	533.871	516.685	441.413	559.862	Q64511	Q64511	K.KLPVNGFR.S	16	150110	Top2b	ENSMUSP00000017629	ENSMUSG00000017485
203992	176.847	226.161	192.478	167.569	158.461	116.771	143.57	170.469	154.654	149.584	199.947	175.86	172.856	171.659	171.373	142.876	Q64511	Q64511	K.QIMENAEINNIIK.I	16	57592.2	Top2b	ENSMUSP00000017629	ENSMUSG00000017485
203993	155.503	182.856	161.783	186.082	101.97	120.76	122.098	159.638	117.24	201.305	173.96	168.096	164.531	164.499	187.768	192.825	Q64511	Q64511	R.SIPSLVDGFKPGQR.K	16	54805.4	Top2b	ENSMUSP00000017629	ENSMUSG00000017485
203994	811.295	817.807	899.95	941.981	971.376	817.011	916.097	1120.68	1012.28	1006.39	1027.96	879.292	871.625	1145.85	1011.3	1177.89	Q64511	Q64511	R.SIPSLVDGFKPGQR.K	16	330187	Top2b	ENSMUSP00000017629	ENSMUSG00000017485
203995	161.463	165.602	128.959	129.597	160.034	169.426	171.1	176.298	160.619	177.256	181.551	191.635	158.384	180.245	172.801	156.666	Q64511	Q64511	K.VEFDEEFSGTPAEGTGEETLTPSAPVNK.G	16	56533	Top2b	ENSMUSP00000017629	ENSMUSG00000017485
203996	153.374	151.567	153.166	159.396	192.122	179.083	170.91	168.352	232.824	177.127	199.182	186.4	188.831	234.499	190.251	194.181	Q9DCS9	Q9DCS9	R.TPAPSPQTSLPNPITYLTK.A	16	62731.2	Ndufb10	ENSMUSP00000043543	ENSMUSG00000040048
203997	19.1795	9.56215	9.52806	15.4967	25.598	32.6249	29.4437	17.7462	22.27	11.9099	25.3165	22.8611	16.4862	15.1902	9.17101	27.4856	Q9CXY6	Q9CXY6	K.ILGQEGDASYLASEISTWDGVIVTPSEK.A	16	6631.44	Ilf2	ENSMUSP00000001042	ENSMUSG00000001016
203998	23.3231	11.874	14.5963	10.6571	7.81098	0	3.4395	31.9844	11.7288	10.6123	17.2811	4.66985	15.6864	12.6873	11.4812	16.5509	Q9CXY6	Q9CXY6	K.ILGQEGDASYLASEISTWDGVIVTPSEK.A	15	4373.95	Ilf2	ENSMUSP00000001042	ENSMUSG00000001016
203999	320.093	309.495	410.346	420.704	331.074	257.449	306.585	402.814	355.223	313.517	272.136	314.841	271.546	303.8	375.237	271.57	Q8BWJ3	Q8BWJ3	R.LHYDPAELK.L	16	112108	Phka2	ENSMUSP00000033652;ENSMUSP00000107996	ENSMUSG00000031295;ENSMUSG00000031295
204000	117.397	164.579	125.273	116.317	111.433	157.301	140.94	121.245	149.353	110.547	162.011	173.45	316.434	149.644	168.111	113.676	B1AVU4	B1AVU4	K.ENIQHLAPTDTCNQ.-	16	51312.8	Gm14744	NA	NA
204001	2178.56	2133.46	1984.82	1849.74	2252.99	2098.27	2034.27	1797.59	1585.36	1675.62	2017.77	1948.1	2123.07	1930.92	1777.06	1512.26	Q8R050	Q8R050	K.LESGSICK.G	13	882882	Gspt1	ENSMUSP00000130583;ENSMUSP00000078940	ENSMUSG00000062203;ENSMUSG00000062203
204002	1050.14	1142.34	906.277	1006.52	1019.07	1129.07	1065.34	1027.49	1012	1040.62	1125.72	1097.18	1229.88	960.747	1044.17	1045.4	Q8R050	Q8R050	K.LESGSICK.G	16	3.56303e+06	Gspt1	ENSMUSP00000130583;ENSMUSP00000078940	ENSMUSG00000062203;ENSMUSG00000062203
204003	184.567	188.866	195.962	215.838	178.912	154.766	193.07	193.459	226.471	236.705	208.796	188.008	209.751	154.383	188.804	317.807	Q8R050	Q8R050	K.LESGSICK.G	16	69283.9	Gspt1	ENSMUSP00000130583;ENSMUSP00000078940	ENSMUSG00000062203;ENSMUSG00000062203
204004	1592.59	1672.6	1400.45	1322.8	1645.84	1621.07	1604.77	1435.89	1450.57	1349.11	1460.84	1598.26	1573.02	1378.96	1592.36	1456.94	Q8R050	Q8R050	K.QDQVCIAR.L	16	516957	Gspt1	ENSMUSP00000130583;ENSMUSP00000078940	ENSMUSG00000062203;ENSMUSG00000062203
204005	504.243	489.789	626.68	742.269	626.46	1030.75	812.481	655.347	797.237	606.572	894.01	773.428	866.006	687.682	612.978	840.921	Q8R050	Q8R050	K.STIGGQIM*YLTGM*VDK.R	16	305697	Gspt1	ENSMUSP00000130583;ENSMUSP00000078940	ENSMUSG00000062203;ENSMUSG00000062203
204006	306.703	273.165	325.517	378.2	356.133	454.125	410.081	436.701	343.717	377.803	382.74	400.332	354.035	395.642	311.963	425.545	Q8R050	Q8R050	K.STIGGQIM*YLTGM*VDK.R	16	126958	Gspt1	ENSMUSP00000130583;ENSMUSP00000078940	ENSMUSG00000062203;ENSMUSG00000062203
204007	185.513	230.359	156.294	192.527	193.615	203.133	228.967	157.828	152.521	221.335	289.587	190.004	173.598	186.036	171.793	204.211	Q8R050	Q8R050	K.STIGGQIM*YLTGM*VDK.R	16	67140.9	Gspt1	ENSMUSP00000130583;ENSMUSP00000078940	ENSMUSG00000062203;ENSMUSG00000062203
204008	225.107	236.97	223.233	213.441	275.374	347.925	316.664	281.343	240.145	226.718	280.016	351.903	270.287	291	230.791	297.121	Q8R050	Q8R050	K.STIGGQIMYLTGM*VDK.R	16	92232	Gspt1	ENSMUSP00000130583;ENSMUSP00000078940	ENSMUSG00000062203;ENSMUSG00000062203
204009	414.447	453.747	419.156	506.7	434.899	489.777	521.354	419.345	501.926	526.814	471.133	522.527	528.772	522.414	409.3	609.182	Q8R050	Q8R050	K.STIGGQIMYLTGM*VDK.R	16	268121	Gspt1	ENSMUSP00000130583;ENSMUSP00000078940	ENSMUSG00000062203;ENSMUSG00000062203
204010	64.5498	74.7149	91.2548	65.2532	102.401	84.675	69.2958	81.5766	72.537	80.1165	95.5636	88.4102	93.0792	97.5565	89.3107	94.6235	Q8R310	Q8R310	R.DIQEALESCQTR.I	16	28793.7	Tmcc3	ENSMUSP00000063264;ENSMUSP00000112669;ENSMUSP00000113122;ENSMUSP00000112401	ENSMUSG00000020023;ENSMUSG00000020023;ENSMUSG00000020023;ENSMUSG00000020023
204011	442.354	479.275	437.085	430.577	492.642	522.37	501.483	461.925	379.734	441.255	388.098	534.668	552.383	433.526	543.192	472.952	Q8R310	Q8R310	R.DIQEALESCQTR.I	16	160795	Tmcc3	ENSMUSP00000063264;ENSMUSP00000112669;ENSMUSP00000113122;ENSMUSP00000112401	ENSMUSG00000020023;ENSMUSG00000020023;ENSMUSG00000020023;ENSMUSG00000020023
204012	566.236	628.569	520.744	529.592	549.548	632.867	732.492	567.039	558.329	583.987	569.563	581.787	615.086	596.66	595.325	626.316	Q8R310	Q8R310	R.EFANLIR.N	16	240598	Tmcc3	ENSMUSP00000063264;ENSMUSP00000112669;ENSMUSP00000113122;ENSMUSP00000112401	ENSMUSG00000020023;ENSMUSG00000020023;ENSMUSG00000020023;ENSMUSG00000020023
204013	116.7	125.91	87.9211	65.2235	137.553	131.677	95.6537	57.2154	104.558	112.558	156.035	138.967	116.653	109.496	124.615	93.6044	Q8R310	Q8R310	R.GGSDTNLNFDVPDGILDFHK.V	16	37987.3	Tmcc3	ENSMUSP00000063264;ENSMUSP00000112669;ENSMUSP00000113122;ENSMUSP00000112401	ENSMUSG00000020023;ENSMUSG00000020023;ENSMUSG00000020023;ENSMUSG00000020023
204014	22.7948	26.8371	34.6616	29.8402	30.0302	60.1885	24.7337	28.7522	36.5933	53.2991	23.5982	37.0129	42.7292	32.9996	25.0346	34.1121	Q8BIX3	Q8BIX3	K.CTQIINGSVDVDSDDR.Q	16	11629.9	Arl14ep	ENSMUSP00000028536;ENSMUSP00000091409	ENSMUSG00000027122;ENSMUSG00000027122
204015	278.399	248.345	260.242	290.113	299.428	243.148	371.164	310.638	374.011	353.725	317.17	389.791	375.456	267.103	316.297	325.439	Q9D5V5	Q9D5V5	R.LQDSAM*K.L	16	107442	Cul5	NA	NA
204016	1929.44	1948.08	1875.56	1894.28	1947.55	1847.87	1907.76	1913.11	1803.36	1926.26	2130.77	2027.56	2066.95	1849.4	2093.68	1855.41	Q9D5V5	Q9D5V5	R.LQDSAMK.L	14	1.13909e+06	Cul5	NA	NA
204017	241.167	241.903	203.889	160.768	230.026	193.848	189.921	248.986	185.849	278.907	263.518	198.567	202.878	247.378	288.448	221.128	Q9D5V5	Q9D5V5	R.M*REEENEGIVQLR.I	16	76982.3	Cul5	NA	NA
204018	653.619	559.693	542.728	675.991	691.266	619.901	640.909	571.639	588.221	608.373	610.757	534.479	650.66	450.01	631.627	598.224	Q9D5V5	Q9D5V5	R.VLSHQDDTALLK.A	16	606509	Cul5	NA	NA
204019	397.668	476.504	425.212	414.643	463.602	394.53	474.665	425.907	380.863	390.012	445.1	472.132	374.66	354.986	454.124	377.188	Q9D5V5	Q9D5V5	R.VLSHQDDTALLK.A	16	143909	Cul5	NA	NA
204020	50.7574	49.2944	37.2045	25.5304	21.6605	21.3502	26.8172	30.5704	21.5524	27.605	58.9613	28.4455	26.9892	37.7626	38.6301	99.5025	P58022	P58022	R.IRPILSAFR.H	16	12901.9	Loxl2	ENSMUSP00000022660;ENSMUSP00000097987	ENSMUSG00000034205;ENSMUSG00000034205
204021	623.843	724.34	572.17	506.004	634.781	621.309	628.56	631.078	582.074	554.294	547.815	581.329	506.212	671.675	549.543	538.04	Q9D8N2	Q9D8N2	K.EAMTMGK.L	16	202731	Dennd10	ENSMUSP00000025957	ENSMUSG00000024993
204022	247.369	196.27	251.223	318.087	217.385	224.3	204.422	251.347	238.343	300.829	203.373	257.668	293.387	275.898	265.074	219.702	Q99P72	Q99P72	R.LSASPQEVGK.P	16	84846.9	Rtn4	ENSMUSP00000099907;ENSMUSP00000099906;ENSMUSP00000077875;ENSMUSP00000099905;ENSMUSP00000053754;ENSMUSP00000126413	ENSMUSG00000020458;ENSMUSG00000020458;ENSMUSG00000020458;ENSMUSG00000020458;ENSMUSG00000020458;ENSMUSG00000020458
204023	158.749	161.451	173.749	169.788	157.172	183.673	185.194	192.468	215.986	195.011	161.24	179.635	131.098	196.32	168.228	154.572	Q99P72	Q99P72	R.LSASPQEVGK.P	16	59586.8	Rtn4	ENSMUSP00000099907;ENSMUSP00000099906;ENSMUSP00000077875;ENSMUSP00000099905;ENSMUSP00000053754;ENSMUSP00000126413	ENSMUSG00000020458;ENSMUSG00000020458;ENSMUSG00000020458;ENSMUSG00000020458;ENSMUSG00000020458;ENSMUSG00000020458
204024	1611.64	1563.64	1586.36	1678.31	1569.41	1517.08	1393.83	1590.55	1827.29	1741.79	1718.96	1610.85	1701.74	1694.08	1737.1	1701.27	Q9JM76	Q9JM76	R.AYLQQLR.Q	16	1.36429e+07	Arpc3	ENSMUSP00000099584	ENSMUSG00000029465
204025	714.953	675.689	457.678	510.765	741.305	597.527	744.028	494.11	490.64	501.887	711.835	647.207	657.417	556.094	620.489	547.528	P97363	P97363	K.EILDTALK.E	16	207010	Sptlc2	ENSMUSP00000021424	ENSMUSG00000021036
204026	118.052	85.0966	145.657	174.119	119.989	310.079	254.221	152.769	215.264	99.4466	150.046	179.764	152.592	178.007	55.1917	148.537	Q8R151	Q8R151	K.GVSSNLFFVEHNFPEQEIQEGK.S	16	54332.8	Znfx1	ENSMUSP00000049404	ENSMUSG00000039501
204027	485.261	571.303	498.499	480.083	417.096	514.467	541.345	528.348	471.411	460.815	491.494	538.492	496.124	547.661	471.495	468.421	Q8R151	Q8R151	K.VCPICQVPIR.K	16	170896	Znfx1	ENSMUSP00000049404	ENSMUSG00000039501
204028	619.905	628.261	636.807	524.508	545.549	682.484	592.7	563.96	567.867	585.28	497.385	566.851	552.027	625.889	590.202	507.618	Q8R151	Q8R151	K.VCPICQVPIR.K	16	308681	Znfx1	ENSMUSP00000049404	ENSMUSG00000039501
204029	119.212	93.9874	111.84	132.768	125.09	93.088	108.987	141.807	112.913	116.397	134.27	123.721	133.573	119.499	111.491	109.237	Q80U44	Q80U44	R.EYVDICWVDSEER.K	16	40402	Zfyve16	ENSMUSP00000022217	ENSMUSG00000021706
204030	179.765	154.807	148.584	110.457	148.986	136.605	116.627	148.889	138.024	174.424	213.8	112.359	121.911	122.267	159.146	137.065	Q80U44	Q80U44	R.EYVDICWVDSEER.K	16	49749.1	Zfyve16	ENSMUSP00000022217	ENSMUSG00000021706
204031	454.102	420.884	380.509	440.876	501.268	551.174	399.649	425.272	351.72	508.043	404.918	395.335	344.888	378.668	416.332	411.11	Q80U44	Q80U44	K.IHEGLTSRPNEK.N	16	145257	Zfyve16	ENSMUSP00000022217	ENSMUSG00000021706
204032	3186.66	3097.16	3451.22	3501.65	3143.53	3221.17	3345.31	3303.1	3553.62	3239.78	3555.77	3118.01	3426.78	3619.95	3952.05	3113.81	Q80U44	Q80U44	R.LLCSVAK.C	1	1.15245e+06	Zfyve16	ENSMUSP00000022217	ENSMUSG00000021706
204033	53.1426	53.9885	71.0451	78.9166	44.7716	18.72	34.7846	81.9206	56.3945	79.4972	57.1064	58.8035	43.9712	65.6376	89.6648	59.1369	Q99NB1	Q99NB1	K.DNISDENM*VVNELK.L	16	20277.2	Acss1	ENSMUSP00000028944	ENSMUSG00000027452
204034	51.5167	43.8024	100.327	81.0287	50.8184	47.3794	53.9276	68.9464	48.2364	77.9378	49.7326	33.451	34.7737	75.02	78.7736	54.8266	Q99NB1	Q99NB1	K.DNISDENM*VVNELK.L	16	20341.4	Acss1	ENSMUSP00000028944	ENSMUSG00000027452
204035	358.313	267.198	384.178	466.826	267.903	376.557	383.142	321.994	375.252	319.043	312.477	324.072	265.741	367.42	315.973	339.41	Q99NB1	Q99NB1	K.GEAAFAFIVLK.D	16	116538	Acss1	ENSMUSP00000028944	ENSMUSG00000027452
204036	3.83387	3.47833	8.33741	2.07679	0	0	1.94781	2.80982	14.3235	0	4.09717	5.56767	0	0	Inf	10.0428	Q99NB1	Q99NB1	K.GEAAFAFIVLK.D	10	1209.48	Acss1	ENSMUSP00000028944	ENSMUSG00000027452
204037	110.348	118.305	142.878	174.938	106.187	192.669	132.694	97.5885	216.77	109.716	105.527	108.314	161.536	216.745	119.458	141.786	Q99NB1	Q99NB1	K.GLVHTQAGYLLYAAM*THK.L	16	48268.5	Acss1	ENSMUSP00000028944	ENSMUSG00000027452
204038	138.548	168.832	201.66	440.447	167.857	377.892	341.2	202.786	385.184	146.682	190.499	226.856	126.56	284.834	97.6293	240.324	Q99NB1	Q99NB1	K.GLVHTQAGYLLYAAMTHK.L	16	80023.4	Acss1	ENSMUSP00000028944	ENSMUSG00000027452
204039	70.8359	85.016	101.709	142.842	97.0322	91.0482	91.0835	128.733	109.069	130.593	72.9935	89.411	91.0325	118.605	75.1733	104.724	Q99NB1	Q99NB1	K.VPM*GSLDIPLEQEM*AK.E	16	34252.7	Acss1	ENSMUSP00000028944	ENSMUSG00000027452
204040	807.191	717.81	714.724	620.811	609.823	525.688	678.177	713.666	697.641	802.773	530.901	515.495	634.914	646.409	797.29	718.079	Q91V04	Q91V04	K.FINFQLR.R	16	229660	Tram1	ENSMUSP00000027068	ENSMUSG00000025935
204041	407.454	382.572	420.015	447.416	320.173	279.483	294.001	406.893	366.12	521.41	260.098	219.663	207.41	354.675	465.934	424.239	Q91V04	Q91V04	K.FINFQLR.R	16	123693	Tram1	ENSMUSP00000027068	ENSMUSG00000025935
204042	5680.88	0	6918.74	0	0	Inf	Inf	0	0	Inf	Inf	Inf	0	0	Inf	5859.95	Q91V04	Q91V04	K.RKPAVTK.G	0	480520	Tram1	ENSMUSP00000027068	ENSMUSG00000025935
204043	939.804	1094.38	914.886	831.566	1019.48	937.109	1196.57	1014.01	914.438	1103.67	1073.19	1095.58	1176.42	1131.78	1161.01	1117.04	Q91V04	Q91V04	K.RKPAVTK.G	16	420731	Tram1	ENSMUSP00000027068	ENSMUSG00000025935
204044	637.833	614.528	753.208	659.412	643.934	790.42	776.516	821.338	720.094	622.853	705.137	746.804	717.76	809.599	726.244	710.91	P42703	P42703	K.IEDTEIISPVAERPGER.S	16	245179	Lifr	ENSMUSP00000064551;ENSMUSP00000131434;ENSMUSP00000153968;ENSMUSP00000154750;ENSMUSP00000154181;ENSMUSP00000126137	ENSMUSG00000054263;ENSMUSG00000054263;ENSMUSG00000054263;ENSMUSG00000054263;ENSMUSG00000054263;ENSMUSG00000054263
204045	30.0456	33.3962	14.5619	41.8057	11.3744	27.3552	11.4887	29.9077	7.68003	38.9288	12.8054	8.85724	25.5994	71.6632	23.7738	30.029	P42703	P42703	K.NDYIISVVAR.N	16	8976.32	Lifr	ENSMUSP00000064551;ENSMUSP00000131434;ENSMUSP00000153968;ENSMUSP00000154750;ENSMUSP00000154181;ENSMUSP00000126137	ENSMUSG00000054263;ENSMUSG00000054263;ENSMUSG00000054263;ENSMUSG00000054263;ENSMUSG00000054263;ENSMUSG00000054263
204046	46.2062	79.3023	67.9235	75.8189	11.7772	49.2795	39.9402	35.1603	47.8188	34.0966	25.7693	62.9658	15.8042	73.4981	25.015	26.9093	P42703	P42703	K.NDYIISVVAR.N	16	15350.4	Lifr	ENSMUSP00000064551;ENSMUSP00000131434;ENSMUSP00000153968;ENSMUSP00000154750;ENSMUSP00000154181;ENSMUSP00000126137	ENSMUSG00000054263;ENSMUSG00000054263;ENSMUSG00000054263;ENSMUSG00000054263;ENSMUSG00000054263;ENSMUSG00000054263
204047	79.178	93.8853	74.5151	77.5733	32.6022	48.5828	39.2242	53.7474	67.271	66.2638	44.8637	107.911	64.771	117.265	30.6308	35.2358	P42703	P42703	K.NDYIISVVAR.N	16	22118.1	Lifr	ENSMUSP00000064551;ENSMUSP00000131434;ENSMUSP00000153968;ENSMUSP00000154750;ENSMUSP00000154181;ENSMUSP00000126137	ENSMUSG00000054263;ENSMUSG00000054263;ENSMUSG00000054263;ENSMUSG00000054263;ENSMUSG00000054263;ENSMUSG00000054263
204048	183.546	178.934	184.538	182.253	72.3856	106.539	106.447	160.511	197.596	198.268	169.006	150.937	109.113	298.226	121.129	143.422	P42703	P42703	K.NDYIISVVAR.N	16	54090.2	Lifr	ENSMUSP00000064551;ENSMUSP00000131434;ENSMUSP00000153968;ENSMUSP00000154750;ENSMUSP00000154181;ENSMUSP00000126137	ENSMUSG00000054263;ENSMUSG00000054263;ENSMUSG00000054263;ENSMUSG00000054263;ENSMUSG00000054263;ENSMUSG00000054263
204049	350.401	337.083	400.839	453.175	403.842	396.337	341.581	380.603	280.15	313.76	389.915	360.875	366.871	306.23	325.624	346.571	P06281	P06281	R.AYTLSSTDYVLQYPNR.R	16	229062	Ren1	ENSMUSP00000092135	ENSMUSG00000070645
204050	69.7612	68.4602	64.0335	57.0991	55.264	96.1137	57.4961	62.7847	37.9616	58.8758	95.9437	85.3198	41.9244	71.4036	65.6358	67.4752	P06281	P06281	R.AYTLSSTDYVLQYPNR.R	16	22589.6	Ren1	ENSMUSP00000092135	ENSMUSG00000070645
204051	255.37	215.687	253.792	332.509	298.179	321.91	295.415	202.125	197.949	256.035	287.566	238.431	232.935	333.878	259.019	229.005	P06281	P06281	R.AYTLSSTDYVLQYPNR.R	16	208329	Ren1	ENSMUSP00000092135	ENSMUSG00000070645
204052	221.421	265.483	173.584	157.13	166.698	244.412	142.869	144.962	163.627	204.07	199.529	152.036	173.256	202.074	191.065	134.476	P06281	P06281	R.AYTLSSTDYVLQYPNR.R	16	62847.3	Ren1	ENSMUSP00000092135	ENSMUSG00000070645
204053	222.937	173.16	282.409	252.328	320.715	225.092	172.729	183.601	159.704	223.593	233.849	223.981	233.945	288.144	294.334	209.752	P06281	P06281	R.AYTLSSTDYVLQYPNR.R	16	175491	Ren1	ENSMUSP00000092135	ENSMUSG00000070645
204054	183.156	205.686	197.865	264.824	318.608	376.933	176.452	209.976	224.581	329.03	369.402	256.228	276.728	296.811	292.243	262.989	P06281	P06281	R.AYTLSSTDYVLQYPNR.R	16	90807.7	Ren1	ENSMUSP00000092135	ENSMUSG00000070645
204055	269.408	226.711	428.162	555.952	215.306	118.432	181.943	287.93	217.55	235.707	224.307	161.546	107.251	205.368	278.261	394.723	P06281	P06281	K.VIFDTGSANLWVPSTK.C	16	87961.3	Ren1	ENSMUSP00000092135	ENSMUSG00000070645
204056	348.893	351.805	632.021	813.993	448.806	410.303	415.114	419.642	478.117	466.116	490.242	266.33	293.521	347.806	569.545	659.226	P06281	P06281	K.VIFDTGSANLWVPSTK.C	16	194818	Ren1	ENSMUSP00000092135	ENSMUSG00000070645
204057	161.482	179.557	176.043	185.189	183.914	167.331	131.48	204.637	215.742	210.8	181.818	151.208	185.059	178.341	156.788	167.283	Q9ESG4	Q9ESG4	K.GPPGVEDAEDK.C	16	60731.1	Cltrn	ENSMUSP00000107899;ENSMUSP00000015545	ENSMUSG00000015401;ENSMUSG00000015401
204058	97.561	79.7634	100.096	97.0539	107.578	68.8165	64.0886	104.87	91.991	111.838	104.685	91.7683	85.7097	89.5335	83.0473	58.3701	Q9ESG4	Q9ESG4	K.GPPGVEDAEDK.C	16	30747.9	Cltrn	ENSMUSP00000107899;ENSMUSP00000015545	ENSMUSG00000015401;ENSMUSG00000015401
204059	774.077	865.658	897.292	821.771	846.091	746.179	910.001	791.245	839.885	843.648	822.416	759.728	778.047	812.581	952.604	733.264	Q8CI71	Q8CI71	K.HYSCISELNSK.L	16	282484	Vps50	ENSMUSP00000001412;ENSMUSP00000128323;ENSMUSP00000125872	ENSMUSG00000001376;ENSMUSG00000001376;ENSMUSG00000001376
204060	284.121	344.596	211.789	288.6	358.739	324.057	251.358	305.991	343.952	335.233	312.77	336.986	349.429	315.637	272.922	342.755	Q8CI71	Q8CI71	R.SPSVSPSK.Q	16	106553	Vps50	ENSMUSP00000001412;ENSMUSP00000128323;ENSMUSP00000125872	ENSMUSG00000001376;ENSMUSG00000001376;ENSMUSG00000001376
204061	401.734	324.298	438.12	393.423	386.009	424.991	473.778	472.603	462.757	448.08	459.346	484.964	443.105	440.107	447.98	528.137	Q61122	Q61122	K.DYPHSAFTLEK.K	16	150435	Nab1	ENSMUSP00000066696	ENSMUSG00000002881
204062	199.914	159.645	283.075	218.754	211.749	193.689	270.352	302.836	318.548	301.54	378.972	257.066	282.809	342.494	408.263	486.997	Q9QXS6-3	Q9QXS6	K.EQSIFGDQRDEEEESQM*K.K	16	98840.3	Dbn1	ENSMUSP00000021950;ENSMUSP00000105549	ENSMUSG00000034675;ENSMUSG00000034675
204063	109.39	134.499	160.325	155.425	146.507	115.403	129.84	187.923	225.86	147.831	176.764	143.54	180.408	169.607	209.741	317.307	Q9QXS6-3	Q9QXS6	K.EQSIFGDQRDEEEESQMK.K	16	58027.1	Dbn1	ENSMUSP00000021950;ENSMUSP00000105549	ENSMUSG00000034675;ENSMUSG00000034675
204064	221.161	257.276	294.137	281.401	304.789	313.69	213.996	243.23	300.584	320.7	264.57	328.741	285.315	322.889	316.911	377.527	Q9QXS6-3	Q9QXS6	K.QQSLEAEEAK.R	16	99447.4	Dbn1	ENSMUSP00000021950;ENSMUSP00000105549	ENSMUSG00000034675;ENSMUSG00000034675
204065	507.742	459.732	570.716	725.987	491.528	599.033	488.456	619.095	575.804	601.229	533.188	550.254	541.462	647.593	658.239	741.508	Q9QXS6-3	Q9QXS6	K.QQSLEAEEAK.R	16	199274	Dbn1	ENSMUSP00000021950;ENSMUSP00000105549	ENSMUSG00000034675;ENSMUSG00000034675
204066	545.005	489.534	581.308	741.304	545.185	602.425	436.443	735.067	566.531	644.977	662.707	591.74	645.515	744.944	659.27	929.749	Q9QXS6-3	Q9QXS6	K.QQSLEAEEAK.R	16	216698	Dbn1	ENSMUSP00000021950;ENSMUSP00000105549	ENSMUSG00000034675;ENSMUSG00000034675
204067	298.594	435.141	344.75	554.664	436.178	377.128	419.765	489.233	587.305	376.255	554.372	468.193	433.342	625.136	467.424	866.831	Q9QXS6-3	Q9QXS6	K.VMYGFCSVK.D	16	214910	Dbn1	ENSMUSP00000021950;ENSMUSP00000105549	ENSMUSG00000034675;ENSMUSG00000034675
204068	437.095	596.289	412.397	503.775	422.935	586.249	458.942	479.385	512.638	431.226	440.37	415.963	537.845	435.622	481.031	534.691	Q9QXS6-3	Q9QXS6	K.VMYGFCSVK.D	16	164561	Dbn1	ENSMUSP00000021950;ENSMUSP00000105549	ENSMUSG00000034675;ENSMUSG00000034675
204069	343.964	327.911	322.811	327.214	273.366	331.031	393.103	281.107	282.94	409.249	311.768	344.334	276.29	383.269	409.396	308.85	Q9Z1K6	Q9Z1K6	K.CNICIEK.N	16	133526	Arih2	ENSMUSP00000013338	ENSMUSG00000064145
204070	246.543	299.651	246.596	208.125	323.848	234.395	280.029	198.977	206.944	219.19	199.23	220.11	258	266.679	280.005	217.054	E9Q1W7	E9Q1W7	R.SLEDLLR.E	16	83577.8	Tbck	NA	NA
204071	32.4049	12.2123	15.1828	24.4885	18.7099	9.14033	26.7673	15.6368	13.1758	6.6903	12.2896	9.07933	44.5572	18.0748	23.2148	20.2932	E9Q4S1	E9Q4S1	K.HFEHVNK.F	16	6461.26	Pde8b	ENSMUSP00000070465	ENSMUSG00000021684
204072	837.33	733.464	989.155	800.447	865.042	778.014	774.413	1058.57	930.146	1090.86	833.763	854.02	902.746	965.894	954.586	981.252	P26450	P26450	R.FPAASSDNTEHLIK.A	16	307094	Pik3r1	ENSMUSP00000056774	ENSMUSG00000041417
204073	916.269	771.131	965.85	948.5	724.817	770.418	731.372	977.199	933.183	1074.71	814.371	683.889	772.638	1047.15	945.036	970.217	Q9ERE7	Q9ERE7	R.FIVGSDR.A	16	625210	Mesd	ENSMUSP00000091768	ENSMUSG00000038503
204074	653.414	680.591	752.635	747.242	651.549	580.405	667.61	757.695	726.143	761.299	671.611	668.406	665.049	792.684	754.914	691.221	Q9ERE7	Q9ERE7	R.FIVGSDR.A	16	438295	Mesd	ENSMUSP00000091768	ENSMUSG00000038503
204075	566.486	583.491	651.601	669.857	454.408	545.452	517.039	685.18	561.986	659.274	532.829	538.695	556.121	599.367	612.713	579.042	Q9ERE7	Q9ERE7	R.FIVGSDR.A	16	199317	Mesd	ENSMUSP00000091768	ENSMUSG00000038503
204076	98.2436	127.129	88.4813	79.9813	66.4227	70.484	106.578	132.27	72.0658	87.069	87.1981	98.2114	64.6423	98.2033	99.8352	86.8031	A0A0J9YU79	A0A0J9YU79	K.HLGFQSAVEALR.G	16	31322.5	Khk	NA	NA
204077	143.609	95.9255	114.814	128.498	160.007	153.503	147.312	131.925	318.573	377.211	153.964	144.126	188.268	111.396	161.9	143.478	Q61578	Q61578	R.FGVAPDHPEVK.N	16	57236.5	Fdxr	ENSMUSP00000021078	ENSMUSG00000018861
204078	794.541	739.699	864.405	1056.62	994.541	738.509	749.068	984.564	1996.42	1761.03	1080.22	871.363	973.497	859.149	1060.02	1018.83	Q61578	Q61578	K.SRPIDPSVPFDPK.L	16	354021	Fdxr	ENSMUSP00000021078	ENSMUSG00000018861
204079	526.234	533.429	659.587	739.449	594.063	552.043	528.166	658.244	1522.23	1536.58	571.919	620.256	587.505	576.643	666.21	734.522	Q61578	Q61578	K.SRPIDPSVPFDPK.L	16	4.28618e+06	Fdxr	ENSMUSP00000021078	ENSMUSG00000018861
204080	131.301	83.7833	117.708	118.047	153.895	111.681	121.545	146.131	201.505	220.169	148.405	128.34	147.755	133.873	156.492	151.404	Q61578	Q61578	K.SRPIDPSVPFDPK.L	16	48623.2	Fdxr	ENSMUSP00000021078	ENSMUSG00000018861
204081	293.606	249.141	341.022	385.942	310.056	267.475	315.479	497.937	772.786	683.001	328.052	271.787	348.761	427.577	371.816	378.296	Q61578	Q61578	K.TDITEAALGALR.Q	16	133599	Fdxr	ENSMUSP00000021078	ENSMUSG00000018861
204082	2121.67	1869.56	2437.05	2365.41	2555.32	2327.76	2388.5	2757.3	2860.57	2674.55	2723.53	2616.34	2910.03	2932.7	3313.14	2553.94	O70433	O70433	R.CQQPIGTK.S	4	886502	Fhl2	ENSMUSP00000008280;ENSMUSP00000141170	ENSMUSG00000008136;ENSMUSG00000008136
204083	1288.12	1156.96	1367.1	1325.8	1337.97	1247.5	1125.52	1591.9	1461.35	1396.19	1377.62	1330.11	1557.72	1622.95	1513.13	1337.55	O70433	O70433	K.CSLSLVGR.G	16	553207	Fhl2	ENSMUSP00000008280;ENSMUSP00000141170	ENSMUSG00000008136;ENSMUSG00000008136
204084	459.065	410.452	557.792	564.175	526.316	589.334	426.747	647.273	705.976	590.563	647.65	558.31	634.164	678.426	741.168	688.583	O70433	O70433	K.CSLSLVGR.G	16	1.08307e+06	Fhl2	ENSMUSP00000008280;ENSMUSP00000141170	ENSMUSG00000008136;ENSMUSG00000008136
204085	584.955	675.762	633.882	649.155	594.537	573.55	559.642	734.748	726.33	714.66	654.56	742.442	843.102	783.488	795.653	704.314	O70433	O70433	K.CSLSLVGR.G	16	258892	Fhl2	ENSMUSP00000008280;ENSMUSP00000141170	ENSMUSG00000008136;ENSMUSG00000008136
204086	1097.17	902.29	1189.53	1264.49	1346.15	1107.24	1280.19	1577.67	1530.02	1240.74	1467.86	1171.97	1457.33	1480.9	1507.63	1501.18	O70433	O70433	K.ECFVCTACK.K	16	2.09442e+06	Fhl2	ENSMUSP00000008280;ENSMUSP00000141170	ENSMUSG00000008136;ENSMUSG00000008136
204087	462.508	392.075	621.479	631.658	613.445	600.86	530.13	671.522	620	654.961	651.31	613.215	711.87	695.935	711.677	596.568	O70433	O70433	K.ECFVCTACK.K	16	209282	Fhl2	ENSMUSP00000008280;ENSMUSP00000141170	ENSMUSG00000008136;ENSMUSG00000008136
204088	208.046	231.481	207.051	231.397	221.067	289.563	308.364	315.152	306.423	275.486	326.199	314.623	416.91	355.84	376.344	360.148	O70433	O70433	K.ECFVCTACK.K	16	481100	Fhl2	ENSMUSP00000008280;ENSMUSP00000141170	ENSMUSG00000008136;ENSMUSG00000008136
204089	236.845	178.347	192.313	308.057	211.617	195.722	245.228	257.275	275.376	304.751	297.808	276.723	298.766	376.02	230.432	299.617	O70433	O70433	K.ECFVCTACK.K	16	89559.9	Fhl2	ENSMUSP00000008280;ENSMUSP00000141170	ENSMUSG00000008136;ENSMUSG00000008136
204090	40.6895	32.8048	50.3605	55.3205	62.4591	28.7905	59.6079	31.8347	21.9048	60.4206	77.3218	42.0149	45.3903	39.4932	80.5409	41.0149	P41234	P41234	R.GDADNDM*VK.I	16	16477.9	Abca2	NA	NA
204091	371.343	446.875	433.044	428.111	351.585	270.127	364.191	430.066	392.651	455.691	349.845	298.316	307.588	406.374	488.628	429.922	P41234	P41234	R.QFHGLLVK.R	16	133259	Abca2	NA	NA
204092	459.414	441.939	442.043	439.049	472.102	517.769	425.889	408.32	451.697	405.001	470.927	424.899	441.342	402.89	516.998	383.204	Q8VDM4	Q8VDM4	K.LLTDDGNK.W	16	249248	Psmd2	ENSMUSP00000007212	ENSMUSG00000006998
204093	988.135	868.663	811.231	956.136	1045.5	1254.63	1038.15	1066.69	977.416	987.416	1059.12	948.245	1139.79	1077.98	989.104	1110.02	Q8VDM4	Q8VDM4	K.LLTDDGNK.W	16	765779	Psmd2	ENSMUSP00000007212	ENSMUSG00000006998
204094	1261.19	1240.3	1224.79	1212.09	1238.29	1289.71	1291.8	1284.78	1293.37	1273.98	1332.97	1438.5	1243.19	1356.39	1459.64	1246.34	Q8VDM4	Q8VDM4	R.SSTTSM*TSVPK.P	16	442724	Psmd2	ENSMUSP00000007212	ENSMUSG00000006998
204095	1178.58	1296.39	1123.47	1182.81	1303.45	1257.61	1212.56	1141.45	1233.8	1153.26	1257.81	1104.67	1188.27	1230.4	1165.13	1204.57	Q8VDM4	Q8VDM4	R.SSTTSM*TSVPK.P	16	411626	Psmd2	ENSMUSP00000007212	ENSMUSG00000006998
204096	172.652	181.375	159.916	170.697	149.611	174.426	158.732	178.956	166.349	169.229	168.359	213.803	176.341	199.446	178.135	216.116	Q8VDM4	Q8VDM4	R.SSTTSMTSVPK.P	16	60676.9	Psmd2	ENSMUSP00000007212	ENSMUSG00000006998
204097	459.641	439.148	402.441	426.604	436.609	418.39	462.963	412.914	398.465	402.438	434.326	481.794	459.906	448.371	355.784	419.816	Q8VDM4	Q8VDM4	R.SSTTSMTSVPK.P	16	463172	Psmd2	ENSMUSP00000007212	ENSMUSG00000006998
204098	275.47	251.188	209.386	324.021	245.083	274.758	317.427	259.602	274.672	271.48	314.317	365.973	261.11	260.623	318.782	275.759	Q8VDM4	Q8VDM4	R.SSTTSMTSVPK.P	16	96334.3	Psmd2	ENSMUSP00000007212	ENSMUSG00000006998
204099	179.606	222.446	180.747	187.623	190.843	291.663	214.347	160.739	207.018	139.051	201.768	187.368	198.248	174.213	200.585	215.046	Q8VDM4	Q8VDM4	R.SSTTSMTSVPK.P	16	67440.3	Psmd2	ENSMUSP00000007212	ENSMUSG00000006998
204100	463.64	401.259	499.199	474.686	444.105	627.573	516.784	440.802	455.696	525.45	482.29	491.947	417.598	480.762	337.846	418.834	Q8VDM4	Q8VDM4	K.YLYSSEDYIK.S	16	160045	Psmd2	ENSMUSP00000007212	ENSMUSG00000006998
204101	341.542	406.475	345.552	437.581	307.586	459.723	365.24	338.951	258.237	331.934	360.009	325.297	268.904	396.701	347.865	320.746	Q8VDM4	Q8VDM4	K.YLYSSEDYIK.S	16	120156	Psmd2	ENSMUSP00000007212	ENSMUSG00000006998
204102	166.365	126.559	147.027	148.804	155.773	204.423	153.319	153.721	91.8449	156.873	164.045	186.966	132.249	196.087	108.146	197.77	Q8VDM4	Q8VDM4	K.YLYSSEDYIK.S	16	53287.2	Psmd2	ENSMUSP00000007212	ENSMUSG00000006998
204103	143.307	166.463	163.62	248.733	156.939	183.927	181.829	128.623	151.148	168.623	179.765	142.002	93.3763	176.111	113.904	191.744	Q8VDM4	Q8VDM4	K.YLYSSEDYIK.S	16	55430.3	Psmd2	ENSMUSP00000007212	ENSMUSG00000006998
204104	169.597	169.974	96.1718	173.219	146.41	228.62	101.599	118.202	131.78	164.695	177.052	154.647	96.1993	109.791	142.247	111.849	Q8VDM4	Q8VDM4	K.YLYSSEDYIK.S	16	49071.2	Psmd2	ENSMUSP00000007212	ENSMUSG00000006998
204105	59.4778	40.1258	34.2058	34.9677	25.7433	47.9056	38.0348	55.1044	50.9785	76.3843	81.9785	41.6935	46.0754	46.7588	41.3964	22.6578	O35930	O35930	R.CANLDNAPVYSYPGK.G	16	15911.2	Gp1ba	ENSMUSP00000104191;ENSMUSP00000057563	ENSMUSG00000050675;ENSMUSG00000050675
204106	264.974	192.064	190.711	105.632	150.48	345.213	243.245	291.577	287.545	382.785	289.956	276.609	285.315	211.047	198.604	130.416	O35930	O35930	R.CANLDNAPVYSYPGK.G	16	82343.8	Gp1ba	ENSMUSP00000104191;ENSMUSP00000057563	ENSMUSG00000050675;ENSMUSG00000050675
204107	306.167	265.376	325.249	440.961	229.642	240.353	281.277	334.943	317.573	341.055	268.519	287.845	354.23	292.762	294.166	357.241	Q6X893	Q6X893	R.NLPFTPILASVNR.L	16	105705	Slc44a1	ENSMUSP00000099975	ENSMUSG00000028412
204108	158.82	215.254	198.115	163.76	149.576	196.28	188.004	122.102	207.065	189.195	190.586	237.82	214.216	157.412	156.409	187.377	Q6X893	Q6X893	R.NLPFTPILASVNR.L	16	62746.7	Slc44a1	ENSMUSP00000099975	ENSMUSG00000028412
204109	27.1463	19.3135	27.0024	15.553	12.6276	12.9812	15.068	42.9554	33.2881	12.5611	22.1416	22.4294	28.3721	16.5186	27.7329	24.9532	Q6X893	Q6X893	R.NLPFTPILASVNR.L	16	7718.05	Slc44a1	ENSMUSP00000099975	ENSMUSG00000028412
204110	638.192	419.264	736.768	739.85	486.315	471.052	483.132	773.425	631.845	840.001	636.675	650.329	728.993	811.845	644.434	577.637	Q6X893	Q6X893	K.PSEYTLTSK.S	16	419443	Slc44a1	ENSMUSP00000099975	ENSMUSG00000028412
204111	512.023	473.486	516.659	569.536	441.449	422.361	429.227	424.136	551.741	553.725	484.716	458.778	520.597	543.85	502.982	408.65	Q6X893	Q6X893	K.PSEYTLTSK.S	16	167223	Slc44a1	ENSMUSP00000099975	ENSMUSG00000028412
204112	457.118	362.225	412.707	415.396	346.472	398.325	353.472	445.39	504.842	505.029	410.628	392.178	446.33	475.96	393.377	449.961	Q6X893	Q6X893	K.PSEYTLTSK.S	16	144870	Slc44a1	ENSMUSP00000099975	ENSMUSG00000028412
204113	20.8741	25.0565	20.9123	31.9764	18.1595	26.869	18.0101	7.5811	21.664	29.3203	27.3667	17.5961	31.3479	20.8202	20.5599	18.9874	Q91XI1	Q91XI1	R.FLHDVGR.Y	16	7642.23	Dus3l	NA	NA
204114	3.63019	0	7.61406	7.98926	12.2852	3.67441	11.5829	10.8833	9.6797	4.09564	4.28196	13.8822	12.994	6.93267	6.00146	14.9341	Q91XI1	Q91XI1	K.QNSCHAQLDTVGGAGTPQSSPVPTCGPLTDEDVIR.L	15	2791.96	Dus3l	NA	NA
204115	39.8481	30.5279	51.8338	33.5981	25.3487	46.6994	31.5342	61.6553	51.3819	43.9596	18.5433	42.8197	50.9424	55.4286	53.1574	31.6998	Q91XI1	Q91XI1	K.QNSCHAQLDTVGGAGTPQSSPVPTCGPLTDEDVIR.L	16	14322.3	Dus3l	NA	NA
204116	148.743	137.21	160.063	190.355	101.051	121.352	141.42	179.843	113.43	182.306	171.976	116.209	137.832	162.491	127.582	140.825	Q8CFJ9	Q8CFJ9	R.FCLWNVSNEVVK.L	16	49921.2	Wdr24	ENSMUSP00000026833	ENSMUSG00000025737
204117	307.074	307.161	219.429	218.354	269.664	251.802	245.602	209.141	198.455	174.701	217.308	246.865	193.255	175.791	231.739	216.276	E9Q137	E9Q137	R.ETSATTLSPGAGNR.G	16	78465.7	Tex264	ENSMUSP00000133194;ENSMUSP00000132247;ENSMUSP00000044654	ENSMUSG00000040813;ENSMUSG00000040813;ENSMUSG00000040813
204118	52.2886	22.4556	40.8459	23.0461	66.7699	23.9174	38.6341	24.7381	34.1202	50.1572	30.6499	40.3589	46.2359	42.6228	39.8872	34.4602	E9Q137	E9Q137	R.ETSATTLSPGAGNR.G	16	13064.2	Tex264	ENSMUSP00000133194;ENSMUSP00000132247;ENSMUSP00000044654	ENSMUSG00000040813;ENSMUSG00000040813;ENSMUSG00000040813
204119	137.438	160.971	196.379	138.033	94.9151	160.931	180.634	166.298	138.276	129.189	138.667	121.677	123.85	185.348	113.44	117.492	E9Q137	E9Q137	R.LEIYHQDK.I	16	49317.1	Tex264	ENSMUSP00000133194;ENSMUSP00000132247;ENSMUSP00000044654	ENSMUSG00000040813;ENSMUSG00000040813;ENSMUSG00000040813
204120	1040.42	1043.4	1004.35	993.342	1088.58	1093.09	1202.53	920.601	1037.57	984.56	855.739	915.653	848.897	1129.21	958.46	955.651	E9Q137	E9Q137	R.LEIYHQDK.I	16	1.69071e+06	Tex264	ENSMUSP00000133194;ENSMUSP00000132247;ENSMUSP00000044654	ENSMUSG00000040813;ENSMUSG00000040813;ENSMUSG00000040813
204121	801.173	722.02	633.615	667.088	681.153	837.683	776.278	651.348	659.888	790.194	633.284	670.717	607.612	731.74	635.813	694.482	E9Q137	E9Q137	R.LEIYHQDK.I	16	239562	Tex264	ENSMUSP00000133194;ENSMUSP00000132247;ENSMUSP00000044654	ENSMUSG00000040813;ENSMUSG00000040813;ENSMUSG00000040813
204122	197.51	175.706	251.632	221.05	122.797	171.304	222.936	207.408	171.692	260.929	317.626	201.171	221.569	320.031	217.568	237.503	P21614	P21614	K.GQEM*CADYSENTFTEYK.K	16	75297	Gc	ENSMUSP00000046636	ENSMUSG00000035540
204123	105.826	108.571	154.693	110.403	138.993	68.1774	150.186	352.603	330.548	272.054	323.784	390.161	268.901	307.612	237.537	501.731	P21614	P21614	R.KFSSSTFEQVNQLVK.E	16	81788.9	Gc	ENSMUSP00000046636	ENSMUSG00000035540
204124	85.2314	100.573	116.55	80.2003	78.4862	100.051	132.012	153.425	186.868	126.782	158.484	164.074	131.846	131.159	85.3607	200.298	P21614	P21614	R.SLSLILYSR.K	16	43473.4	Gc	ENSMUSP00000046636	ENSMUSG00000035540
204125	38.7109	24.787	28.7104	10.8053	26.5174	41.3365	25.5219	18.8756	19.6913	36.2002	12.2904	28.7572	25.248	22.2506	24.638	21.9502	Q8VHG0	Q8VHG0	R.LLWYM*PQNS.-	16	8694.91	Fmo4	ENSMUSP00000107150;ENSMUSP00000028014	ENSMUSG00000026692;ENSMUSG00000026692
204126	199.014	190.628	198.007	287.859	210.863	323.107	388.812	298.646	249.646	204.903	316.268	232.852	230.307	291.846	213.666	218.013	Q8VHG0	Q8VHG0	R.LLWYM*PQNS.-	16	155734	Fmo4	ENSMUSP00000107150;ENSMUSP00000028014	ENSMUSG00000026692;ENSMUSG00000026692
204127	498.298	394.688	501.765	569.595	606.382	834.818	746.105	583.612	689.056	551.273	483.825	672.388	572.521	636.462	494.463	601.029	Q8VHG0	Q8VHG0	R.LLWYM*PQNS.-	16	202024	Fmo4	ENSMUSP00000107150;ENSMUSP00000028014	ENSMUSG00000026692;ENSMUSG00000026692
204128	167.017	140.052	217.442	215.082	210.63	247.286	240.309	254.157	239.778	241.855	146.361	186.624	240.812	309.294	233.839	204.699	Q8VHG0	Q8VHG0	R.LLWYMPQNS.-	16	167849	Fmo4	ENSMUSP00000107150;ENSMUSP00000028014	ENSMUSG00000026692;ENSMUSG00000026692
204129	831.607	775.007	764.895	657.484	677.164	730.759	681.76	601.873	673.419	509.413	544.527	668.483	549.62	717.608	736.693	491.117	Q8BMP6	Q8BMP6	R.QDADSVITVR.R	16	227183	Acbd3	NA	NA
204130	1116.91	960.846	1036.85	890.289	936.709	1102.53	935.372	881.374	860.429	1055.55	787.699	778.918	830.971	956.989	957.691	719.722	Q8BMP6	Q8BMP6	R.QDADSVITVR.R	16	471143	Acbd3	NA	NA
204131	857.444	857.307	843.777	814.245	849.812	835.35	838.928	854.84	852.733	914.528	904.657	766.711	793.582	896.58	996.297	657.983	Q8BMP6	Q8BMP6	R.QDADSVITVR.R	16	289770	Acbd3	NA	NA
204132	228.785	209.281	207.628	250.694	185.093	215.903	189.656	203.394	248.525	182.688	208.387	734.119	96.2567	861.762	860.685	354.045	Q8BMP6	Q8BMP6	R.QDADSVITVR.R	16	112073	Acbd3	NA	NA
204133	244.036	255.997	269.761	300.118	273.3	318.709	251.103	275.708	248.754	235.404	297.248	238.844	229.791	195.646	245.237	277.508	Q8BMP6	Q8BMP6	K.QQEVVM*AGASLPASSK.V	16	88966.3	Acbd3	NA	NA
204134	100.745	110.483	85.6247	129.149	126.441	116.758	110.296	140.802	92.321	158.55	144.805	120.606	134.702	142.317	152.126	152.929	Q8BMP6	Q8BMP6	K.QQEVVMAGASLPASSK.V	16	43200.7	Acbd3	NA	NA
204135	84.2507	58.4144	66.0931	80.3631	59.6233	91.4716	58.6872	53.0224	46.7933	82.8975	66.8148	88.2877	66.3346	64.2422	54.6822	62.8287	Q8VCC8-2	Q8VCC8	K.DLAGQLTDHDWNLFNR.I	16	23215.6	Rapgef3	ENSMUSP00000116426;ENSMUSP00000118148	ENSMUSG00000022469;ENSMUSG00000022469
204136	27.2436	41.5378	43.7309	59.8488	69.8603	98.5234	93.7583	26.3494	68.317	83.2871	48.6267	41.3774	51.3417	48.6511	45.9744	75.5424	Q8VCC8-2	Q8VCC8	R.IHQVELIHYVLGPQHLR.D	16	19781.5	Rapgef3	ENSMUSP00000116426;ENSMUSP00000118148	ENSMUSG00000022469;ENSMUSG00000022469
204137	164.694	162.012	167.349	178.433	177.81	208.227	289.089	160.528	126.634	190.721	185.292	213.59	188.25	156.573	105.677	163.357	Q8K2I3	Q8K2I3	K.TAAQVFVSTR.H	16	60740.3	Fmo2	ENSMUSP00000044405;ENSMUSP00000107135	ENSMUSG00000040170;ENSMUSG00000040170
204138	359.238	357.623	331.844	285.111	448.094	364.751	456.072	320.495	326.788	280.667	394.53	472.072	404.419	273.692	307.015	341.265	Q8K2I3	Q8K2I3	R.TVFDAVMVCSGHHIQPHLPLK.S	16	1.54006e+06	Fmo2	ENSMUSP00000044405;ENSMUSP00000107135	ENSMUSG00000040170;ENSMUSG00000040170
204139	433.502	441.714	402.494	401.803	397.653	481.793	420.413	437.667	340.859	341.241	466.103	452.319	414.464	460.727	413.971	332.267	Q8R1Q8	Q8R1Q8	K.DAVFIPAGWDNDK.K	16	174942	Dync1li1	ENSMUSP00000035366	ENSMUSG00000032435
204140	526.152	540.493	501.127	547.867	502.841	537.221	589.725	516.833	469.872	559.631	510.78	512.401	616.114	531.644	532.363	477.334	Q8R1Q8	Q8R1Q8	K.DAVFIPAGWDNDK.K	16	424370	Dync1li1	ENSMUSP00000035366	ENSMUSG00000032435
204141	253.47	301.762	222.98	261.551	300.152	259.491	291.947	214.688	235.016	240.926	211.659	241.886	209.68	238.524	235.354	239.862	Q8R1Q8	Q8R1Q8	K.DAVFIPAGWDNDK.K	16	84724.4	Dync1li1	ENSMUSP00000035366	ENSMUSG00000032435
204142	580.556	546.674	518.777	485.153	586.152	564.67	580.641	460.755	475.081	536.535	512.218	520.657	591.979	537.545	479.88	539.848	Q8R1Q8	Q8R1Q8	K.DAVFIPAGWDNDK.K	16	1.20012e+06	Dync1li1	ENSMUSP00000035366	ENSMUSG00000032435
204143	242.722	234.645	296.43	273.048	274.047	312.708	253.128	213.496	232.962	200.476	181.307	178.105	243.673	290.996	220.443	264.676	Q8R1Q8	Q8R1Q8	K.DAVFIPAGWDNDK.K	16	83738.1	Dync1li1	ENSMUSP00000035366	ENSMUSG00000032435
204144	242.622	244.106	198.038	238.538	220.17	225.148	227.876	206.811	209.259	194.623	225.924	225.735	220.77	187.157	235.064	236.307	Q8R1Q8	Q8R1Q8	K.DAVFIPAGWDNDK.K	16	75719	Dync1li1	ENSMUSP00000035366	ENSMUSG00000032435
204145	62.6694	25.8168	40.7489	46.253	25.5982	45.4332	46.3331	35.5423	49.1696	31.138	61.2974	45.9872	27.0069	51.0871	36.1947	54.116	Q8R1Q8	Q8R1Q8	K.DAVFIPAGWDNDK.K	16	14646.5	Dync1li1	ENSMUSP00000035366	ENSMUSG00000032435
204146	13.8645	17.305	46.8803	31.2818	35.1939	40.5531	47.0815	45.1444	53.7387	38.7226	24.4082	29.6895	56.4924	49.6968	37.4011	35.3482	Q8R1Q8	Q8R1Q8	K.DAVFIPAGWDNDK.K	16	12900.4	Dync1li1	ENSMUSP00000035366	ENSMUSG00000032435
204147	140.378	176.139	203.004	220.353	170.264	184.667	181.119	190.901	168.387	177.618	205.49	142.323	168.986	213.721	191.358	202.835	Q6PDL0	Q6PDL0	K.DAVFIPAGWDNEK.K	16	62865.6	Dync1li2	ENSMUSP00000045480	ENSMUSG00000035770
204148	383.08	426.066	493.395	411.221	420.153	345.351	342.862	491.23	420.18	445.968	382.218	333.673	413.326	522.395	405.844	519.044	Q6PDL0	Q6PDL0	K.DAVFIPAGWDNEK.K	16	553978	Dync1li2	ENSMUSP00000045480	ENSMUSG00000035770
204149	240.792	203.389	209.238	262.467	258.012	250.718	278.443	280.857	276.209	300.647	246.251	205.108	240.322	298.996	303.494	277.844	Q6PDL0	Q6PDL0	K.DAVFIPAGWDNEK.K	16	88444.7	Dync1li2	ENSMUSP00000045480	ENSMUSG00000035770
204150	137.061	142.997	139.422	126.584	160.174	185.048	123.21	130.1	153.54	124.072	118.918	200.777	182.144	132.463	161.323	139.091	Q6PDL0	Q6PDL0	K.DAVFIPAGWDNEK.K	16	50439.9	Dync1li2	ENSMUSP00000045480	ENSMUSG00000035770
204151	293.605	222.933	334.154	322.054	325.288	337.219	286.941	387.893	364.169	346.673	271.306	374.984	338.711	398.727	382.359	327.54	P59222	P59222	R.CDPQTGACLCHVGWWGR.S	16	124919	Scarf2	ENSMUSP00000012161	ENSMUSG00000012017
204152	366.097	326.176	384.107	424.264	376.364	343.594	346.333	381.381	404.83	401.911	502.114	430.902	449.402	427.848	469.968	401.666	P59222	P59222	R.HGYFGANCDTK.C	16	137756	Scarf2	ENSMUSP00000012161	ENSMUSG00000012017
204153	23.6398	36.3022	17.8141	28.6702	26.266	28.2277	42.5716	18.4503	16.0919	23.0537	18.8278	9.59502	31.3021	19.2326	7.55851	26.5709	Q99PJ2	Q99PJ2	R.CEAPCCQSHVQTHLQQPSTAR.G	16	8007.6	Trim8	ENSMUSP00000026008	ENSMUSG00000025034
204154	233.57	176.239	273.167	285.27	240.87	194.186	250.155	343.03	240.879	233.185	332.049	333.643	262.994	333.903	352.273	292.956	O70309	O70309	R.DAPEGGFDAVLQAAVCK.E	16	93737.7	Itgb5	NA	NA
204155	424.429	390.814	475.643	508.129	520.736	356.689	467.703	603.046	566.765	540.513	644.415	551.471	541.827	584.878	668.589	583.189	O70309	O70309	R.DAPEGGFDAVLQAAVCK.E	16	180383	Itgb5	NA	NA
204156	124.895	79.6843	126.549	154.841	112.975	105.781	129.539	147.866	149.495	154.499	121.535	114.482	161.843	152.641	140.689	172.565	O70309	O70309	R.DAPEGGFDAVLQAAVCK.E	16	46009	Itgb5	NA	NA
204157	1267.02	1116.69	1223.25	1159.69	1280.91	1362.42	1462.6	1231.63	1209.56	1171.12	1298.94	1392.22	1357.41	1275.73	1281.19	1150.08	Q60634	Q60634	K.QVLLAQAEAEK.I	16	433160	Flot2	ENSMUSP00000072136;ENSMUSP00000098347	ENSMUSG00000061981;ENSMUSG00000061981
204158	518.946	494.614	453.111	484.144	458.151	529.229	578.462	562.641	530.943	552.137	572.121	575.498	672.034	644.003	441.14	417.154	Q60634	Q60634	K.QVLLAQAEAEK.I	16	181571	Flot2	ENSMUSP00000072136;ENSMUSP00000098347	ENSMUSG00000061981;ENSMUSG00000061981
204159	284.399	216.098	185.925	218.853	200.625	183.059	187.469	255.279	224.117	234.252	169.724	332.174	270.225	241.831	330.184	261.457	Q60634	Q60634	K.QVLLAQAEAEK.I	16	81262.6	Flot2	ENSMUSP00000072136;ENSMUSP00000098347	ENSMUSG00000061981;ENSMUSG00000061981
204160	663.118	584.396	614.512	625.362	519.852	522.404	502.142	584.467	520.801	605.201	643.752	606.868	610.822	618.736	697.846	552.211	P19973	P19973	-.M*AEAAIDPR.C	16	422315	Lsp1	ENSMUSP00000101588;ENSMUSP00000018963;ENSMUSP00000040637	ENSMUSG00000018819;ENSMUSG00000018819;ENSMUSG00000018819
204161	1368.11	1397.41	1475.59	1252.78	696.153	970.8	717.038	1606.28	1537.79	1715.6	1388.05	1236.1	1174.22	1535.75	1216.79	1219.4	P20918	P20918	R.FVDWIER.E	16	3.73498e+06	Plg	ENSMUSP00000014578	ENSMUSG00000059481
204162	509.719	548.617	632.579	505.352	292.751	379.105	297.677	591.453	646.999	703.088	533.288	531.282	469.317	625.603	428.281	495.457	P20918	P20918	R.FVDWIER.E	16	250035	Plg	ENSMUSP00000014578	ENSMUSG00000059481
204163	385.531	422.956	482.319	347.031	246.549	235.217	228.676	436.848	456.94	507.765	443.806	300.635	359.001	447.542	328.987	354.77	P20918	P20918	R.FVDWIER.E	16	128074	Plg	ENSMUSP00000014578	ENSMUSG00000059481
204164	563	624.721	653.6	623.768	245.992	343.497	270.997	704.958	706.128	754.454	692.233	522.283	503.058	810.056	559.842	504.126	P20918	P20918	R.FVDWIER.E	16	211173	Plg	ENSMUSP00000014578	ENSMUSG00000059481
204165	220.905	189.605	192.787	189.041	101.619	102.898	95.0491	224.645	184.594	227.675	200.851	173.887	156.321	165.143	108.644	159.15	P20918	P20918	R.FVDWIER.E	16	57651.2	Plg	ENSMUSP00000014578	ENSMUSG00000059481
204166	90.0283	125.779	117.006	131.217	64.6369	80.5975	51.0419	91.4309	115.778	113.601	127.798	74.3803	85.0983	106.843	74.8389	100.955	P20918	P20918	R.FVDWIER.E	16	33206.4	Plg	ENSMUSP00000014578	ENSMUSG00000059481
204167	27.5697	9.41684	11.9979	13.6982	19.432	31.0381	18.39	16.4745	25.9214	20.7953	19.6476	22.3556	12.7975	25.7233	17.0591	21.9887	P20918	P20918	R.FVDWIER.E	16	6726.37	Plg	ENSMUSP00000014578	ENSMUSG00000059481
204168	631.623	706.583	555.861	502.75	439.44	415.639	438.673	803.417	680.597	802.326	571.594	674.495	604.183	834.416	479.564	708.273	P20918	P20918	R.GTSSTTITGK.K	16	1.63277e+06	Plg	ENSMUSP00000014578	ENSMUSG00000059481
204169	620.14	633.555	621.224	532.267	491.267	500.999	528.791	653.905	691.941	671.912	678	668.73	548.32	601.894	553.459	624.499	P20918	P20918	K.LILEPNNR.D	16	205894	Plg	ENSMUSP00000014578	ENSMUSG00000059481
204170	670.048	714.556	555.2	544.952	347.637	461.005	421.506	710.513	642.287	706.314	620.097	550.141	628.128	740.121	551.234	608.001	P20918	P20918	K.LILEPNNR.D	16	918769	Plg	ENSMUSP00000014578	ENSMUSG00000059481
204171	1035.65	1107.7	784.497	767.483	1025.59	915.887	1077.34	831.571	825.545	815.816	1222.91	1093.42	1394.29	859.173	650.79	728.526	P20918	P20918	K.LILEPNNR.D	16	597245	Plg	ENSMUSP00000014578	ENSMUSG00000059481
204172	231.451	279.026	175.573	221.13	159.973	235.731	172.818	219.45	203.676	247.866	224.26	240.627	228.137	353.028	200.196	229.754	P20918	P20918	K.LYDYCDIPLCASASSFECGK.P	16	77528.3	Plg	ENSMUSP00000014578	ENSMUSG00000059481
204173	75.5832	87.248	89.2517	120.119	70.3645	58.7288	73.3748	126.934	102.709	113.924	115.856	121.38	90.1447	180.641	68.8324	119.271	P20918	P20918	R.NPDNDEQGPWCYTTDPDK.R	16	34548.5	Plg	ENSMUSP00000014578	ENSMUSG00000059481
204174	423.94	380.203	359.858	380.498	425.262	399.551	372.536	465.198	459.373	427.296	381.182	438.405	463.972	434.416	387.814	469.772	P20918	P20918	R.NPDNDEQGPWCYTTDPDK.R	16	142784	Plg	ENSMUSP00000014578	ENSMUSG00000059481
204175	134.866	182.612	198.306	184.313	114.073	155.848	173.205	266.26	185.633	204.758	169.726	176.538	161.185	212.397	187.426	212.32	P20918	P20918	R.NPDNDEQGPWCYTTDPDK.R	16	165420	Plg	ENSMUSP00000014578	ENSMUSG00000059481
204176	126.57	142.856	130.467	128.704	137.825	158.668	148.857	163.927	189.222	188.783	200.616	176.355	182.687	192.597	174.098	123.466	P20918	P20918	R.NPDNDEQGPWCYTTDPDK.R	16	54929.8	Plg	ENSMUSP00000014578	ENSMUSG00000059481
204177	408.028	466.941	491.282	304.85	457.711	459.662	317.015	337.963	559.07	339.089	513.44	331.507	376.588	520.198	175.267	277.975	P20918	P20918	R.NPDNDEQGPWCYTTDPDK.R	16	135608	Plg	ENSMUSP00000014578	ENSMUSG00000059481
204178	295.222	316.398	366.839	277.295	254.487	307.403	274.629	407.768	321.262	305.147	420.846	556.646	372.264	421.886	295.754	393.025	P20918	P20918	R.NPDNDEQGPWCYTTDPDK.R	16	119563	Plg	ENSMUSP00000014578	ENSMUSG00000059481
204179	1542.19	1352.93	1459.04	1360.57	1081.86	1163.26	1104.55	1527.24	1593.02	1390.13	1522.88	1556.56	1381.4	1765.77	1136.56	1186.69	P20918	P20918	R.PATITDK.V	16	728571	Plg	ENSMUSP00000014578	ENSMUSG00000059481
204180	352.032	395.778	461.143	380.256	350.174	370.044	406.05	414.484	381.997	473.588	471.117	452.864	392.378	504.821	367.971	345.291	P20918	P20918	R.PATITDK.V	16	139588	Plg	ENSMUSP00000014578	ENSMUSG00000059481
204181	1379.84	1440.08	1432.4	1317.54	1034.04	1016.16	1024.44	1566.18	1497.56	1641.41	1664.45	1726.54	1417.09	1825.52	1157.45	1154.05	P20918	P20918	R.PATITDK.V	16	2.21478e+06	Plg	ENSMUSP00000014578	ENSMUSG00000059481
204182	873.139	971.27	878.784	714.452	676.254	758.697	694.464	870.698	860.37	1033.57	831.07	812.93	841.029	984.315	973.176	702.648	P20918	P20918	R.PATITDK.V	16	460507	Plg	ENSMUSP00000014578	ENSMUSG00000059481
204183	115.912	163.27	156.441	165.852	101.818	228.562	243.943	224.12	313.376	183.604	241.159	215.059	199.693	255.124	157.967	236.39	P20918	P20918	K.RYDYCNIPECEEECM*YCSGEK.Y	16	161152	Plg	ENSMUSP00000014578	ENSMUSG00000059481
204184	99.8843	71.4277	140.045	140.381	107.303	188.194	187.272	209.922	207.952	141.921	199.418	162.587	113.269	234.882	117.847	234.115	P20918	P20918	K.RYDYCNIPECEEECMYCSGEK.Y	16	54709.2	Plg	ENSMUSP00000014578	ENSMUSG00000059481
204185	38.8068	37.5616	66.2004	40.5503	37.7519	52.6552	70.568	68.81	99.6817	69.4333	84.7198	60.3258	61.4882	113.87	38.4742	87.1526	P20918	P20918	K.RYDYCNIPECEEECMYCSGEK.Y	16	22001	Plg	ENSMUSP00000014578	ENSMUSG00000059481
204186	79.6547	58.4582	53.4246	70.6445	80.0693	84.1787	36.7404	41.1466	54.3438	21.3102	51.4687	55.1602	50.3332	41.2479	71.3132	63.0036	P20918	P20918	R.TICYITGWGETQGTFGAGR.L	16	19535.9	Plg	ENSMUSP00000014578	ENSMUSG00000059481
204187	368.174	346.759	266.368	272.429	257.23	199.902	172.56	504.641	432.035	486.564	341.019	360.106	388.434	492.143	365.17	396.099	P20918	P20918	K.TMSGLDCQAWDSQSPHAHGYIPAK.F	16	365789	Plg	ENSMUSP00000014578	ENSMUSG00000059481
204188	88.1346	109.187	117.088	62.9977	102.928	143.774	112.794	104.322	81.9361	81.5436	129.539	127.812	87.4228	130.17	73.9143	59.6747	P20918	P20918	R.VVGGCVANPHSWPWQISLR.T	16	34524.5	Plg	ENSMUSP00000014578	ENSMUSG00000059481
204189	171.166	140.675	217.719	210.781	198.288	215.837	165.092	192.767	206.181	290.008	181.386	179.53	181.17	226.381	223.4	192.279	Q9Z2X8	Q9Z2X8	R.FLQTQLQK.C	16	110719	Keap1	ENSMUSP00000141807;ENSMUSP00000062467;ENSMUSP00000131029;ENSMUSP00000141840	ENSMUSG00000003308;ENSMUSG00000003308;ENSMUSG00000003308;ENSMUSG00000003308
204190	340.066	317.573	362.73	269.445	299.747	276.583	337.321	348.675	324.577	305.541	248.422	301.985	371.875	342.104	345.961	415.27	Q9Z2X8	Q9Z2X8	R.TFSYTLEDHTK.Q	16	111452	Keap1	ENSMUSP00000141807;ENSMUSP00000062467;ENSMUSP00000131029;ENSMUSP00000141840	ENSMUSG00000003308;ENSMUSG00000003308;ENSMUSG00000003308;ENSMUSG00000003308
204191	589.226	570.664	552.42	535.46	641.566	685.6	657.385	607.669	566.851	687.606	550.422	592.778	602.17	575.765	591.295	537.679	Q9Z2X8	Q9Z2X8	K.VVLASSSPVFK.A	16	204260	Keap1	ENSMUSP00000141807;ENSMUSP00000062467;ENSMUSP00000131029;ENSMUSP00000141840	ENSMUSG00000003308;ENSMUSG00000003308;ENSMUSG00000003308;ENSMUSG00000003308
204192	394.632	430.76	367.734	623.057	464.274	451.567	408.417	552.593	480.765	443.861	441.188	514.646	483.169	520.149	445.551	486.076	Q9Z2X8	Q9Z2X8	K.VVLASSSPVFK.A	16	160686	Keap1	ENSMUSP00000141807;ENSMUSP00000062467;ENSMUSP00000131029;ENSMUSP00000141840	ENSMUSG00000003308;ENSMUSG00000003308;ENSMUSG00000003308;ENSMUSG00000003308
204193	797.322	753.621	1035.63	999.797	1062.93	1003.63	997.282	986.724	984.574	947.806	916.207	991.595	1121.72	917.567	1138.09	921.381	Q8CIH9	Q8CIH9	R.DFIYAVR.D	16	539809	Ppat	ENSMUSP00000120632	ENSMUSG00000029246
204194	98.4391	95.8286	173.647	100.105	136.234	127.087	125.195	127.208	78.4369	107.321	117.583	96.0486	139.343	116.807	160.169	114.082	Q9WTX6	Q9WTX6	K.ESFESQFLADTER.F	16	40951	Cul1	ENSMUSP00000031697	ENSMUSG00000029686
204195	103.098	170.528	155.135	98.884	154.228	148.402	145.464	96.5302	131.602	148.093	124.673	161.862	120.165	120.291	155.542	151.826	Q9WTX6	Q9WTX6	K.ESFESQFLADTER.F	16	58620.9	Cul1	ENSMUSP00000031697	ENSMUSG00000029686
204196	62.6522	59.9452	83.163	61.9191	69.6738	101.221	76.8428	74.6978	77.4926	72.3979	85	60.0062	46.7068	64.0013	76.5307	84.9308	Q9WTX6	Q9WTX6	K.ESFESQFLADTER.F	16	24764.5	Cul1	ENSMUSP00000031697	ENSMUSG00000029686
204197	41.7549	77.81	53.7285	37.7829	81.3909	81.0789	60.289	76.1251	40.7354	61.0686	30.1997	84.106	47.4252	71.5937	71.4152	73.4318	Q9WTX6	Q9WTX6	K.ESFESQFLADTER.F	16	21193.8	Cul1	ENSMUSP00000031697	ENSMUSG00000029686
204198	49.0997	49.4391	56.2352	45.6598	30.1249	60.0671	46.0621	48.7486	43.0619	37.0025	45.9878	28.735	29.8827	37.7106	38.5201	57.3094	Q9WTX6	Q9WTX6	K.ESFESQFLADTER.F	16	15058.5	Cul1	ENSMUSP00000031697	ENSMUSG00000029686
204199	1165.27	1007.57	1175.15	986.31	1255.18	1254.88	1199.68	1046.33	1251.47	1117.17	1303.89	1336.46	1373.81	1144.97	978.294	836.571	Q9WTX6	Q9WTX6	R.GAGVPPSK.S	16	394637	Cul1	ENSMUSP00000031697	ENSMUSG00000029686
204200	514.091	419.905	476.856	486.568	492.715	428.968	509.251	552.92	384.71	438.008	483.372	417.779	527.108	506.029	500.419	451.519	Q9WTX6	Q9WTX6	R.GAGVPPSK.S	16	162436	Cul1	ENSMUSP00000031697	ENSMUSG00000029686
204201	848.615	983.285	774.365	745.037	800.217	1011.07	829.91	711.579	682.14	723.919	764.088	867.584	718.681	750.31	801.998	709.19	Q9CQE7	Q9CQE7	K.QFDAYPK.T	16	430863	Ergic3	ENSMUSP00000006035;ENSMUSP00000086025	ENSMUSG00000005881;ENSMUSG00000005881
204202	97.1615	104.281	83.5986	175.989	128.135	184.712	165.893	96.2276	153.325	94.5572	111.219	161.639	129.207	164.106	64.7501	156.537	Q3UVG3	Q3UVG3	R.VDLQHFCGYVTMLNASSQLASR.K	16	44328.1	Fam91a1	ENSMUSP00000036524	ENSMUSG00000037119
204203	689.771	737.716	702.643	811.093	733.597	720.04	638.674	638.492	632.636	655.577	619.459	719.972	618.708	724.162	792.023	597.236	Q922Z0	Q922Z0	K.GSGGLLLTR.R	16	371272	Ddo	ENSMUSP00000019977	ENSMUSG00000063428
204204	535.645	502.895	540.837	548.077	497.15	516.084	376.344	542.13	466.271	533.37	563.39	561.858	508.919	586.589	767.069	466.444	Q9D8B7	Q9D8B7	R.NDVPLPTDSR.A	16	182186	Jam3	ENSMUSP00000034472	ENSMUSG00000031990
204205	160.579	133.062	112.303	128.813	147.826	139.241	110.574	175.778	183.494	158.665	173.124	176.229	169.423	147.044	163.521	162.363	Q9D8B7	Q9D8B7	K.TATLQCQESEGYPR.P	16	52282.3	Jam3	ENSMUSP00000034472	ENSMUSG00000031990
204206	1572.57	1446.23	1559.91	1558.69	1372.2	1242.07	1412.65	1526.72	1387.37	1521.21	1649.5	1486.52	1745.18	1699.41	1784.65	1647.18	P97333	P97333	K.SPGFPEK.Y	16	661568	Nrp1	ENSMUSP00000026917	ENSMUSG00000025810
204207	259.963	325.604	320.59	261.876	277.811	302.389	298.89	309.302	278.714	281.733	302.428	324.282	262.675	361.897	353.873	354.404	P97333	P97333	R.VDISSNGEDWISLK.E	16	104359	Nrp1	ENSMUSP00000026917	ENSMUSG00000025810
204208	153.627	171.737	173.581	239.947	204.152	181.199	170.733	192.795	194.294	202.153	180.777	217.026	208.511	176.226	204.353	133.639	O08795	O08795	K.M*PPYDEETQAIIDAAQEAR.S	16	67036.8	Prkcsh	ENSMUSP00000149936;ENSMUSP00000003493;ENSMUSP00000110987	ENSMUSG00000003402;ENSMUSG00000003402;ENSMUSG00000003402
204209	122.435	177.099	172.053	144.131	173.116	119.078	159.572	168.952	143.8	165.453	150.853	184.419	157.607	176.51	147.123	138.16	O08795	O08795	K.M*PPYDEETQAIIDAAQEAR.S	16	77031.6	Prkcsh	ENSMUSP00000149936;ENSMUSP00000003493;ENSMUSP00000110987	ENSMUSG00000003402;ENSMUSG00000003402;ENSMUSG00000003402
204210	150.526	112.755	129.303	91.8474	156.672	163.408	122.547	154.825	158.017	140.643	155.855	185.287	139.137	164.508	179.724	171.755	O08795	O08795	K.M*PPYDEETQAIIDAAQEAR.S	16	57508.1	Prkcsh	ENSMUSP00000149936;ENSMUSP00000003493;ENSMUSP00000110987	ENSMUSG00000003402;ENSMUSG00000003402;ENSMUSG00000003402
204211	103.837	121.15	99.8563	77.7976	135.326	137.681	148.574	95.3111	125.078	74.003	108.725	167.892	107.841	106.752	90.7572	111.956	O08795	O08795	K.M*PPYDEETQAIIDAAQEAR.S	16	98131.1	Prkcsh	ENSMUSP00000149936;ENSMUSP00000003493;ENSMUSP00000110987	ENSMUSG00000003402;ENSMUSG00000003402;ENSMUSG00000003402
204212	77.2974	58.6475	76.0637	64.0775	80.3478	75.8086	75.4644	74.6102	40.9895	81.082	66.5934	85.1611	42.3884	72.4218	78.5552	65.0139	O08795	O08795	K.M*PPYDEETQAIIDAAQEAR.S	16	23861.1	Prkcsh	ENSMUSP00000149936;ENSMUSP00000003493;ENSMUSP00000110987	ENSMUSG00000003402;ENSMUSG00000003402;ENSMUSG00000003402
204213	122.453	98.1885	102.074	130.174	157.126	149.377	168.17	103.569	79.971	141.328	146.675	151.135	147.745	135.459	120.002	106.528	O08795	O08795	K.M*PPYDEETQAIIDAAQEAR.S	16	146482	Prkcsh	ENSMUSP00000149936;ENSMUSP00000003493;ENSMUSP00000110987	ENSMUSG00000003402;ENSMUSG00000003402;ENSMUSG00000003402
204214	160.123	163.169	195.638	201.016	177.317	231.53	200.072	213.777	182.587	230.743	186.155	223.711	186.35	167.765	201.616	220.894	O08795	O08795	K.M*PPYDEETQAIIDAAQEAR.S	16	67277.9	Prkcsh	ENSMUSP00000149936;ENSMUSP00000003493;ENSMUSP00000110987	ENSMUSG00000003402;ENSMUSG00000003402;ENSMUSG00000003402
204215	146.601	147.89	116.033	95.2207	102.204	93.2033	124.287	133.008	132.527	120.762	94.2564	77.367	122.922	103.142	114.902	113.848	O08795	O08795	K.M*PPYDEETQAIIDAAQEAR.S	16	39338.2	Prkcsh	ENSMUSP00000149936;ENSMUSP00000003493;ENSMUSP00000110987	ENSMUSG00000003402;ENSMUSG00000003402;ENSMUSG00000003402
204216	286.227	257.871	226.933	181.058	264.54	414.891	251.529	181.16	233.101	240.299	302.193	234.337	206.198	282.676	216.969	223.875	O08795	O08795	K.MPPYDEETQAIIDAAQEAR.S	16	106342	Prkcsh	ENSMUSP00000149936;ENSMUSP00000003493;ENSMUSP00000110987	ENSMUSG00000003402;ENSMUSG00000003402;ENSMUSG00000003402
204217	318.284	336.438	276.78	261.273	281.596	317.103	376.088	321.551	316.934	306.757	258.571	317.184	302.719	289.24	317.743	343.848	O08795	O08795	K.MPPYDEETQAIIDAAQEAR.S	16	105807	Prkcsh	ENSMUSP00000149936;ENSMUSP00000003493;ENSMUSP00000110987	ENSMUSG00000003402;ENSMUSG00000003402;ENSMUSG00000003402
204218	401.008	405.144	442.043	485.161	479.664	369.659	464.294	430.243	474.084	501.134	499.046	573.864	477.987	510.305	423.759	537.152	O08795	O08795	K.PLYILSSR.V	16	159961	Prkcsh	ENSMUSP00000149936;ENSMUSP00000003493;ENSMUSP00000110987	ENSMUSG00000003402;ENSMUSG00000003402;ENSMUSG00000003402
204219	914.412	832.02	883.702	961.936	879.874	865.997	949.581	861.351	981.863	781.702	1001.8	1081.35	989.746	1066.65	934.666	1118.69	O08795	O08795	K.PLYILSSR.V	16	400996	Prkcsh	ENSMUSP00000149936;ENSMUSP00000003493;ENSMUSP00000110987	ENSMUSG00000003402;ENSMUSG00000003402;ENSMUSG00000003402
204220	874.083	704.968	839.233	928.101	1062.71	900.717	1052.83	1013.39	992.504	892.415	1257.62	1183.55	1043.01	1088.87	914.634	1229.07	O08795	O08795	K.PLYILSSR.V	16	731840	Prkcsh	ENSMUSP00000149936;ENSMUSP00000003493;ENSMUSP00000110987	ENSMUSG00000003402;ENSMUSG00000003402;ENSMUSG00000003402
204221	632.49	525.901	575.731	689.201	672.098	585.393	769.498	698.758	706.919	673.797	968.725	889.33	665.316	765.633	719.759	862.949	O08795	O08795	K.PLYILSSR.V	16	882209	Prkcsh	ENSMUSP00000149936;ENSMUSP00000003493;ENSMUSP00000110987	ENSMUSG00000003402;ENSMUSG00000003402;ENSMUSG00000003402
204222	568.295	472.47	634.981	537.674	504.429	594.759	645.72	537.102	588.649	631.824	602.958	722.98	680.502	714.714	530.825	715.602	O08795	O08795	K.PLYILSSR.V	16	1.01269e+06	Prkcsh	ENSMUSP00000149936;ENSMUSP00000003493;ENSMUSP00000110987	ENSMUSG00000003402;ENSMUSG00000003402;ENSMUSG00000003402
204223	600.758	480.894	557.631	687.424	662.015	610.508	634.934	643.652	642.482	624.16	781.511	550.878	583.985	655.541	539.196	802.526	O08795	O08795	K.PLYILSSR.V	16	407689	Prkcsh	ENSMUSP00000149936;ENSMUSP00000003493;ENSMUSP00000110987	ENSMUSG00000003402;ENSMUSG00000003402;ENSMUSG00000003402
204224	324.724	354.926	352.821	388.237	313.475	352.408	345.319	358.399	380.15	336.807	349.807	481.798	310.118	326.071	732.389	460.986	O08795	O08795	K.PLYILSSR.V	16	132009	Prkcsh	ENSMUSP00000149936;ENSMUSP00000003493;ENSMUSP00000110987	ENSMUSG00000003402;ENSMUSG00000003402;ENSMUSG00000003402
204225	165.665	162.676	187.645	159.471	162.634	209.814	204.231	186.025	217.815	214.816	210.803	235.328	235.29	194.686	199.05	286.041	O08795	O08795	K.PLYILSSR.V	16	69166.9	Prkcsh	ENSMUSP00000149936;ENSMUSP00000003493;ENSMUSP00000110987	ENSMUSG00000003402;ENSMUSG00000003402;ENSMUSG00000003402
204226	182.773	156.582	305.803	329.461	270.208	181.627	259.4	339.568	234.522	298.424	255.639	289.702	234.196	408.778	241.125	480.876	Q8R180	Q8R180	R.IWSVIYEENCFKPQTIQR.P	16	95633.1	Ero1a	ENSMUSP00000022378	ENSMUSG00000021831
204227	454.605	395.237	472.068	436.514	463.884	283.089	428.567	452.959	457.214	421.999	377.517	440.695	443.22	517.324	446.021	481.555	Q99KF1	Q99KF1	K.LSELQLR.V	16	149216	Tmed9	ENSMUSP00000105531	ENSMUSG00000058569
204228	0	0	13071.1	Inf	0	0	Inf	0	0	Inf	Inf	Inf	0	0	Inf	6983.4	Q8R1V4	Q8R1V4	K.LTELQLR.A	0	705704	Tmed4	ENSMUSP00000004508	ENSMUSG00000004394
204229	49.3041	37.418	72.6064	37.316	39.3526	39.1679	43.0016	44.4293	40.7896	47.1792	55.3916	23.5127	41.8066	42.2871	28.5205	35.6166	Q8R1V4	Q8R1V4	K.LTELQLR.A	16	14503.3	Tmed4	ENSMUSP00000004508	ENSMUSG00000004394
204230	660.396	831.745	680.483	672.267	637.624	649.062	622.42	651.434	644.542	682.141	600.848	603.554	587.886	648.023	669.037	735.324	Q8R1V4	Q8R1V4	K.LTELQLR.A	16	1.82687e+06	Tmed4	ENSMUSP00000004508	ENSMUSG00000004394
204231	479.243	527.216	426.397	384.687	463.627	556.269	521.922	387.706	341.088	507.614	439.839	493.084	461.57	441.268	400.39	377.636	Q8R1V4	Q8R1V4	K.LTELQLR.A	16	160246	Tmed4	ENSMUSP00000004508	ENSMUSG00000004394
204232	305.531	259.462	226.832	231.459	210.826	239.346	263.257	293.326	354.306	298.988	283.903	232.458	246.435	236.855	287.297	306.621	Q8R1V4	Q8R1V4	K.LTELQLR.A	16	91528.8	Tmed4	ENSMUSP00000004508	ENSMUSG00000004394
204233	1918.68	2037.57	1804.86	1700.19	1796.66	1843.77	1946.22	1776.18	1838.37	1837.46	1646.76	1724.11	1703.6	2036.49	1759.69	1681.26	Q8R1V4	Q8R1V4	R.QLLDQVEQIQK.E	15	2.03609e+06	Tmed4	ENSMUSP00000004508	ENSMUSG00000004394
204234	682.108	694.398	725.008	685.782	732.581	724.711	743.689	757.009	743.783	772.501	610.859	646.564	646.5	694.319	609.116	702.701	Q8R1V4	Q8R1V4	R.QLLDQVEQIQK.E	16	1.79096e+06	Tmed4	ENSMUSP00000004508	ENSMUSG00000004394
204235	826.663	730.651	813.782	724.674	809.506	703.828	821.527	850.431	833.602	793.629	580.892	717.524	754.675	864.069	654.901	806.408	Q8R1V4	Q8R1V4	R.QLLDQVEQIQK.E	16	618318	Tmed4	ENSMUSP00000004508	ENSMUSG00000004394
204236	395.334	408.778	399.131	322.837	625.561	650.626	536.527	899.129	609.977	930.303	660.879	599.781	541.58	735.276	811.619	776.696	Q8R1V4	Q8R1V4	R.QLLDQVEQIQK.E	16	212038	Tmed4	ENSMUSP00000004508	ENSMUSG00000004394
204237	189.468	211.314	312.426	339.31	181.227	133.127	187.402	313.968	223.504	299.982	259.383	221.478	202.511	278.713	238.383	314.172	Q9QXW9	Q9QXW9	R.EGHLPSVLAM*IHVK.R	16	83599.1	Slc7a8	ENSMUSP00000022787	ENSMUSG00000022180
204238	423.313	395.885	654.361	773.468	378.032	345.907	427.078	667.679	577.55	708.107	531.205	415.884	323.752	586.915	516.793	717.553	Q9QXW9	Q9QXW9	R.EGHLPSVLAMIHVK.R	16	180697	Slc7a8	ENSMUSP00000022787	ENSMUSG00000022180
204239	97.467	121.565	103.551	157.061	115.609	150.433	132.726	142.241	144.731	120.263	102.517	104.844	78.0858	135.739	66.4515	146.052	Q9QXW9	Q9QXW9	R.EGHLPSVLAMIHVK.R	16	41091.6	Slc7a8	ENSMUSP00000022787	ENSMUSG00000022180
204240	99.4157	146.306	199.627	205.536	134.931	166.47	150.222	149.384	134.828	139.545	106.565	81.274	52.0435	162.08	145.643	128.064	Q9QXW9	Q9QXW9	K.M*CVVVYPQEGNSGAEETTDDLEEQHK.P	16	47141.8	Slc7a8	ENSMUSP00000022787	ENSMUSG00000022180
204241	23.6365	29.708	35.6737	40.6	53.9185	19.9752	39.8194	17.8585	35.4888	44.5678	42.4438	49.2682	30.6369	37.374	62.1728	30.2424	Q9QXW9	Q9QXW9	K.M*CVVVYPQEGNSGAEETTDDLEEQHK.P	16	12703.9	Slc7a8	ENSMUSP00000022787	ENSMUSG00000022180
204242	72.3532	77.5066	20.5143	75.4291	71.1736	60.7307	53.8559	47.1425	63.7629	57.6339	32.9667	100.352	41.3333	47.4162	63.9318	55.4183	Q497H0	Q497H0	R.SCGADSQSENEASPVK.R	16	20157.3	Zfand3	ENSMUSP00000154782;ENSMUSP00000063158	ENSMUSG00000044477;ENSMUSG00000044477
204243	588.307	796.414	111.48	110.906	541.395	558.294	516.364	150.897	89.4483	173.286	686.506	684.612	674.71	197.493	152.018	219.432	D3YXF5	D3YXF5	R.CGEDLQWLVGEM*HCQK.L	16	133841	C7	NA	NA
204244	348.444	406.806	165.196	171.133	317.635	389.769	380.635	186.883	138.333	189.61	389.76	393.762	410.484	170.659	173.562	144.935	D3YXF5	D3YXF5	R.CGEDLQWLVGEMHCQK.L	16	93684	C7	NA	NA
204245	176.326	224.845	272.009	219.29	204.309	232.253	240.618	220.771	238.135	233.126	216.951	250.576	254.23	229.169	269.109	276.284	Q8CFB4	Q8CFB4	K.TLPGGIQVNGPR.L	16	80424	Gbp5	ENSMUSP00000087587;ENSMUSP00000142938	ENSMUSG00000105504;ENSMUSG00000105504
204246	277.125	305.022	291.262	367.165	377.424	383.081	342.259	364.179	391.637	323.134	340.715	378.459	401.004	332.56	316.873	357.128	O09173	O09173	K.M*SLQPNEICVIQR.G	16	118753	Hgd	ENSMUSP00000125492	ENSMUSG00000022821
204247	103.905	68.0937	125.098	95.7482	135.085	113.436	106.133	120.258	134.918	110.068	93.2837	86.6186	89.7757	166.725	85.5941	80.4167	O09173	O09173	K.QGGFLPGGGSLHSAM*TPHGPDADCFEK.A	16	36720.3	Hgd	ENSMUSP00000125492	ENSMUSG00000022821
204248	207.589	174.842	215.647	223.454	200.24	240.501	285.321	173.401	217.682	219.602	205.685	207.465	220.695	234.628	167.383	205.624	O09173	O09173	K.SLRPGVAIADFVIFPPR.W	16	108035	Hgd	ENSMUSP00000125492	ENSMUSG00000022821
204249	120.591	134.88	127.288	172.675	151.027	285.063	240.589	109.72	157.93	147.978	155.198	181.233	147.293	199.085	131.335	138.565	Q9CX56	Q9CX56	R.GWVLGPNNYYSFASQQQK.P	16	55651.5	Psmd8	ENSMUSP00000139514;ENSMUSP00000051657	ENSMUSG00000030591;ENSMUSG00000030591
204250	120.368	133.305	196.933	143.777	95.9656	126.089	120.432	163.893	137.067	188.01	128.674	163.345	85.5272	143.453	210.257	134.126	Q9CX56	Q9CX56	K.QQLILAR.D	16	49053.4	Psmd8	ENSMUSP00000139514;ENSMUSP00000051657	ENSMUSG00000030591;ENSMUSG00000030591
204251	431.131	428.134	392.172	319.398	434.745	484.486	454.556	341.857	367.234	350.801	388.374	435.179	430.619	400.798	412.538	343.635	Q9CX56	Q9CX56	K.QQLILAR.D	16	137355	Psmd8	ENSMUSP00000139514;ENSMUSP00000051657	ENSMUSG00000030591;ENSMUSG00000030591
204252	1534.4	1769.45	1191.93	1208.14	2392.67	1539.87	1679.88	1715.85	1331.64	1407.76	1389.83	1014.43	1078.87	860.611	1375.15	1495.12	P53996-3	P53996	K.CYSCGEFGHIQK.D	16	662409	Cnbp	ENSMUSP00000032138;ENSMUSP00000145274;ENSMUSP00000109249;ENSMUSP00000109247	ENSMUSG00000030057;ENSMUSG00000030057;ENSMUSG00000030057;ENSMUSG00000030057
204253	535.521	601.867	382.152	274.124	693.458	571.522	524.79	481.573	413.506	397.065	468.561	287.72	369.91	269.294	528.39	526.324	P53996-3	P53996	K.CYSCGEFGHIQK.D	16	156652	Cnbp	ENSMUSP00000032138;ENSMUSP00000145274;ENSMUSP00000109249;ENSMUSP00000109247	ENSMUSG00000030057;ENSMUSG00000030057;ENSMUSG00000030057;ENSMUSG00000030057
204254	3143.8	3056.2	2930.55	3044.67	3520.77	2943.46	3494.78	2897.34	3198.71	2743.36	3775.15	3539.27	3865.17	3032.37	3300.01	2824.85	P53996-3	P53996	K.CYSCGEFGHIQK.D	1	1.09808e+06	Cnbp	ENSMUSP00000032138;ENSMUSP00000145274;ENSMUSP00000109249;ENSMUSP00000109247	ENSMUSG00000030057;ENSMUSG00000030057;ENSMUSG00000030057;ENSMUSG00000030057
204255	1174.06	1027.74	1129.36	1424.68	1394.78	996.851	1146.16	1510.45	1324.78	1574.43	1675.61	1585.84	1432.47	1511.29	2032.3	1890.48	P70271	P70271	R.DFSAPLTISR.V	16	1.14896e+06	Pdlim4	ENSMUSP00000018755	ENSMUSG00000020388
204256	66.226	58.5433	48.7908	109.529	99.1642	57.3133	60.0384	101.653	86.1418	98.5904	111.713	91.5377	69.6614	78.1859	100.988	90.0585	P70271	P70271	R.DFSAPLTISR.V	16	28434.4	Pdlim4	ENSMUSP00000018755	ENSMUSG00000020388
204257	153.972	137.822	172.388	224.395	162.489	171.216	144.775	151.597	175.91	152.018	202.792	199.37	184.766	184.129	250.78	227.744	P70271	P70271	R.DFSAPLTISR.V	16	61980	Pdlim4	ENSMUSP00000018755	ENSMUSG00000020388
204258	100.704	93.5932	51.9003	76.0505	133.629	67.9529	85.3156	37.5297	98.319	41.607	92.8122	99.3947	80.6823	94.1598	36.5047	92.2252	P70271	P70271	R.GYFFLDER.L	16	27443.9	Pdlim4	ENSMUSP00000018755	ENSMUSG00000020388
204259	52.5591	63.2951	91.2781	83.1311	52.2861	79.6973	85.7343	94.8214	101.466	52.6742	79.1098	52.5276	82.9284	115.087	99.9967	107.755	P41778	P41778	K.CGITVSQVSNWFGNK.R	16	27700	Pbx1	ENSMUSP00000140606;ENSMUSP00000135516;ENSMUSP00000134925;ENSMUSP00000072640	ENSMUSG00000052534;ENSMUSG00000052534;ENSMUSG00000052534;ENSMUSG00000052534
204260	427.418	416.106	588.542	467.811	487.488	434.707	446.719	565.944	533.753	586.083	515.591	463.549	547.562	445.648	557.769	586.859	P41778	P41778	K.FSSIQM*QLK.Q	16	172737	Pbx1	ENSMUSP00000140606;ENSMUSP00000135516;ENSMUSP00000134925;ENSMUSP00000072640	ENSMUSG00000052534;ENSMUSG00000052534;ENSMUSG00000052534;ENSMUSG00000052534
204261	446.409	395.97	502.941	488.176	377.312	390.812	431.432	496.896	501.366	546.796	449.693	440.857	476.309	508.446	520.114	541.066	P41778	P41778	K.FSSIQMQLK.Q	16	160818	Pbx1	ENSMUSP00000140606;ENSMUSP00000135516;ENSMUSP00000134925;ENSMUSP00000072640	ENSMUSG00000052534;ENSMUSG00000052534;ENSMUSG00000052534;ENSMUSG00000052534
204262	274.525	355.239	198.195	230.159	306.183	255.457	265.063	264.756	268.958	197.9	216.875	252.47	214.159	272.564	291.286	208.266	P41778	P41778	K.FSSIQMQLK.Q	16	87179.8	Pbx1	ENSMUSP00000140606;ENSMUSP00000135516;ENSMUSP00000134925;ENSMUSP00000072640	ENSMUSG00000052534;ENSMUSG00000052534;ENSMUSG00000052534;ENSMUSG00000052534
204263	394.24	285.468	409.328	405.73	378.123	394.68	421.783	362.579	401.174	383.286	332.657	374.243	334.199	427.406	334.553	361.648	Q8VDP2	Q8VDP2	K.CGLPLFYQSQPK.N	16	169476	Steep1	ENSMUSP00000110903;ENSMUSP00000040134	ENSMUSG00000006423;ENSMUSG00000006423
204264	356.445	304.029	375.199	320.171	338.426	460.339	539.534	357.933	459.984	341.831	278.537	342.234	382.496	369.217	232.914	361.259	Q8VDP2	Q8VDP2	K.FCNTEDEETTYLR.R	16	124564	Steep1	ENSMUSP00000110903;ENSMUSP00000040134	ENSMUSG00000006423;ENSMUSG00000006423
204265	1262.28	1094.06	965.724	780.681	1402.99	957.29	1155.11	1079.8	1012.31	910.708	1066.53	1379.81	1214.33	973.316	1146.45	1117.54	Q8CAS9	Q8CAS9	R.IIANVGK.I	16	478350	Parp9	ENSMUSP00000110528	ENSMUSG00000022906
204266	743.763	720.393	765.882	748.914	618.45	731.497	630.972	681.368	750.075	763.203	1055.31	862.67	820.27	847.411	820.874	891.968	Q8CAS9	Q8CAS9	R.VAQSILR.Q	16	266610	Parp9	ENSMUSP00000110528	ENSMUSG00000022906
204267	131.659	156.072	133.423	134.69	213.833	188.89	236.795	231.111	283.135	351.635	469.999	394.158	323.671	272.651	296.183	425.263	P06800	P06800	R.TQHIGNQEENKK.K	16	90843.2	Ptprc	ENSMUSP00000138800;ENSMUSP00000138350	ENSMUSG00000026395;ENSMUSG00000026395
204268	739.517	755.978	697.724	669.925	693.546	733.625	794.909	587.561	677.462	658.814	807.358	778.54	775.116	652.366	673.34	580.151	P17563	P17563	R.EGSM*M*LQIDVDTVNGGLK.L	16	241313	Selenbp1	ENSMUSP00000088349	ENSMUSG00000068874
204269	351.176	441.222	364.648	275.962	382.558	358.638	423.394	381.398	330.715	372.513	307.676	405.043	405.868	282.646	290.496	295.25	P17563	P17563	R.EGSM*M*LQIDVDTVNGGLK.L	16	2.55088e+06	Selenbp1	ENSMUSP00000088349	ENSMUSG00000068874
204270	367.288	391.869	341.163	315.862	348.721	396.065	505.467	329.034	339.705	302.424	393.347	418.514	420.489	309.944	286.369	374.249	P17563	P17563	R.EGSM*M*LQIDVDTVNGGLK.L	16	227438	Selenbp1	ENSMUSP00000088349	ENSMUSG00000068874
204271	397.351	359.231	429.999	393.365	450.625	380.711	461.46	360.295	465.163	315.991	435.135	488.596	474.357	343.915	331.367	397.319	P17563	P17563	R.EGSM*M*LQIDVDTVNGGLK.L	16	563686	Selenbp1	ENSMUSP00000088349	ENSMUSG00000068874
204272	315.559	402.783	338.443	336.549	352.479	416.651	388.821	364.361	378.418	343.269	360.874	389.56	362.062	383.445	342.379	364.005	P17563	P17563	R.EGSM*M*LQIDVDTVNGGLK.L	16	155486	Selenbp1	ENSMUSP00000088349	ENSMUSG00000068874
204273	271.276	314.05	197.327	214.511	307.897	314.021	293.108	317.99	210.482	224.196	303.366	307.994	339.04	205.651	200.623	272.544	P17563	P17563	R.EGSM*M*LQIDVDTVNGGLK.L	16	175114	Selenbp1	ENSMUSP00000088349	ENSMUSG00000068874
204274	253.127	241.688	276.081	285.21	308.26	340.109	339.135	307.474	283.737	196.416	258.592	349.576	296.223	306.362	254.769	208.427	P17563	P17563	R.EGSM*M*LQIDVDTVNGGLK.L	16	132543	Selenbp1	ENSMUSP00000088349	ENSMUSG00000068874
204275	527.249	534.675	579.441	620.351	554.07	464.449	570.853	507.311	532.373	497.227	512.759	634.07	599.174	447.516	627.608	498.872	P17563	P17563	R.EGSM*M*LQIDVDTVNGGLK.L	16	186357	Selenbp1	ENSMUSP00000088349	ENSMUSG00000068874
204276	372.569	384.582	270.196	287.59	387.699	377.398	345.407	312.045	255.739	272.13	381.515	359.047	407.744	291.082	313.186	283.645	P17563	P17563	R.EGSM*M*LQIDVDTVNGGLK.L	16	113457	Selenbp1	ENSMUSP00000088349	ENSMUSG00000068874
204277	605.765	605.686	471.884	571.521	660.527	678.573	678.022	647.144	584.913	573.968	598.884	620.157	688.027	524.126	490.955	603.077	P17563	P17563	R.EGSMMLQIDVDTVNGGLK.L	16	1.04939e+06	Selenbp1	ENSMUSP00000088349	ENSMUSG00000068874
204278	799.218	671.708	679.663	692.621	722.995	928.117	843.7	714.496	739.013	666.038	751.21	676.499	804.707	692.098	598.328	640.203	P17563	P17563	R.EGSMMLQIDVDTVNGGLK.L	16	458865	Selenbp1	ENSMUSP00000088349	ENSMUSG00000068874
204279	185.047	166.198	179.166	182.301	202.192	220.813	237.47	197.982	228.795	194.309	194.798	199.278	215.42	193.328	210.036	226.098	P17563	P17563	R.EGSMMLQIDVDTVNGGLK.L	16	83633.9	Selenbp1	ENSMUSP00000088349	ENSMUSG00000068874
204280	13.3603	18.0859	11.9079	14.9796	8.45205	12.472	9.81359	18.6858	22.6259	15.4794	9.94685	11.1222	9.49853	24.3224	22.5319	5.31649	P17563	P17563	R.EGSM*M*LQIDVDTVNGGLK.L	16	4868.87	Selenbp1	ENSMUSP00000088349	ENSMUSG00000068874
204281	1.50725	11.7662	1.92197	1.64174	6.01284	0	2.88402	8.08412	6.33536	0	0	5.71023	12.1312	0	0	0	P17563	P17563	R.EGSM*M*LQIDVDTVNGGLK.L	10	1241.13	Selenbp1	ENSMUSP00000088349	ENSMUSG00000068874
204282	856.646	917.601	735.097	730.202	898.838	1227.66	852.166	780.079	961.402	860.835	1189.28	1254.91	1169.67	718.32	697.544	1207.78	P17563	P17563	R.IPGGPQM*IQLSLDGKR.L	16	322253	Selenbp1	ENSMUSP00000088349	ENSMUSG00000068874
204283	353.104	388.543	292.714	227.338	396.17	548.645	363.965	343.067	352.692	280.241	480.19	555.935	436.482	318.494	237.542	520.322	P17563	P17563	R.IPGGPQMIQLSLDGKR.L	16	130499	Selenbp1	ENSMUSP00000088349	ENSMUSG00000068874
204284	131.066	142.567	72.1769	87.8048	93.4892	182.863	154.756	116.974	172.541	148.586	180.519	150.404	175.795	166.714	106.557	150.484	P17563	P17563	R.IPGGPQMIQLSLDGKR.L	16	47813.2	Selenbp1	ENSMUSP00000088349	ENSMUSG00000068874
204285	935.557	887.196	979.093	998.958	900.226	1491.98	1565.59	848.366	1006.07	743.115	846.844	1193.36	1052.03	778.318	594.35	942.974	P17563	P17563	R.LAGQIFLGGSIVR.G	16	776521	Selenbp1	ENSMUSP00000088349	ENSMUSG00000068874
204286	24.9619	14.6535	38.8635	19.5589	24.4924	30.2946	48.0321	27.9323	28.2391	22.4852	38.0001	22.988	19.36	21.1549	14.9206	24.238	P17563	P17563	K.QFYPDLIR.E	16	8992.05	Selenbp1	ENSMUSP00000088349	ENSMUSG00000068874
204287	1441.74	1383.26	1259.26	1183.65	1209.86	1733.62	1568.63	1179.8	1118	1113.95	1328.4	1398.47	1368.88	946.633	932.211	944.942	P17563	P17563	K.QFYPDLIR.E	16	895884	Selenbp1	ENSMUSP00000088349	ENSMUSG00000068874
204288	849.543	943.087	828.054	797.633	840.977	982.555	960.586	859.78	827.713	700.873	792.834	952.555	924.626	688.269	608.118	664.271	P17563	P17563	K.QFYPDLIR.E	16	397942	Selenbp1	ENSMUSP00000088349	ENSMUSG00000068874
204289	29.6643	11.0114	4.44658	9.0207	9.89424	31.1748	35.703	8.30787	17.8231	7.69782	19.7075	60.5616	0	9.77026	1.79275	6.34029	A0A0R4J135	A0A0R4J135	R.LTGQIFLGGSIVR.G	15	5626.6	Selenbp2	NA	NA
204290	21.3757	26.3498	7.20768	13.9913	7.04161	20.0257	12.4219	4.77074	18.5889	36.3688	24.8523	21.6895	13.7618	21.282	30.523	12.5815	Q9CQA3	Q9CQA3	K.YLGPAVLMQAYR.W	16	6266.82	Sdhb	ENSMUSP00000010007	ENSMUSG00000009863
204291	886.145	808.943	973.82	979.802	660.695	694.732	700.831	1029.54	1024.82	883.783	838.807	711.337	905.992	971.824	897.862	880.949	Q921W7	Q921W7	R.HAPAAVASK.D	16	296516	Tes	NA	NA
204292	29.5966	58.1421	73.0306	95.5227	49.6303	60.3172	49.1373	92.1436	77.013	79.6239	75.6256	47.8488	67.6946	77.9129	67.6172	93.7636	Q921W7	Q921W7	K.NHAVVCQGCHNAIDPEVQR.V	16	509661	Tes	NA	NA
204293	187.44	142.809	216.025	207.193	156.999	154.381	133.422	257.257	188.222	221.656	121.14	189.855	194.38	170.155	200.388	183.879	Q921W7	Q921W7	R.NVM*ILTNPVAAK.K	16	62601.4	Tes	NA	NA
204294	555.152	546.5	489.463	449.897	420.759	428.178	477.099	582.149	549.176	519.061	467.008	595.447	524.354	522.831	443.726	446.892	Q921W7	Q921W7	R.NVM*ILTNPVAAK.K	16	171584	Tes	NA	NA
204295	503.208	360.031	547.173	483.157	373.866	351.223	380.86	535.454	555.437	580.894	378.299	524.438	507.743	531.081	455.138	550.519	Q921W7	Q921W7	R.NVM*ILTNPVAAK.K	16	230339	Tes	NA	NA
204296	64.725	44.0848	80.8372	78.7764	39.3464	39.726	45.0227	86.8501	93.188	85.0771	66.0371	38.8772	54.0862	75.6377	69.7313	53.4602	Q921W7	Q921W7	R.NVM*ILTNPVAAK.K	16	21740.3	Tes	NA	NA
204297	400.684	339.778	483.191	449.028	333.175	478.873	365.689	406.033	372.977	444.415	378.696	394.949	460.754	418.14	493.144	456.401	Q921W7	Q921W7	R.NVM*ILTNPVAAK.K	16	142870	Tes	NA	NA
204298	43.4213	35.4677	70.5619	45.8476	37.8595	27.143	28.9304	47.1407	53.5857	81.1618	14.2933	29.5091	48.8592	55.9324	46.5446	47.8453	Q921W7	Q921W7	R.NVMILTNPVAAK.K	16	15282.3	Tes	NA	NA
204299	340.662	384.484	379.846	503.149	381.59	493.163	411.952	506.524	663.227	373.097	474.899	457.561	445.935	572.969	378.427	616.931	Q921W7	Q921W7	K.TQYSCYCCK.H	16	158032	Tes	NA	NA
204300	1068.34	906.455	1163.15	1678.58	1094.97	1271.3	1367.51	1610.79	1803.18	1289.02	1251.83	1492.33	1334.43	1680.45	1241.55	2095.69	Q921W7	Q921W7	K.TQYSCYCCK.H	16	547188	Tes	NA	NA
204301	190.179	214.989	210.013	208.763	192.762	190.592	193.721	196.587	208.978	178.488	210.914	204.162	184.94	163.696	198.206	210.762	Q60823	Q60823	R.LPFYNQDHER.L	16	87289.9	Akt2	ENSMUSP00000103981;ENSMUSP00000103980;ENSMUSP00000052103	ENSMUSG00000004056;ENSMUSG00000004056;ENSMUSG00000004056
204302	93.7806	90.1553	103.61	65.7367	70.202	75.7851	59.9987	73.0365	73.8533	64.4975	75.0884	51.1661	81.1018	78.3187	44.2401	67.7025	Q60823	Q60823	R.YDSLDPLELDQR.T	16	25001.9	Akt2	ENSMUSP00000103981;ENSMUSP00000103980;ENSMUSP00000052103	ENSMUSG00000004056;ENSMUSG00000004056;ENSMUSG00000004056
204303	186.686	171.315	134.534	172.688	146.05	177.007	166.873	102.658	128.968	117.422	103.997	139.721	169.382	135.645	147.618	100.27	Q60823	Q60823	R.YDSLDPLELDQR.T	16	49259.3	Akt2	ENSMUSP00000103981;ENSMUSP00000103980;ENSMUSP00000052103	ENSMUSG00000004056;ENSMUSG00000004056;ENSMUSG00000004056
204304	1234.23	1026.41	1247.05	1271.16	1202.22	1089.34	1150.93	1279.29	1315.66	1324.73	1326.72	1170.88	1333.46	1529.88	1482.59	1616.53	Q8CBA2	Q8CBA2	R.HVIGCEK.E	16	455817	Slfn5	ENSMUSP00000064819;ENSMUSP00000103792	ENSMUSG00000054404;ENSMUSG00000054404
204305	274.551	270.718	299.281	273.872	265.045	248.587	192.944	251.229	288.296	226.616	229.173	251.912	224.111	232.36	312.741	269.202	Q8CBA2	Q8CBA2	R.NHLDEM*LYGK.L	16	88005.8	Slfn5	ENSMUSP00000064819;ENSMUSP00000103792	ENSMUSG00000054404;ENSMUSG00000054404
204306	412.686	392.29	508.249	450.784	324.82	434.274	297.631	405.675	289.497	366.235	519.424	414.012	353.592	386.21	501.594	377.59	Q8CBA2	Q8CBA2	R.NHLDEMLYGK.L	16	137704	Slfn5	ENSMUSP00000064819;ENSMUSP00000103792	ENSMUSG00000054404;ENSMUSG00000054404
204307	564.074	436.92	550.08	586.396	514.126	551.276	482.165	627.129	642.827	770.37	663.875	643.807	612.746	780.232	877.107	732.747	O70400	O70400	K.CGTGIVGVFVK.L	16	244814	Pdlim1	ENSMUSP00000064545	ENSMUSG00000055044
204308	190.853	155.359	143.598	162.271	181.322	159.549	139.07	196.688	155.943	219.799	166.227	191.102	236.883	236.442	221.566	219.465	O70400	O70400	K.CGTGIVGVFVK.L	16	63691.5	Pdlim1	ENSMUSP00000064545	ENSMUSG00000055044
204309	136.909	172.64	179.552	147.859	129.237	172.002	137.613	181.998	177.337	151.46	197.903	194.786	188.808	202.399	230.103	237.323	O70400	O70400	K.CGTGIVGVFVK.L	16	60733.8	Pdlim1	ENSMUSP00000064545	ENSMUSG00000055044
204310	170.5	232.746	215.287	273.412	270.616	297.816	271.8	258.657	237.566	262.161	286.566	277.051	298.221	294.162	317.864	326.077	O70400	O70400	K.CGTGIVGVFVK.L	16	91819.9	Pdlim1	ENSMUSP00000064545	ENSMUSG00000055044
204311	783.857	854.083	776.392	899.146	803.29	690.445	716.49	767.415	721.531	783.037	916.434	836.769	846.393	933.916	937.874	880.467	O70400	O70400	K.CGTGIVGVFVK.L	16	281367	Pdlim1	ENSMUSP00000064545	ENSMUSG00000055044
204312	61.689	47.7165	37.7545	52.1994	70.5155	86.0846	84.7929	78.2079	89.2122	74.7139	132.646	114.771	69.62	130.202	102.665	151.597	O70400	O70400	R.SAM*PFTASPAPSTR.V	16	29626.9	Pdlim1	ENSMUSP00000064545	ENSMUSG00000055044
204313	4.49461	16.5081	15.2234	0.942227	4.26555	2.71524	13.3278	13.5829	9.61683	12.5554	9.12326	17.7611	2.62258	3.73055	3.29206	11.6813	Q7TSK7	Q7TSK7	K.CGVCQGDGSSCTHVTGNYR.K	16	3026.98	Adamtsl2	ENSMUSP00000088774	ENSMUSG00000036040
204314	20.3948	24.8012	287.661	464.186	31.0815	0	0	760.839	327.609	478.566	29.5972	0	22.3869	1566.7	929.931	140.493	Q19LI2	Q19LI2	K.GTAGFLIYK.P	16	108850	A1bg	ENSMUSP00000094151	ENSMUSG00000022347
204315	223.389	303.979	1251.62	1611.95	170.566	733.588	439.723	3533.26	1728.67	2150.59	25.6791	1930.42	1851.82	5974.52	3414.29	668.415	Q19LI2	Q19LI2	K.GTAGFLIYK.P	11	690544	A1bg	ENSMUSP00000094151	ENSMUSG00000022347
204316	65.0488	58.0389	771.234	1273.9	16.0206	0	0	2585.44	1246.95	1734.06	0	0	37.679	4976.38	3321.07	568.358	Q19LI2	Q19LI2	K.GTAGFLIYK.P	13	2.83994e+06	A1bg	ENSMUSP00000094151	ENSMUSG00000022347
204317	74.7653	93.9544	375.841	588.682	44.6322	56.0443	54.5591	1106.53	519.529	842.115	57.5919	76.9629	42.7068	2124	1295.51	268.873	Q19LI2	Q19LI2	K.GTAGFLIYK.P	16	219544	A1bg	ENSMUSP00000094151	ENSMUSG00000022347
204318	256.578	241.789	628.201	1000.18	170.055	256.29	223.544	1746.06	828.037	1233.73	224.645	165.864	253.94	3317.44	2212.92	494.471	Q19LI2	Q19LI2	K.GTAGFLIYK.P	14	379907	A1bg	ENSMUSP00000094151	ENSMUSG00000022347
204319	234.965	202.62	425.017	709.636	249.77	331.179	129.757	1131.19	685.518	784.828	201.621	302.48	166.927	2089.23	1372.9	349.593	Q19LI2	Q19LI2	K.GTAGFLIYK.P	16	200546	A1bg	ENSMUSP00000094151	ENSMUSG00000022347
204320	147.49	114.314	502.83	844.498	100.215	9.26024	19.279	1567.4	839.085	1015.72	7.07191	50.7753	90.5214	2965.12	1952.33	441.059	Q19LI2	Q19LI2	K.TYETLACK.A	14	228281	A1bg	ENSMUSP00000094151	ENSMUSG00000022347
204321	326.89	326.008	730.658	901.188	303.47	311.088	262.993	1657.32	969.533	1406.2	302.196	306.935	258.643	2936.33	2148.83	618.868	Q19LI2	Q19LI2	K.TYETLACK.A	14	985504	A1bg	ENSMUSP00000094151	ENSMUSG00000022347
204322	22.5882	21.1479	94.6893	139.89	21.6247	15.0539	0	362.632	145.808	229.358	8.68465	12.468	29.2497	663.544	329.49	82.0007	Q19LI2	Q19LI2	K.TYETLACK.A	16	46634.3	A1bg	ENSMUSP00000094151	ENSMUSG00000022347
204323	420.501	381.977	646.298	834.736	413.088	373.757	450.916	1374.63	884.817	1040.63	457.698	375.261	398.692	2077.3	1642.84	660.568	Q19LI2	Q19LI2	K.TYETLACK.A	16	266090	A1bg	ENSMUSP00000094151	ENSMUSG00000022347
204324	1453.57	1178.58	1404.52	1273.15	1281.46	1212.36	1157.04	1401.85	1251.72	1367.98	1423.04	1475.9	1438.32	1274.86	1089.07	1067.01	Q60866	Q60866	R.ILQEAGADISK.T	16	2.58389e+07	Pter	ENSMUSP00000117009;ENSMUSP00000028063	ENSMUSG00000026730;ENSMUSG00000026730
204325	170.299	189.67	250.074	199.597	192.119	211.757	167.884	183.778	171.159	225.442	199.442	132.726	169.972	173.599	175.174	168.845	Q60866	Q60866	R.ILQEAGADISK.T	16	63832.5	Pter	ENSMUSP00000117009;ENSMUSP00000028063	ENSMUSG00000026730;ENSMUSG00000026730
204326	834.313	824.684	851.558	776.479	828.332	774.866	682.21	889.312	872.018	921.934	820.927	902.153	776.541	748.308	709.706	784.545	Q60866	Q60866	R.ILQEAGADISK.T	16	3.62483e+06	Pter	ENSMUSP00000117009;ENSMUSP00000028063	ENSMUSG00000026730;ENSMUSG00000026730
204327	450.387	357.069	395.074	430.231	503.972	407.361	326.748	486.308	413.665	510.104	421.791	414.229	427.554	432.961	387.697	382.752	Q60866	Q60866	R.ILQEAGADISK.T	16	338309	Pter	ENSMUSP00000117009;ENSMUSP00000028063	ENSMUSG00000026730;ENSMUSG00000026730
204328	832.945	802.662	973.228	848.942	827.731	776.838	706.078	937.942	884.715	900.658	878.847	862.647	910.874	937.571	731.81	728.753	Q60866	Q60866	R.ILQEAGADISK.T	16	746002	Pter	ENSMUSP00000117009;ENSMUSP00000028063	ENSMUSG00000026730;ENSMUSG00000026730
204329	616.552	615.992	659.391	568.261	602.304	601.678	596.31	636.991	594.153	705.299	633.893	651.115	611.788	561.075	574.191	564.557	Q60866	Q60866	R.ILQEAGADISK.T	16	461613	Pter	ENSMUSP00000117009;ENSMUSP00000028063	ENSMUSG00000026730;ENSMUSG00000026730
204330	663.953	676.193	722.831	716.075	611.648	652.42	783.045	754.041	694.909	827.295	678.292	764.045	631.007	661.87	708.553	751.95	Q60866	Q60866	R.ILQEAGADISK.T	16	396951	Pter	ENSMUSP00000117009;ENSMUSP00000028063	ENSMUSG00000026730;ENSMUSG00000026730
204331	354.81	357.97	342.853	313.607	362.261	342.057	257.02	358.357	272.254	290.906	291.396	369.495	291.774	315.336	302.264	264.894	Q60866	Q60866	R.ILQEAGADISK.T	16	108871	Pter	ENSMUSP00000117009;ENSMUSP00000028063	ENSMUSG00000026730;ENSMUSG00000026730
204332	518.988	438.55	377.921	401.799	475.677	406.394	321.048	429.57	384.61	410.14	397.24	430.645	472.93	418.877	458.031	397.761	Q60866	Q60866	R.ILQEAGADISK.T	16	144245	Pter	ENSMUSP00000117009;ENSMUSP00000028063	ENSMUSG00000026730;ENSMUSG00000026730
204333	113.401	112.12	63.0835	116.228	138.599	130.459	166.249	146.552	120.596	126.12	116.98	130.505	133.187	151.646	159.512	213.89	Q9D6Y9	Q9D6Y9	R.KGNNESYHYAR.R	16	45778.9	Gbe1	ENSMUSP00000132603	ENSMUSG00000022707
204334	49.8542	55.3382	36.8633	42.5505	47.1094	139.021	56.7796	63.5306	44.0691	71.6553	72.8474	84.4686	55.5588	50.8016	73.5975	31.8057	O08785	O08785	K.CHEHLM*QYGK.G	16	20883.9	Clock	ENSMUSP00000143939;ENSMUSP00000074656	ENSMUSG00000029238;ENSMUSG00000029238
204335	142.32	102.528	148.601	105.032	123.951	120.051	155.315	89.24	86.8101	97.3214	132.589	80.7791	122.647	135.477	131.623	55.8317	E9Q8I7	E9Q8I7	R.ENQVSVECDATCK.E	16	39165.8	Nfxl1	NA	NA
204336	454.725	544.976	559.646	475.452	459.438	686.697	548.38	481.282	576.666	529.35	593.351	512.209	469.443	567.461	503.696	550.854	Q91XU3	Q91XU3	R.FAIDDHDYLVSLTR.S	16	182198	Pip4k2c	ENSMUSP00000013970	ENSMUSG00000025417
204337	1228.47	1001.67	1150.31	1209.54	1177.89	1256.99	1274.73	1205.68	1224.84	1198.44	1293.99	1018.83	1154.89	1279.62	1462.45	1208.73	Q9Z1K5	Q9Z1K5	R.YFDGNLEK.L	16	414207	Arih1	ENSMUSP00000126531	ENSMUSG00000025234
204338	187.98	206.512	117.299	195.698	278.886	261.198	269.992	192.345	180.578	159.569	180.605	217.004	221.398	228.462	143.348	189.735	Q9CRA7	Q9CRA7	K.CHYIEDNCLQR.L	16	69137.4	Dmac2l	ENSMUSP00000152430;ENSMUSP00000021372	ENSMUSG00000054894;ENSMUSG00000054894
204339	455.655	499.052	442.889	463.548	424.596	474.405	422.443	381.268	390.845	424.155	427.464	489.908	504.183	436.96	507.727	438.258	P62075	P62075	K.VQIAVANAQELLQR.M	16	153790	Timm13	ENSMUSP00000020440	ENSMUSG00000020219
204340	323.402	323.443	276.853	268.468	316.916	364.258	285.206	355.738	295.612	395.407	339.771	331.077	324.744	338.771	325.145	304.918	Q9JJR8	Q9JJR8	K.DCDCLHVVEPM*PVR.G	16	110636	Tmem9b	ENSMUSP00000033333	ENSMUSG00000031021
204341	486.517	467.185	556.351	493.188	461.495	455.225	588.117	520.798	463.729	506.703	462.269	429.228	479.309	546.971	515.61	494.45	Q9JJR8	Q9JJR8	K.DCDCLHVVEPM*PVR.G	16	169647	Tmem9b	ENSMUSP00000033333	ENSMUSG00000031021
204342	277.663	334.33	356.501	331.745	300.392	330.736	340.756	363.4	260.145	257.876	361.93	280.468	358.753	300.894	320.539	290.505	Q9JJR8	Q9JJR8	K.DCDCLHVVEPM*PVR.G	16	108430	Tmem9b	ENSMUSP00000033333	ENSMUSG00000031021
204343	295.855	265.198	355.691	350.167	330.683	313.322	329.101	326.802	263.091	340.363	319.536	239.319	303.97	347.915	323.935	280.595	Q9JJR8	Q9JJR8	K.DCDCLHVVEPMPVR.G	16	106694	Tmem9b	ENSMUSP00000033333	ENSMUSG00000031021
204344	340.884	292.179	316.038	311.03	279.23	291.093	305.594	259.175	278.474	276.424	312.411	267.548	274.904	331.186	304.953	282.648	Q9JJR8	Q9JJR8	K.DCDCLHVVEPMPVR.G	16	101092	Tmem9b	ENSMUSP00000033333	ENSMUSG00000031021
204345	56.2733	56.4475	87.8997	66.3421	62.1975	56.7169	63.6176	41.5067	18.2708	52.3284	29.9855	36.3739	41.9839	61.3326	49.5683	58.5082	Q9WVH9	Q9WVH9	R.DM*DVVSGR.S	16	17969.9	Fbln5	ENSMUSP00000021603	ENSMUSG00000021186
204346	33.873	19.0953	57.2527	24.1973	50.3156	26.0981	41.7407	53.9678	37.8313	25.3295	16.4326	20.0555	16.4035	36.2677	42.5871	30.4283	Q9WVH9	Q9WVH9	R.GPYSNPYSTSYSGPYPAAAPPVPASNYPTISR.P	16	11382.5	Fbln5	ENSMUSP00000021603	ENSMUSG00000021186
204347	443.446	440.834	523.311	501.004	445.119	333.212	514.868	737.122	567.355	560.575	642.262	566.479	770.947	638.965	648.206	1032.86	Q9WVH9	Q9WVH9	R.QTGPISATLVM*TRPIK.G	16	200451	Fbln5	ENSMUSP00000021603	ENSMUSG00000021186
204348	136.09	80.3867	119.833	109.761	106.357	105.687	100.912	117.685	148.126	105.002	94.8811	95.1187	91.0932	108.426	126.734	82.2541	Q61081	Q61081	K.EGEEAGPGDPLLEAVPK.A	16	36987.9	Cdc37	ENSMUSP00000019615	ENSMUSG00000019471
204349	307.513	246.243	306.607	289.814	273.145	252.798	228.928	322.878	263.952	302.004	326.323	247.229	224.531	287.367	300.07	320.688	Q8BKC5	Q8BKC5	K.HIVENAVQK.E	16	96305.2	Ipo5	ENSMUSP00000032898	ENSMUSG00000030662
204350	362.385	262.147	349.209	344.427	382.295	335.758	305.682	375.652	334.353	413.964	307.482	224.223	302.85	354.704	406.462	371.583	Q8BKC5	Q8BKC5	K.HIVENAVQK.E	16	116274	Ipo5	ENSMUSP00000032898	ENSMUSG00000030662
204351	117.6	140.151	188.499	146.266	146.433	131.298	147.547	178.112	195.11	166.999	130.705	151.215	161.636	183.924	175.943	167.249	Q8BKC5	Q8BKC5	K.HIVENAVQK.E	16	54115.8	Ipo5	ENSMUSP00000032898	ENSMUSG00000030662
204352	424.642	369.881	528.536	582.124	458.917	345.393	383.235	642.513	540.245	541.226	443.288	430.072	448.728	528.878	582.778	537.46	Q8BKC5	Q8BKC5	K.HIVENAVQK.E	16	445990	Ipo5	ENSMUSP00000032898	ENSMUSG00000030662
204353	460.031	412.191	460.846	423.314	429.358	398.137	322.521	404.58	409.656	355.291	445.775	384.793	406.543	439.124	467.489	428.327	Q60680	Q60680	K.EIWHLLK.I	16	142271	Chuk	NA	NA
204354	295.017	223.24	203.543	180.354	205.106	208.849	259.099	268.803	244.371	195.911	213.614	182.993	209.173	274.631	275.312	224.644	Q60680	Q60680	K.EIWHLLK.I	16	78426.4	Chuk	NA	NA
204355	299.521	234.088	286.449	294.309	323.207	331.523	339.031	230.477	369.709	211.607	239.923	227.776	223.77	237.917	173.375	214.96	Q60680	Q60680	R.SLSDCVNYIVQDSK.I	16	90688.6	Chuk	NA	NA
204356	228.439	229.21	215.054	194.47	283.433	265.353	185.429	257.523	239.496	188.409	211.065	181.918	207.619	276.496	224.973	202.942	Q8K2G4	Q8K2G4	R.LELGGAVNTPQEK.I	16	76867.8	Bbs7	ENSMUSP00000047273;ENSMUSP00000103791	ENSMUSG00000037325;ENSMUSG00000037325
204357	2661.99	2608.32	2878.19	2932.04	2546.79	2560.83	2477.08	2899.35	2678.35	2727.25	2680.93	2566.65	2583.03	2969.14	2977.37	2703.2	Q9D4H1	Q9D4H1	K.HNFQGIEK.I	3	929872	Exoc2	ENSMUSP00000100010;ENSMUSP00000021785	ENSMUSG00000021357;ENSMUSG00000021357
204358	896.632	831.866	908.27	707.793	689.861	638.481	676.363	870.307	735.525	947.112	989.966	991.922	983.667	820.402	891.894	807.634	P06909	P06909	R.ECSVPTLDR.K	16	286506	Cfh	ENSMUSP00000066677	ENSMUSG00000026365
204359	639.48	642.783	704.191	488.282	537.7	548.686	536.8	751.438	577.555	782.999	857.086	799.599	812.725	726.512	638.326	674.892	P06909	P06909	R.ECSVPTLDR.K	16	229121	Cfh	ENSMUSP00000066677	ENSMUSG00000026365
204360	545.119	486.756	358.534	381.124	353.596	481.323	485.995	527.994	480.416	562.359	552.737	567.28	523.608	458.276	435.144	430.922	P06909	P06909	R.ECSVPTLDR.K	16	271501	Cfh	ENSMUSP00000066677	ENSMUSG00000026365
204361	1343.1	1256.91	1087.67	930.594	1184.16	1194.1	1156.09	1421.32	1324.26	1499.39	1603.5	1628.89	1552.31	1429.57	1378.81	1169.9	P06909	P06909	K.STGIEAIK.P	16	924927	Cfh	ENSMUSP00000066677	ENSMUSG00000026365
204362	114.986	106.797	127.241	100.434	62.3188	111.513	98.6902	99.005	67.8636	139.777	130.41	145.456	92.7946	121.742	69.6885	145.978	P06909	P06909	R.VGDLLEFSCHSGHR.V	16	37138.6	Cfh	ENSMUSP00000066677	ENSMUSG00000026365
204363	84.5832	48.1537	57.9852	100.301	64.223	419.121	302.387	117.518	142.106	84.9638	124.918	119.168	145.287	232.571	53.8073	128.352	A0A668KLU9	A0A668KLU9	K.CVFHYVENGDSTYWEK.I	16	47645.2	Cfhr2	NA	NA
204364	175.658	176.089	126.521	96.0565	89.4772	183.355	129.293	134.148	105.325	153.742	302.473	158.851	188.698	150.953	78.2764	156.551	E9Q8B5	E9Q8B5	K.LSVLCQDNYLTQDPEEM*M*CK.D	16	51478.8	Cfhr4	NA	NA
204365	168.345	152.475	122.047	120.454	139.505	119.618	88.678	117.327	106.657	96.3298	193.434	196.348	213.432	158.121	119.812	147.138	E9Q8B5	E9Q8B5	K.LSVLCQDNYLTQDPEEM*M*CK.D	16	48379	Cfhr4	NA	NA
204366	101.003	114.02	96.2307	57.0864	111.398	59.1018	81.4087	117.106	76.3633	80.1947	102.182	135.21	159.94	73.9302	74.7868	107.43	E9Q8B5	E9Q8B5	K.LSVLCQDNYLTQDPEEMM*CK.D	16	33115.3	Cfhr4	NA	NA
204367	78.6267	73.157	51.1093	31.8444	65.6142	73.7569	87.2324	80.0192	71.1488	110.893	118.464	119.418	91.7647	37.3434	54.0327	60.7271	E9Q8B5	E9Q8B5	K.LSVLCQDNYLTQDPEEMM*CK.D	16	25791.1	Cfhr4	NA	NA
204368	190.14	234.998	189.383	213.108	196.249	348.634	283.656	224.5	193.962	188.929	328.553	262.766	241.285	230.519	157.606	202.91	E9Q8B5	E9Q8B5	R.VGDLLEFSCR.S	16	78940.3	Cfhr4	NA	NA
204369	143.807	215.772	182.755	197.714	187.768	194.648	162.779	165.866	197.53	158.749	212.645	197.615	185.563	207.103	144.791	126.93	E9Q8B5	E9Q8B5	R.VGDLLEFSCR.S	16	61702.3	Cfhr4	NA	NA
204370	215.896	215.689	293.596	367.495	339.299	276.317	279.614	274.236	354.911	320.364	375.346	358.492	300.762	340.837	363.729	223.987	Q9EST4	Q9EST4	K.LVVLQLR.S	16	104876	Psmg2	ENSMUSP00000025418;ENSMUSP00000157785	ENSMUSG00000024537;ENSMUSG00000024537
204371	140.969	189.812	145.846	145.725	166.731	95.767	120.653	128.662	122.544	159.81	202.009	226.867	143.055	111.523	156.428	183.248	Q07456	Q07456	K.DCLQTCR.T	16	52231.1	Ambp	ENSMUSP00000030041	ENSMUSG00000028356
204372	90.9859	76.6126	54.189	69.8784	86.8357	105.184	92.3817	78.3707	41.1123	113.733	59.5485	144.924	72.2135	79.9379	50.1915	92.8768	Q07456	Q07456	K.DVALNVGISENSIIFM*PDR.G	16	28013	Ambp	ENSMUSP00000030041	ENSMUSG00000028356
204373	157.581	115.858	103.408	91.8051	149.265	159.284	141.393	99.861	64.3346	145.703	101.616	148.248	78.7099	118.709	87.0992	70.1062	Q07456	Q07456	K.DVALNVGISENSIIFM*PDR.G	16	39242.8	Ambp	ENSMUSP00000030041	ENSMUSG00000028356
204374	28.8124	12.9795	28.5021	45.242	41.5097	37.3556	16.1368	18.307	28.8306	29.3867	27.1973	37.0783	41.9073	37.563	48.1345	15.8733	P45481	P45481	R.SEM*M*EEDLQGSSQVK.E	16	10589.4	Crebbp	NA	NA
204375	118.98	122.056	124.52	140.04	150.838	139.13	133.645	161.498	208.485	139.161	125.995	153.427	125.283	145.665	155.324	182.322	B2RWS6	B2RWS6	R.KLEFSPQTLCCYGK.Q	16	49786	Ep300	ENSMUSP00000066789	ENSMUSG00000055024
204376	147.006	208.389	171.672	248.703	182.306	123.726	159.148	295.064	203.628	168.789	194.678	223.695	250.368	173.476	189.437	277.28	B2RWS6	B2RWS6	R.KLEFSPQTLCCYGK.Q	16	68881.5	Ep300	ENSMUSP00000066789	ENSMUSG00000055024
204377	163.414	138.462	67.7854	123.683	172.453	131.032	140.883	110.686	131.976	101.956	103.881	129.787	104.339	63.068	149.852	90.9628	E9PUP1	E9PUP1	K.CIVEIEK.R	16	73436.7	Syde2	NA	NA
204378	273.293	272.316	298.904	256.451	262.93	256.29	282.36	325.11	209.852	269.312	320.904	300.142	245.367	330.423	289.62	227.883	E9PUP1	E9PUP1	R.HYSFADQPK.C	16	94502.6	Syde2	NA	NA
204379	320.48	242.627	268.31	255.182	150.531	238.65	279.161	207.447	220.835	200.373	165.237	202.277	157.09	164.588	198.802	206.701	Q9JIF7	Q9JIF7	R.FVLPLQDHTIK.K	16	74437.9	Copb1	ENSMUSP00000033012	ENSMUSG00000030754
204380	737.576	797.766	771.781	944.009	688.213	2095.39	1302.85	698.745	1229.42	610.974	260.438	314.4	198.295	837.546	252.825	423.063	Q9JIF7	Q9JIF7	K.M*LEVFHAIK.S	16	260303	Copb1	ENSMUSP00000033012	ENSMUSG00000030754
204381	345.547	224.987	260.604	409.911	291.874	802.213	595.19	215.311	321.926	180.118	272.069	197.032	188.975	330.127	123.376	210.22	P14211	P14211	K.DDEFTHLYTLIVR.P	16	160876	Calr	ENSMUSP00000003912	ENSMUSG00000003814
204382	1550.24	1414.79	1333.73	1392.4	1262.45	1394.49	1376.6	1228.56	1299.81	1329.25	1444.89	1444.43	1450.65	1420.02	1192.75	1287.13	P14211	P14211	K.FVLSSGK.F	16	4.67385e+07	Calr	ENSMUSP00000003912	ENSMUSG00000003814
204383	1117.89	1176.54	882.276	991.189	927.584	974.054	888.826	822.011	876.841	963.496	972.724	1074.02	885.939	975.739	938.905	968.218	P14211	P14211	K.FVLSSGK.F	16	1.05965e+07	Calr	ENSMUSP00000003912	ENSMUSG00000003814
204384	1112.88	1186.77	863.481	940.311	1167.45	1150.27	969.391	953.714	861.381	973.325	1121.12	1176.28	1003.28	1074.46	1138.35	1006.27	P14211	P14211	K.FVLSSGK.F	16	4.00954e+06	Calr	ENSMUSP00000003912	ENSMUSG00000003814
204385	142.689	131.957	153.605	134.602	138.708	137.152	154.289	159.794	109.234	96.9774	90.4809	197.669	143.309	135.051	157.434	143.826	Q6PE54	Q6PE54	K.FSVIILDEAHER.T	16	47673.7	Dhx40	ENSMUSP00000018569	ENSMUSG00000018425
204386	440.076	525.792	483.72	492.625	447.33	511.515	552.871	545.367	564.459	540.613	521.866	534.486	514.348	561.564	474.241	628.072	Q8C7R4	Q8C7R4	R.CLANLRPLLDSGTM*GTK.G	16	178531	Uba6	ENSMUSP00000035328	ENSMUSG00000035898
204387	444.235	396.855	446.092	420.915	420.323	425.154	423.298	418.073	422.186	514	441.428	407.926	436.533	437.71	515.763	449.014	Q8C7R4	Q8C7R4	K.ENYGIEPTM*VVQGVK.M	16	156346	Uba6	ENSMUSP00000035328	ENSMUSG00000035898
204388	126.478	82.3414	88.6029	103.454	105.486	100.076	81.3726	92.6381	81.7306	89.2358	80.4928	114.064	80.367	95.0449	119.718	90.7605	Q8C7R4	Q8C7R4	K.ENYGIEPTMVVQGVK.M	16	32783	Uba6	ENSMUSP00000035328	ENSMUSG00000035898
204389	517.864	439.091	454.838	422.231	512.498	488.26	345.443	510.024	426.711	470.427	488.182	507.307	418.392	441.529	466.965	543.276	Q8C7R4	Q8C7R4	K.ENYGIEPTMVVQGVK.M	16	159500	Uba6	ENSMUSP00000035328	ENSMUSG00000035898
204390	62.6679	41.3744	48.9824	85.6668	70.2304	31.2446	87.1066	84.0011	52.2362	60.2229	36.0042	70.4206	68.1102	60.9365	57.107	75.6213	Q8C7R4	Q8C7R4	K.ENYGIEPTMVVQGVK.M	16	21228.1	Uba6	ENSMUSP00000035328	ENSMUSG00000035898
204391	1882.74	2020.68	1871.89	1783.32	2161.28	2007.35	1846.03	1819.24	1997.08	1992.54	2145.48	2170.31	2064.15	1854.55	2270.53	1683.62	Q8BVN4	Q8BVN4	R.LVQCLHEEQK.P	16	675638	Mterf4	ENSMUSP00000027492	ENSMUSG00000026273
204392	60.6095	36.1124	33.9769	36.8459	45.3337	60.445	13.1044	47.9159	43.1742	20.8558	21.6267	21.0431	37.7016	22.2141	35.7358	24.4811	Q68FH4	Q68FH4	R.DM*YECSCPELDQLVDICR.K	16	12009.6	Galk2	ENSMUSP00000092186	ENSMUSG00000027207
204393	306.319	346.764	299.204	272.656	298.056	379.372	295.301	284.377	235.825	272.805	358.751	246.999	312.172	254.938	230.941	230.139	Q68FH4	Q68FH4	R.DMYECSCPELDQLVDICR.K	16	98970.2	Galk2	ENSMUSP00000092186	ENSMUSG00000027207
204394	135.189	108.154	139.946	159.387	113.785	170.284	158.54	182.426	167.065	179.25	175.177	171.493	180.575	199.494	154.832	151.618	Q68FH4	Q68FH4	K.LPSGAVFVIANSCM*EM*NK.A	16	54512.2	Galk2	ENSMUSP00000092186	ENSMUSG00000027207
204395	94.8059	73.8123	101.307	100.492	63.0841	46.2938	80.5976	70.255	70.6591	105.777	62.2182	43.8215	46.6647	67.7932	87.3574	67.0519	Q68FH4	Q68FH4	K.VELAEICAK.S	16	25295.5	Galk2	ENSMUSP00000092186	ENSMUSG00000027207
204396	133.335	111.048	137.099	107.424	87.462	107.84	111.977	109.436	132.273	112.605	109.508	135.38	122.491	87.6388	126.317	73.437	Q68FH4	Q68FH4	K.VELAEICAK.S	16	38634.1	Galk2	ENSMUSP00000092186	ENSMUSG00000027207
204397	154.531	173.887	170.241	176.129	142.224	115.761	172.429	153.658	141.008	143.683	122.544	151.843	160.871	110.91	196.444	155.181	Q68FH4	Q68FH4	K.VELAEICAK.S	16	52246.6	Galk2	ENSMUSP00000092186	ENSMUSG00000027207
204398	226.48	227.955	295.339	234.481	180.237	167.066	267.094	211.24	225.305	147.186	175.08	201.01	229.094	144.604	213.68	141.465	Q68FH4	Q68FH4	K.VELAEICAK.S	16	70350.9	Galk2	ENSMUSP00000092186	ENSMUSG00000027207
204399	105.837	98.982	137.924	112.874	97.9245	71.6177	116.823	129.987	121.034	82.8752	88.3007	72.0064	93.5401	111.13	84.657	65.4165	Q68FH4	Q68FH4	K.VELAEICAK.S	16	34047	Galk2	ENSMUSP00000092186	ENSMUSG00000027207
204400	515.812	369.15	512.81	426.793	405.654	355.26	393.656	377.471	402.425	412.041	350.247	365.822	377.125	419.319	486.291	370.994	Q68FH4	Q68FH4	K.VELAEICAK.S	16	140035	Galk2	ENSMUSP00000092186	ENSMUSG00000027207
204401	521.557	423.308	639.361	625.56	446.364	414.933	542.695	514.591	467.879	470.639	436.132	456.049	453.564	361.349	545.032	423.015	Q68FH4	Q68FH4	K.VELAEICAK.S	16	190071	Galk2	ENSMUSP00000092186	ENSMUSG00000027207
204402	495.565	585.31	639.779	674.256	475.136	469.079	579.481	535.996	566.776	575.736	501.65	474.499	537.452	495.525	568.528	475.106	Q68FH4	Q68FH4	K.VELAEICAK.S	16	185114	Galk2	ENSMUSP00000092186	ENSMUSG00000027207
204403	516.472	429.856	608.329	574.288	378.127	419.666	496.472	585.543	594.037	458.274	478.234	347.796	473.319	380.873	496.456	442.964	Q68FH4	Q68FH4	K.VELAEICAK.S	16	164373	Galk2	ENSMUSP00000092186	ENSMUSG00000027207
204404	468.18	435.506	426.888	630.487	358.782	278.022	430.45	525.744	434.39	375.116	375.407	419.451	475.391	380.213	464.284	431.816	Q68FH4	Q68FH4	K.VELAEICAK.S	16	147941	Galk2	ENSMUSP00000092186	ENSMUSG00000027207
204405	291.529	308.688	310.659	357.284	265.536	247.61	269.209	290.646	320.684	291.682	252.444	261.457	273.049	232.95	242.49	234.893	Q68FH4	Q68FH4	K.VELAEICAK.S	16	95288.6	Galk2	ENSMUSP00000092186	ENSMUSG00000027207
204406	188.674	182.668	217.999	139.532	189.914	109.285	116.358	158.244	131.094	176.117	181.127	106.898	103.582	95.6253	188.004	114.234	Q68FH4	Q68FH4	K.VELAEICAK.S	16	51368.5	Galk2	ENSMUSP00000092186	ENSMUSG00000027207
204407	138.143	120.603	143.871	90.9415	108.82	67.681	71.7245	114.82	97.075	155.08	102.775	66.1105	88.1443	96.6526	146.8	102.39	Q68FH4	Q68FH4	K.VELAEICAK.S	16	36644.8	Galk2	ENSMUSP00000092186	ENSMUSG00000027207
204408	133.61	130.27	164.388	92.7715	108.08	75.8495	91.1109	135.151	98.0707	89.7839	101.651	97.4519	116.426	77.5324	129.654	82.4229	Q68FH4	Q68FH4	K.VELAEICAK.S	16	36899.7	Galk2	ENSMUSP00000092186	ENSMUSG00000027207
204409	135.949	166.716	119.352	172.393	170.297	234.313	199.234	129.585	126.94	108.795	143.28	165.626	154.043	117.912	130.495	127.903	Q8VE09	Q8VE09	K.NNQIEQFSVK.K	16	51422.4	Ttc39c	NA	NA
204410	342.343	339.966	382.6	393.475	419.936	392.109	302.568	575.803	322.658	329.625	364.954	428.329	370.914	578.05	448.185	400.403	Q8K3B1	Q8K3B1	R.CLHGDENSEVWR.S	16	136792	Fbxo45	ENSMUSP00000040168	ENSMUSG00000035764
204411	434.227	537.324	490.706	453.682	467.405	459.51	490.43	424.442	495.064	460.284	495.095	405.508	564.027	461.163	524.96	499.791	Q91X88	Q91X88	R.VLICTVK.D	16	230014	Pomgnt1	ENSMUSP00000112751;ENSMUSP00000112911;ENSMUSP00000102107;ENSMUSP00000102105;ENSMUSP00000102103	ENSMUSG00000028700;ENSMUSG00000028700;ENSMUSG00000028700;ENSMUSG00000028700;ENSMUSG00000028700
204412	1134.43	1064.39	1335.02	1229.14	1114.63	1080.19	1175.19	1088.63	1090.85	1135.41	1144.62	1203.13	1207.81	1274.72	1208.75	1090.12	O70492	O70492	K.TNLPIFK.L	16	5.78314e+06	Snx3	NA	NA
204413	749.74	833.046	753.613	809.641	784.729	862.254	771.722	796.922	863.98	737.282	860.871	841.746	816.633	877.768	816.142	793.486	O70492	O70492	K.TNLPIFK.L	16	554673	Snx3	NA	NA
204414	576.419	459.277	551.197	611.457	519.852	572.511	471.413	560.649	505.369	503.47	595.815	513.673	581.851	576.319	604.418	523.036	O70492	O70492	K.TNLPIFK.L	16	406675	Snx3	NA	NA
204415	1172.06	1123.92	1136.2	1071.44	1179.97	1141.15	1104.71	1118.89	1000.42	1198.85	1218.98	1153.56	1318.18	1180.6	1178.45	1086.39	O70492	O70492	K.TNLPIFK.L	16	1.67122e+06	Snx3	NA	NA
204416	711.887	749.66	650.696	822.891	698.666	796.679	714.105	679.032	771.715	730.64	823.634	797.16	743.613	730.322	786.104	596.56	O70492	O70492	K.TNLPIFK.L	16	252702	Snx3	NA	NA
204417	328.61	264.194	380.088	396.574	313.663	303.309	278.299	310.893	307.54	339.606	368.722	372.076	348.426	295.216	370.882	199.325	O70492	O70492	K.TNLPIFK.L	16	135429	Snx3	NA	NA
204418	968.826	949.178	933.827	821.436	965.519	890.308	867.17	1002.09	868.574	866.072	885.79	912.057	828.454	887.673	843.18	717.098	O70492	O70492	K.VVVPPLPGK.A	16	304167	Snx3	NA	NA
204419	76.6021	91.185	86.1369	76.8776	40.4689	61.8803	74.5894	97.4969	76.5053	43.3435	97.7962	63.2637	44.0604	62.1247	85.5536	67.32	O70492	O70492	K.VVVPPLPGK.A	16	24508.2	Snx3	NA	NA
204420	494.366	464.799	396.954	365.097	451.916	542.295	459.718	408.811	354.562	501.623	467.215	455.263	522.216	440.78	441.061	450.209	O70492	O70492	K.VVVPPLPGK.A	16	154508	Snx3	NA	NA
204421	140.056	199.234	138.123	161.491	147.519	177.911	158.395	144.411	139.98	203.675	166.681	127.079	169.337	153.349	176.22	160.821	O70492	O70492	K.VVVPPLPGK.A	16	54877.5	Snx3	NA	NA
204422	123.187	84.4951	180.209	145.332	81.7193	109.887	152.159	153.077	229.42	189.612	102.87	100.451	145.386	221.704	196.072	154.828	O70492	O70492	K.VVVPPLPGK.A	16	50748.7	Snx3	NA	NA
204423	150.772	269.381	342.388	301.612	306.48	257.355	298.797	331.617	318.845	328.399	317.88	286.42	299.694	332.301	248.574	281.59	O70492	O70492	K.VVVPPLPGK.A	16	99986.4	Snx3	NA	NA
204424	500.409	535.937	462.459	460.786	538.147	548.147	518.974	447.148	480.052	422.587	436.05	592.324	549.684	576.056	434.447	451.587	O70492	O70492	K.VVVPPLPGK.A	16	170238	Snx3	NA	NA
204425	364.595	328.35	327.426	286.806	320.78	340.163	306.799	326.127	238.637	266.075	299.447	272.521	281.642	325.858	354.685	239.106	O70492	O70492	K.VVVPPLPGK.A	16	112509	Snx3	NA	NA
204426	147.448	157.284	113.085	114.815	152.37	152.486	140.538	97.899	78.4547	136.017	174.983	165.853	146.629	105.477	113.159	121.266	Q8BQS4	Q8BQS4	R.CLLEGYDTK.N	16	45339.8	Fam102b	ENSMUSP00000039751	ENSMUSG00000040339
204427	1600.34	1676.99	1897.31	1975.52	1601.83	1550.23	1486.56	1944.9	1950.84	1802.43	1849.48	1575.64	1991.4	1912.74	2029.29	1855.71	Q8BGT6	Q8BGT6	R.CLLNKPEK.D	16	1.15635e+06	Micall1	ENSMUSP00000042053	ENSMUSG00000033039
204428	432.619	380.789	495.827	600.922	435.865	452.737	451.674	524.068	550.638	504.342	430.807	532.96	586.652	521.312	606.977	570.121	Q8BGT6	Q8BGT6	R.CLLNKPEK.D	16	172882	Micall1	ENSMUSP00000042053	ENSMUSG00000033039
204429	367.697	505.222	342.519	309.88	342.79	586.069	406.192	428.75	331.13	442.21	310.869	397.593	365.502	364.677	541.93	411.416	Q9Z2Z6	Q9Z2Z6	K.GFNAVM*IR.A	16	138130	Slc25a20	ENSMUSP00000035222	ENSMUSG00000032602
204430	242.293	282.61	382.47	455.213	320.972	632.374	475.65	339.643	463.854	292.333	311.352	349.275	255.527	413.129	234.696	340.145	Q9D9V3	Q9D9V3	R.ELYIEEALQNER.D	16	123943	Echdc1	ENSMUSP00000125553;ENSMUSP00000020034	ENSMUSG00000019883;ENSMUSG00000019883
204431	75.3929	63.347	119.845	113.467	83.1926	175.951	135.759	71.8287	128.693	93.57	101.012	87.8192	73.2984	109.966	100.952	102.132	Q9D9V3	Q9D9V3	R.ELYIEEALQNER.D	16	220683	Echdc1	ENSMUSP00000125553;ENSMUSP00000020034	ENSMUSG00000019883;ENSMUSG00000019883
204432	159.669	109.415	163.216	220.81	159.548	218.712	207.565	157.496	179.335	180.536	144.018	128.862	99.0529	177.941	96.4421	207.991	Q9D9V3	Q9D9V3	R.ELYIEEALQNER.D	16	55868.9	Echdc1	ENSMUSP00000125553;ENSMUSP00000020034	ENSMUSG00000019883;ENSMUSG00000019883
204433	105.377	117.793	146.462	99.9458	92.5081	81.4933	83.5582	96.1925	120.101	76.0159	93.921	84.9918	80.5212	122.239	114.841	66.1499	Q9D9V3	Q9D9V3	K.NTFCSGSDLNAVK.A	16	33871.9	Echdc1	ENSMUSP00000125553;ENSMUSP00000020034	ENSMUSG00000019883;ENSMUSG00000019883
204434	493.521	475.984	577.294	539.197	318.944	383.96	253.685	483.768	465.897	431.702	355.12	384.962	385.555	448.339	508.196	431.847	Q9D9V3	Q9D9V3	R.VIELENWTEGK.G	16	195728	Echdc1	ENSMUSP00000125553;ENSMUSP00000020034	ENSMUSG00000019883;ENSMUSG00000019883
204435	619.855	605.721	754.33	797.6	602.189	516.241	585.458	652.663	649.313	630.479	556.207	450.939	452.409	562.967	631.706	592.09	Q9D9V3	Q9D9V3	R.VIELENWTEGK.G	16	272094	Echdc1	ENSMUSP00000125553;ENSMUSP00000020034	ENSMUSG00000019883;ENSMUSG00000019883
204436	695.851	693.533	773.998	798.331	577.624	658.448	519.508	773.501	689.338	729.392	619.788	710.332	568.988	659.535	719.774	603.081	Q9D9V3	Q9D9V3	R.VIELENWTEGK.G	16	281442	Echdc1	ENSMUSP00000125553;ENSMUSP00000020034	ENSMUSG00000019883;ENSMUSG00000019883
204437	890.948	943.656	1115.55	1195.48	901.547	842.136	915.243	1144.24	1098.74	1211.94	941.521	967.776	892.311	1025.16	1154.94	1156.44	Q9D9V3	Q9D9V3	R.VIELENWTEGK.G	16	907969	Echdc1	ENSMUSP00000125553;ENSMUSP00000020034	ENSMUSG00000019883;ENSMUSG00000019883
204438	134.114	88.2865	115.361	112.859	130.524	103.648	152.027	73.789	90.8223	91.4109	96.1493	83.4448	131.194	78.9475	122.533	95.2013	Q8R5K2	Q8R5K2	K.LMTELWHK.S	16	36387.9	Usp33	ENSMUSP00000113265;ENSMUSP00000142708	ENSMUSG00000025437;ENSMUSG00000025437
204439	149.935	111.582	89.3188	140.648	111.435	117.703	140.345	125.148	102.058	132.861	102.322	134.588	137.039	75.6586	103.953	86.8594	Q8R5K2	Q8R5K2	K.LMTELWHK.S	16	39836.5	Usp33	ENSMUSP00000113265;ENSMUSP00000142708	ENSMUSG00000025437;ENSMUSG00000025437
204440	189.435	181.649	229.57	215.948	211.776	203.036	220.217	182.194	191.106	185.416	262.161	292.572	293.649	266.999	323.103	246.144	Q9WV54	Q9WV54	K.LPGM*IGSLPDPFGEEM*R.G	16	79075.1	Asah1	ENSMUSP00000034000	ENSMUSG00000031591
204441	355.88	327.119	380.945	357.042	377.523	452.4	357.81	351.383	352.461	289.449	422.962	403.369	334.223	353.858	293.158	359.008	P39655	P39655	R.DALQLWEVTAR.Y	16	123501	Alox12	ENSMUSP00000000329	ENSMUSG00000000320
204442	197.652	316.349	321.61	371.912	360.233	280.376	362.102	746.931	871.49	805.978	518.75	543.954	521.339	667.139	470.999	987.497	Q9WV68	Q9WV68	R.VNSLAPGAISGTEGLRR.L	16	196652	Decr2	ENSMUSP00000045621	ENSMUSG00000036775
204443	136.793	127.69	135.688	116.804	169.725	200.606	158.373	167.069	168.181	113.2	167.806	173.747	176.79	186.336	223.942	194.283	Q9Z280	Q9Z280	K.PFADFIDR.Y	16	56028.8	Pld1	NA	NA
204444	124.636	141.467	186.639	157.499	137.512	196.594	181.773	157.527	120.054	140.494	216.707	170.384	120.996	136.723	192.347	108.063	Q9Z280	Q9Z280	K.PFADFIDR.Y	16	53275.3	Pld1	NA	NA
204445	550.67	494.474	498.232	478.706	594.392	589.91	560.813	534.097	519.253	614.514	604.265	495.272	536.205	450.981	557.115	399.646	Q3TBW2	Q3TBW2	R.CLPPPPKPPK.E	16	181447	Mrpl10	ENSMUSP00000001485	ENSMUSG00000001445
204446	58.9385	54.0481	33.7371	47.3674	53.6513	48.0294	66.0729	42.4389	67.3118	45.6493	68.211	92.8735	51.6675	68.2264	28.022	73.6807	Q3TBW2	Q3TBW2	R.CLPPPPKPPK.E	16	19266.8	Mrpl10	ENSMUSP00000001485	ENSMUSG00000001445
204447	280.635	261.46	292.59	305.683	306.889	387.684	355.199	309.773	244.803	290.805	306.023	323.02	314.261	331.209	346.052	293.014	Q3TBW2	Q3TBW2	K.LM*AITEYIPPK.P	16	105914	Mrpl10	ENSMUSP00000001485	ENSMUSG00000001445
204448	306.144	389.047	368.089	319.046	398.255	418.426	406.635	358.833	287.229	328.16	342.03	416.79	379.222	383.408	358.428	360.077	Q3TBW2	Q3TBW2	K.LM*AITEYIPPK.P	16	144268	Mrpl10	ENSMUSP00000001485	ENSMUSG00000001445
204449	173.662	163.489	175.681	213.923	157.865	209.212	195.689	187.933	180.569	190.192	149.444	183.929	207.333	171.767	159.217	134.132	Q3TBW2	Q3TBW2	K.LM*AITEYIPPK.P	16	61078.5	Mrpl10	ENSMUSP00000001485	ENSMUSG00000001445
204450	190.555	134.665	173.073	149.579	160.676	186.842	177.874	118.527	150.491	142.395	202.119	159.663	161.46	172.352	145.917	123.003	Q3TBW2	Q3TBW2	K.LM*AITEYIPPK.P	16	54576.3	Mrpl10	ENSMUSP00000001485	ENSMUSG00000001445
204451	115.151	110.221	122.553	112.985	148.657	188.477	169.227	123.888	90.8437	112.663	142.38	125.57	96.2897	123.623	139.707	149.199	Q3TBW2	Q3TBW2	K.LM*AITEYIPPK.P	16	44330.2	Mrpl10	ENSMUSP00000001485	ENSMUSG00000001445
204452	165.305	149.788	132.7	158.14	121.665	157.673	163.166	137.801	126.358	109.151	135.222	142.828	105.431	117.503	111.47	127.494	Q3TBW2	Q3TBW2	K.LM*AITEYIPPK.P	16	46280.3	Mrpl10	ENSMUSP00000001485	ENSMUSG00000001445
204453	143.892	141.922	132.297	100.253	172.947	160.659	152.375	158.457	80.6937	144.39	163.913	124.676	186.212	126.561	129.934	139.027	Q3TBW2	Q3TBW2	K.LM*AITEYIPPK.P	16	48327.3	Mrpl10	ENSMUSP00000001485	ENSMUSG00000001445
204454	469.926	450.096	563.741	440.157	447.653	231.825	273.452	687.793	384.505	610.447	465.693	588.836	588.223	573.164	858.12	625.664	Q3TBW2	Q3TBW2	K.LMAITEYIPPK.P	16	176826	Mrpl10	ENSMUSP00000001485	ENSMUSG00000001445
204455	172.194	149.427	191.947	181.874	202.866	168.703	161.01	211.865	249.734	148.615	200.138	175.365	251.667	193.504	205.851	181.604	Q3TBW2	Q3TBW2	K.LMAITEYIPPK.P	16	65194.4	Mrpl10	ENSMUSP00000001485	ENSMUSG00000001445
204456	171.943	162.635	228.463	184.148	287.896	250.148	190.857	169.459	199.937	154.787	224.85	244.811	204.262	209.366	239.856	220.99	Q3TBW2	Q3TBW2	K.LMAITEYIPPK.P	16	71572.8	Mrpl10	ENSMUSP00000001485	ENSMUSG00000001445
204457	79.1799	75.6709	76.1455	99.0059	96.6183	153.3	125.145	100.996	87.3807	104.928	126.568	119.06	85.3959	115.105	140.856	59.4552	Q3TBW2	Q3TBW2	K.LMAITEYIPPK.P	16	35200.1	Mrpl10	ENSMUSP00000001485	ENSMUSG00000001445
204458	81.5324	43.5532	75.0095	101.439	140.236	121.345	65.4412	89.5629	84.3474	79.9813	113.674	87.6081	96.2707	77.2156	96.8468	88.1518	Q3TBW2	Q3TBW2	K.LMAITEYIPPK.P	16	30876.8	Mrpl10	ENSMUSP00000001485	ENSMUSG00000001445
204459	528.808	565.718	505.36	394.816	537.296	517.988	532.008	407.217	334.882	483.526	414.024	426.78	502.385	377.645	451.14	373.723	Q3TBW2	Q3TBW2	K.VFPSQVLK.P	16	157366	Mrpl10	ENSMUSP00000001485	ENSMUSG00000001445
204460	171.366	162.248	151.042	163.506	134.214	146.998	167.875	148.479	179.061	144.783	143.901	149.023	192.371	122.822	123.351	125.873	Q3TBW2	Q3TBW2	K.VFPSQVLK.P	16	51937.7	Mrpl10	ENSMUSP00000001485	ENSMUSG00000001445
204461	502.845	476.589	443.848	460.846	550.528	439.723	442.951	463.701	410.157	500.872	436.554	466.597	414.546	368.84	502.27	381.566	Q3TBW2	Q3TBW2	K.VFPSQVLK.P	16	155483	Mrpl10	ENSMUSP00000001485	ENSMUSG00000001445
204462	915.225	926.417	873.16	770.065	949.452	899.82	828.391	713.404	733.203	832.184	995.348	968.066	859.806	667.021	918.872	670.529	Q3TBW2	Q3TBW2	K.VFPSQVLK.P	16	289358	Mrpl10	ENSMUSP00000001485	ENSMUSG00000001445
204463	1020.67	1003.88	993.391	954.033	1079.95	819.912	919.946	828.564	685.74	940.646	949.567	1055.39	939.205	733.447	1051.95	768.518	Q3TBW2	Q3TBW2	K.VFPSQVLK.P	16	633632	Mrpl10	ENSMUSP00000001485	ENSMUSG00000001445
204464	175.53	238.319	196.995	195.023	152.665	208.381	236.651	195.119	170.917	213.908	218.442	209.125	165.896	193.216	142.509	182.734	Q3TBW2	Q3TBW2	K.VFPSQVLK.P	16	66271	Mrpl10	ENSMUSP00000001485	ENSMUSG00000001445
204465	1118.36	1007.62	1103.06	1281.77	1090.56	1038.89	1100.48	1181.08	1111.77	1099.82	1152.15	1150.79	1205.47	1082.27	1182.81	1197.09	Q8BUY9	Q8BUY9	R.LVGGFAK.W	16	1.86418e+06	Pggt1b	ENSMUSP00000158214	ENSMUSG00000024477
204466	130.923	166.999	69.994	113.991	166.753	119.975	169.144	86.4311	87.8292	91.2542	219.875	147.52	128.329	132.318	116.835	125.819	Q571E4	Q571E4	R.GNTLM*AVTLGQYK.A	16	44384.9	Galns	ENSMUSP00000015171	ENSMUSG00000015027
204467	258.12	271.079	125.753	125.834	310.337	234.22	234.408	164.239	163.542	147.59	401.371	384.359	236.503	226.232	173.347	205.252	Q571E4	Q571E4	R.GNTLMAVTLGQYK.A	16	78404.8	Galns	ENSMUSP00000015171	ENSMUSG00000015027
204468	200.837	172.764	198.247	145.657	218.217	225.513	207.461	191.237	156.132	219.752	223.52	233.988	170.845	207.806	282.687	163.425	Q923D2	Q923D2	R.LQDVTDDHIR.M	16	68869.4	Blvrb	ENSMUSP00000043092	ENSMUSG00000040466
204469	121.077	163.917	180.633	101.926	107.792	129.071	134.732	121.248	118.735	88.0426	137.892	157.123	86.1478	103.882	228.803	131.291	Q923D2	Q923D2	R.LQDVTDDHIR.M	16	45205.1	Blvrb	ENSMUSP00000043092	ENSMUSG00000040466
204470	26.951	23.6042	7.30746	29.5376	14.3647	30.8102	27.8254	44.47	54.9391	44.7584	27.4861	32.3343	34.5863	40.356	24.3804	43.7584	Q923D2	Q923D2	R.TGLTTLAQAVQAGYEVTVLVR.D	16	10851.5	Blvrb	ENSMUSP00000043092	ENSMUSG00000040466
204471	43.8352	56.0625	108.981	100.841	43.5621	66.0898	105.507	117.09	158.669	123.499	72.2163	110.721	97.1383	108.663	83.4644	74.3205	E9Q5K4	E9Q5K4	K.LPYTDAVLHEIQR.Y	16	31485.7	Cyp2c23	ENSMUSP00000026211;ENSMUSP00000148377	ENSMUSG00000025197;ENSMUSG00000025197
204472	276.29	299.258	115.236	139.138	301.854	337.704	254.377	165.729	196.47	164.243	343.099	457.313	422.575	206.506	163.97	263.663	P20852	P20852	K.GTEVFPM*LGSVLK.D	16	86929.1	Cyp2a5	NA	NA
204473	185.073	210.648	188.465	183.8	221.814	318.592	261.03	241.062	222.083	219.44	215.536	255.637	225.478	224.472	233.156	194.611	P20852	P20852	K.GTEVFPM*LGSVLK.D	16	77061.8	Cyp2a5	NA	NA
204474	310.296	369.433	193.175	124.338	325.192	395.923	288.742	193.116	175.452	193.723	388.12	429.518	468.341	218.926	178.698	223.701	P20852	P20852	K.GTEVFPM*LGSVLK.D	16	95804.4	Cyp2a5	NA	NA
204475	9.51648	13.9455	22.0668	14.4103	26.7289	24.5548	32.5728	19.9844	2.1616	11.1977	33.6312	23.4236	29.5971	28.1709	18.4687	30.8199	P20852	P20852	K.KVEHNQR.T	16	7305.93	Cyp2a5	NA	NA
204476	687.241	660.647	384.199	363.19	596.634	816.291	573.22	362.345	365.801	354.77	669.485	763.158	811.174	484.883	419.36	384.781	P20852	P20852	K.NPNTEFYM*K.N	16	186200	Cyp2a5	NA	NA
204477	263.585	194.808	126.033	130.927	196.421	281.273	244.608	118.097	89.0124	96.9249	217.851	306.558	284.193	147.268	126.917	143.397	P20852	P20852	K.NPNTEFYM*K.N	16	63540	Cyp2a5	NA	NA
204478	785.954	727.072	487.951	431.775	738.605	982.247	760.609	444.415	521.279	554.804	748.505	863.295	874.138	526.664	481.322	540.419	P20852	P20852	K.NPNTEFYMK.N	16	224135	Cyp2a5	NA	NA
204479	914.33	967.58	415.373	407.153	822.811	1146.97	864.939	388.702	362.418	496.628	888.708	1074.6	1177.35	467.828	447.321	468.59	P20852	P20852	K.NPNTEFYMK.N	16	242167	Cyp2a5	NA	NA
204480	336.62	302.013	534.145	587.779	411.049	288.744	326.528	384.653	409.808	389.259	334.501	648.417	477.998	383.072	493.396	447.417	P56654	P56654	K.FDPGHFLDENGK.F	16	144570	Cyp2c37	ENSMUSP00000045362	ENSMUSG00000042248
204481	116.545	100.905	126.813	144.897	137.656	103.247	146.891	199.596	171.448	123.114	210.912	188.59	127.916	179.038	157.36	220.637	Q3UGS4	Q3UGS4	K.TFKPIDLSDLK.R	16	52571.8	Mcrip1	ENSMUSP00000034913	ENSMUSG00000061111
204482	101.01	75.8918	73.0645	97.5351	92.0813	137.151	44.8458	93.6444	61.1413	90.6436	77.1474	76.7274	99.1106	98.667	69.5762	56.2382	Q99N92	Q99N92	K.DVYVPNPK.N	16	28784.2	Mrpl27	ENSMUSP00000025278	ENSMUSG00000024414
204483	163.949	133.998	112.106	151.1	158.48	142.463	122.498	140.02	114.564	140.898	152.33	153.011	129.889	128.267	110.573	83.0089	Q99N92	Q99N92	K.DVYVPNPK.N	16	45736.6	Mrpl27	ENSMUSP00000025278	ENSMUSG00000024414
204484	423.153	371.906	371.055	300.17	411.09	517.581	381.645	259.299	407.032	277.471	424.751	383.306	381.389	401.113	356.753	329.649	Q99N92	Q99N92	K.NTEAVDLVTSLPK.G	16	128348	Mrpl27	ENSMUSP00000025278	ENSMUSG00000024414
204485	82.3871	54.7902	85.7378	75.1442	64.1809	82.6844	73.2499	65.2434	72.717	38.0716	46.9458	74.2576	75.5513	115.622	49.8474	75.4576	Q99N92	Q99N92	K.NTEAVDLVTSLPK.G	16	24232.9	Mrpl27	ENSMUSP00000025278	ENSMUSG00000024414
204486	649.182	573.788	558.462	632.039	634.46	952.335	879.041	520.604	719.837	566.345	664.318	732.651	612.124	631.531	524.523	560.071	Q99N92	Q99N92	K.NTEAVDLVTSLPK.G	16	581303	Mrpl27	ENSMUSP00000025278	ENSMUSG00000024414
204487	74.5641	69.9604	73.2317	70.7718	55.6458	50.4198	68.1699	59.3861	34.0341	76.8354	35.0006	86.5816	75.0249	40.4239	75.5619	73.2664	Q9Z148	Q9Z148	K.YISENCETSTM*NIDR.N	16	21813.5	Ehmt2	ENSMUSP00000109667;ENSMUSP00000077208;ENSMUSP00000013931	ENSMUSG00000013787;ENSMUSG00000013787;ENSMUSG00000013787
204488	612.72	597.403	753.242	856.787	644.744	728.896	628.928	671.357	621.363	646.198	571.669	683.417	714.22	760.39	704.868	758.43	Q9WVA2	Q9WVA2	R.FQQLVHQM*TELCWEK.C	16	260116	Timm8a1	ENSMUSP00000050156	ENSMUSG00000048007
204489	372.373	331.834	295.858	281.205	349.853	329.454	392.658	306.473	292.452	309.724	336.374	363.612	312.651	249.797	381.166	334.377	Q8BJM7	Q8BJM7	K.M*DQPELILK.E	16	112137	Tyw1	ENSMUSP00000098226;ENSMUSP00000037173	ENSMUSG00000056310;ENSMUSG00000056310
204490	228.968	176.09	166.889	150.218	250.829	211.062	166.687	153.623	204.123	199.35	182.632	150.229	213.961	161.732	258.566	179.829	Q8BJM7	Q8BJM7	K.M*DQPELILK.E	16	65374.7	Tyw1	ENSMUSP00000098226;ENSMUSP00000037173	ENSMUSG00000056310;ENSMUSG00000056310
204491	272.379	223.896	218.754	205.345	309.956	271.677	306.551	204.813	201.852	210.164	280.749	167.527	200.627	232.233	292.379	214.609	Q8BJM7	Q8BJM7	K.M*DQPELILK.E	16	81611.9	Tyw1	ENSMUSP00000098226;ENSMUSP00000037173	ENSMUSG00000056310;ENSMUSG00000056310
204492	167.022	139.052	224.964	291.698	139.936	174.646	165.843	204.537	162.25	183.223	172.111	186.482	148.152	187.481	201.141	188.594	Q8BMC1	Q8BMC1	K.QLLSMVCDM*KPEVHVNYR.A	16	62856.7	Atp6v1g3	ENSMUSP00000027643	ENSMUSG00000026394
204493	429.476	437.405	500.219	688.257	475.63	503.472	541.042	522.674	526.143	465.584	479.302	488.991	484.661	493.339	525.509	509.588	Q8BMC1	Q8BMC1	K.QLLSM*VCDMKPEVHVNYR.A	16	182583	Atp6v1g3	ENSMUSP00000027643	ENSMUSG00000026394
204494	257.363	301.744	307.77	373.561	405.564	466.037	375.119	301.37	348.535	260.238	335.78	357.973	304.404	302.403	268.054	339.097	Q8BMC1	Q8BMC1	K.QLLSM*VCDMKPEVHVNYR.A	16	412870	Atp6v1g3	ENSMUSP00000027643	ENSMUSG00000026394
204495	327.527	318.738	301.177	375.541	334.369	341.777	297.573	290.368	302.918	308.595	294.263	272.068	289.446	329.582	394.301	360.063	Q8BMC1	Q8BMC1	K.QLLSM*VCDMKPEVHVNYR.A	16	192802	Atp6v1g3	ENSMUSP00000027643	ENSMUSG00000026394
204496	835.174	705.76	1044.11	1424.23	890.155	1123.51	1065.43	932.236	1038.81	761.891	846.532	744.819	721.817	1067.94	1027.15	1043.88	Q8BMC1	Q8BMC1	K.QLLSMVCDMKPEVHVNYR.A	16	539453	Atp6v1g3	ENSMUSP00000027643	ENSMUSG00000026394
204497	153.457	190.146	186.739	185.48	131.272	88.7577	149.772	176.744	139.18	196.685	144.512	134.733	100.242	155.872	126.552	107.852	Q8BMC1	Q8BMC1	K.QLLSMVCDMKPEVHVNYR.A	16	50676.8	Atp6v1g3	ENSMUSP00000027643	ENSMUSG00000026394
204498	274.465	174.199	315.017	511.986	241.303	356.874	303.86	284.891	303.132	234.112	306.256	227.675	151.212	379.63	368.761	414.96	Q8BMC1	Q8BMC1	K.QLLSMVCDMKPEVHVNYR.A	16	4.40004e+06	Atp6v1g3	ENSMUSP00000027643	ENSMUSG00000026394
204499	686.133	770.293	683.091	647.155	781.766	907.672	644.081	704.714	598.66	680.379	820.072	880.425	694.503	794.631	756.102	850.949	P10639	P10639	K.CM*PTFQFYK.K	16	265285	Txn	ENSMUSP00000030051	ENSMUSG00000028367
204500	825.504	889.784	717.377	771.435	837.166	895.647	662.772	673.806	602.095	672.856	871.59	910.557	879.313	934.622	713.72	1035.28	P10639	P10639	K.CM*PTFQFYK.K	16	800904	Txn	ENSMUSP00000030051	ENSMUSG00000028367
204501	110.467	74.4174	117.208	86.9895	89.497	117.735	98.8999	113.543	102.525	84.3479	75.6533	143.1	83.0274	146.826	113.603	127.16	P10639	P10639	K.CM*PTFQFYK.K	16	35988.3	Txn	ENSMUSP00000030051	ENSMUSG00000028367
204502	767.529	928.746	713.496	689.095	853.677	1091.93	692.88	653.698	690.177	607.541	826.608	967.039	847.509	830.544	686.111	863.459	P10639	P10639	K.CMPTFQFYK.K	16	576252	Txn	ENSMUSP00000030051	ENSMUSG00000028367
204503	443.358	482.346	289.011	361.155	474.178	481.415	296.281	332.55	323.922	382.052	473.968	411.452	468.326	496.73	388.181	511.29	P10639	P10639	K.CMPTFQFYK.K	16	516418	Txn	ENSMUSP00000030051	ENSMUSG00000028367
204504	317.2	218.713	181.048	168.196	303.242	320.175	236.93	162.444	194.66	175.212	195.507	234.325	178.844	193.262	234.804	201.237	P10639	P10639	K.CMPTFQFYK.K	16	75240.7	Txn	ENSMUSP00000030051	ENSMUSG00000028367
204505	80.8312	45.5126	71.1322	51.0099	73.028	48.1678	49.8677	54.0278	47.2135	59.6605	81.6032	81.7314	90.6332	58.8771	61.244	101.799	P10639	P10639	K.EAFQEALAAAGDK.L	16	22606.4	Txn	ENSMUSP00000030051	ENSMUSG00000028367
204506	387.07	415.251	375.589	465.457	522.129	720.729	611.78	374.28	474.543	407.911	530.53	501.53	439.187	517.244	382.172	621.628	P10639	P10639	K.PFFHSLCDK.Y	16	165792	Txn	ENSMUSP00000030051	ENSMUSG00000028367
204507	247.666	261.054	205.243	195.658	320.679	368.201	233.604	190.801	181.865	147.735	260.93	249.489	263.394	288.815	215.586	350.201	P10639	P10639	K.PFFHSLCDK.Y	16	85228.7	Txn	ENSMUSP00000030051	ENSMUSG00000028367
204508	344.119	356.877	383.05	392.33	403.201	485.389	502.591	319.056	318.28	314.458	451.251	379.167	354.073	411.292	299.353	504.891	P10639	P10639	K.PFFHSLCDK.Y	16	133152	Txn	ENSMUSP00000030051	ENSMUSG00000028367
204509	158.473	102.915	110.145	133.919	172.095	136.502	143.714	131.342	147.094	119.301	152.452	147.968	108.696	144.726	127.424	121.2	Q925J9	Q925J9	K.DRHESVGHGEDFSK.V	16	46182	Med1	ENSMUSP00000103169;ENSMUSP00000018304	ENSMUSG00000018160;ENSMUSG00000018160
204510	873.67	872.74	854.64	752.723	853.221	902.357	869.838	895.877	833.445	1003.09	973.755	925.171	928.729	909.323	908.673	877.71	Q925J9	Q925J9	K.KPSLTAVIDK.L	16	441091	Med1	ENSMUSP00000103169;ENSMUSP00000018304	ENSMUSG00000018160;ENSMUSG00000018160
204511	204.01	198.159	190.64	184.503	207.626	201.487	135.149	240.931	182.524	158.479	158.991	184.576	194.63	202.918	205.27	262.274	Q922Q4	Q922Q4	R.LGAQALLGAAK.M	16	66602.6	Pycr2	ENSMUSP00000027802	ENSMUSG00000026520
204512	188.442	150.97	184.525	197.147	183.323	188.439	124.863	256.657	267.308	211.976	189.657	251.214	159.395	214.202	219.422	207.131	Q922Q4	Q922Q4	R.LGAQALLGAAK.M	16	68368.3	Pycr2	ENSMUSP00000027802	ENSMUSG00000026520
204513	16.7791	12.4568	16.0862	12.8687	18.4594	6.56334	25.5348	4.34661	14.6995	15.1142	41.7448	29.2547	28.3295	34.7869	22.0125	1.81332	Q920Q8	Q920Q8	K.PM*SPM*QYAR.S	16	6440.99	Ivns1abp	ENSMUSP00000023918;ENSMUSP00000107518;ENSMUSP00000095150;ENSMUSP00000140708	ENSMUSG00000023150;ENSMUSG00000023150;ENSMUSG00000023150;ENSMUSG00000023150
204514	9.03551	17.8921	18.1991	10.9847	16.7339	21.5223	14.6892	23.6703	27.9725	10.4088	14.3512	11.8363	17.96	17.4703	5.4232	19.9809	Q920Q8	Q920Q8	K.PM*SPM*QYAR.S	16	5524.18	Ivns1abp	ENSMUSP00000023918;ENSMUSP00000107518;ENSMUSP00000095150;ENSMUSP00000140708	ENSMUSG00000023150;ENSMUSG00000023150;ENSMUSG00000023150;ENSMUSG00000023150
204515	120.505	102.226	89.5969	79.6165	104.665	49.7314	103.461	89.0413	95.0567	115.807	117.325	89.4343	84.4781	73.8023	125.893	121.881	Q920Q8	Q920Q8	K.QISGSSTGCLSSPNASM*QSPK.H	16	33452.4	Ivns1abp	ENSMUSP00000023918;ENSMUSP00000107518;ENSMUSP00000095150;ENSMUSP00000140708	ENSMUSG00000023150;ENSMUSG00000023150;ENSMUSG00000023150;ENSMUSG00000023150
204516	158.877	129.717	167.821	154.428	168.89	131.279	168.359	151.098	125.797	110.716	133.364	177.508	139.674	195.572	130.21	166.876	Q920Q8	Q920Q8	K.QISGSSTGCLSSPNASMQSPK.H	16	51579.7	Ivns1abp	ENSMUSP00000023918;ENSMUSP00000107518;ENSMUSP00000095150;ENSMUSP00000140708	ENSMUSG00000023150;ENSMUSG00000023150;ENSMUSG00000023150;ENSMUSG00000023150
204517	420.849	257.638	358.489	331.613	328.191	244.539	253.609	374.821	400.779	443.16	385.369	369.392	328.125	387.606	431.887	328.243	P97376	P97376	R.CNEAGDIEAK.N	16	120792	Frg1	ENSMUSP00000033999	ENSMUSG00000031590
204518	87.0092	52.8266	92.7767	73.5259	84.0823	34.7914	49.2818	113.54	68.6968	104.166	106.172	49.7542	79.2128	89.5994	85.1967	114.532	P97376	P97376	R.CNEAGDIEAK.N	16	27503.4	Frg1	ENSMUSP00000033999	ENSMUSG00000031590
204519	337.527	350.894	294.801	300.877	376.499	343.353	285.381	304.922	277.8	294.132	310.822	290.847	315.354	283.449	374.646	330.083	P97376	P97376	R.CNEAGDIEAK.N	16	108531	Frg1	ENSMUSP00000033999	ENSMUSG00000031590
204520	461.712	460.299	464.744	459.69	595.74	516.906	449.878	648.035	533.942	683.813	548.115	550.484	541.529	515.254	639.652	507.059	Q9D0A3	Q9D0A3	K.GNEIEPNFSATR.K	16	183624	Arpin	ENSMUSP00000049440	ENSMUSG00000039043
204521	102.38	101.757	117.863	164.201	134.096	141.739	143.275	143.27	149.007	154.458	182.234	140.924	128.832	116.016	133.042	166.54	Q9D0A3	Q9D0A3	K.GNEIEPNFSATR.K	16	47520.8	Arpin	ENSMUSP00000049440	ENSMUSG00000039043
204522	254.571	314.587	285.123	274.445	299.879	422.851	258.241	286.754	311.706	282.116	346.902	250.874	233.123	286.456	205.439	264.308	Q9D0A3	Q9D0A3	K.VNTGFLM*SSYK.V	16	97959.1	Arpin	ENSMUSP00000049440	ENSMUSG00000039043
204523	544.916	506.209	543.914	449.498	556.969	766.616	633.698	469.083	515.513	532.895	574.299	565.118	495.215	535.287	556.499	597.245	Q9D0A3	Q9D0A3	K.VNTGFLM*SSYK.V	16	361170	Arpin	ENSMUSP00000049440	ENSMUSG00000039043
204524	313.439	273.488	271.213	328.973	326.54	502.621	400.226	276.67	292.848	281.893	270.108	334.403	269.452	237.309	201.498	266.074	Q9D0A3	Q9D0A3	K.VNTGFLM*SSYK.V	16	103724	Arpin	ENSMUSP00000049440	ENSMUSG00000039043
204525	431.399	406.357	539.19	521.212	473.296	478.693	404.417	540.562	539.132	520.498	565.131	577.682	522.463	494.069	635.555	605.781	Q9D0A3	Q9D0A3	K.VNTGFLMSSYK.V	16	176672	Arpin	ENSMUSP00000049440	ENSMUSG00000039043
204526	82.5679	112.051	105.407	101.628	125.786	121.271	146.283	113.248	95.1913	104.131	108.406	146.959	118.487	144.565	212.456	147.153	Q9D0A3	Q9D0A3	K.VNTGFLMSSYK.V	16	42493.1	Arpin	ENSMUSP00000049440	ENSMUSG00000039043
204527	32.8833	44.3888	57.6021	62.7798	52.9845	29.8766	45.1431	54.1157	27.9609	49.9841	110.952	73.2529	47.375	109.198	118.202	63.6011	Q9QWR8	Q9QWR8	K.M*TCM*GYPGTTLDK.V	16	20979.1	Naga	ENSMUSP00000023088	ENSMUSG00000022453
204528	356.542	420.024	393.358	461.069	462.75	386.085	372.715	491.191	417.864	473.531	452.934	542.244	514.403	555.031	440.873	524.814	Q8BG81	Q8BG81	K.CNLHM*NGNVITSDQPILLR.L	16	155485	Poldip3	ENSMUSP00000054548	ENSMUSG00000041815
204529	1015.66	972.357	932.318	874.372	946.197	947.642	1005.2	1013.35	1103.71	1119.46	1055.95	947.071	987.897	1032.96	1187.56	961.279	Q8BG81	Q8BG81	R.LSDSPSVK.K	16	870938	Poldip3	ENSMUSP00000054548	ENSMUSG00000041815
204530	434.295	363.217	408.929	401.842	446.983	424.362	445.748	412.373	460.233	442.762	509.825	401.149	428.562	450.795	464.927	471.48	Q8BG81	Q8BG81	R.VGIQHSLVNQPAR.T	16	800582	Poldip3	ENSMUSP00000054548	ENSMUSG00000041815
204531	68.4698	80.3666	81.2173	75.3406	96.6022	88.5178	87.4477	103.688	68.7232	89.6558	106.665	71.3021	76.7348	74.1872	83.8834	106.856	Q8BG81	Q8BG81	R.VGIQHSLVNQPAR.T	16	29097.6	Poldip3	ENSMUSP00000054548	ENSMUSG00000041815
204532	534.773	481.621	466.267	481.844	597.205	686.064	572.216	475.323	495.111	510.497	655.32	804.872	601.302	525.397	587.927	489.382	Q9Z0H7	Q9Z0H7	R.CNSDESNLSEK.Q	16	191860	Bcl10	ENSMUSP00000029842	ENSMUSG00000028191
204533	192.571	190.393	144.836	145.8	270.952	348.875	174.479	143.973	114.194	169.617	160.436	175.324	211.254	113.859	168.917	209.214	Q9QZ88	Q9QZ88	K.IGLIHGHQVIPWGDM*ASLALLQR.Q	16	71817.7	Vps29	ENSMUSP00000121020;ENSMUSP00000113525	ENSMUSG00000029462;ENSMUSG00000029462
204534	255.008	245.629	305.501	311.118	313.948	271.294	312.529	257.852	218.812	260.458	304.529	247.071	253.97	215.816	236.86	216.92	Q9QZ88	Q9QZ88	R.QFDVDILISGHTHK.F	16	90503.8	Vps29	ENSMUSP00000121020;ENSMUSP00000113525	ENSMUSG00000029462;ENSMUSG00000029462
204535	683.892	625.816	695.607	727.491	780.776	626.657	700.666	699.517	728.901	645.686	751.886	653.384	700.212	686.371	685.517	691.171	Q61127	Q61127	K.YSVIYGR.L	16	261784	Nab2	ENSMUSP00000026469	ENSMUSG00000025402
204536	74.2413	54.5345	102.126	104.711	76.8724	86.551	71.2991	119.871	63.0844	118.886	111.432	71.0295	75.1545	64.91	88.47	109.779	E9Q8Q6	E9Q8Q6	R.DLQEQSLGASLSDNR.E	16	29810.2	Ccdc141	NA	NA
204537	31.2345	39.677	27.7295	61.2764	30.9374	35.4995	44.9338	52.0676	38.2116	55.1587	50.3336	38.3427	34.5581	53.7464	18.6424	58.4221	E9Q8Q6	E9Q8Q6	R.DLQEQSLGASLSDNR.E	16	14355	Ccdc141	NA	NA
204538	607.361	590.128	759.784	846.13	613.438	726.622	617.818	733.923	792.653	813.287	601.43	677.184	609.571	867.074	694.235	813.205	E9Q8Q6	E9Q8Q6	R.LYGLEEGQK.Y	16	285400	Ccdc141	NA	NA
204539	278.212	234.671	309.481	361.742	272.01	195.173	326.307	346.604	369.572	306.042	186.508	190.593	192.531	348.66	357.07	280.036	E9Q8Q6	E9Q8Q6	K.SQQLTDFIEK.F	16	97484.9	Ccdc141	NA	NA
204540	110.806	61.0693	86.5008	64.61	87.512	74.9219	76.4972	49.1688	70.467	93.2707	91.294	70.7205	100.534	92.6574	92.0805	67.4891	Q3UE37	Q3UE37	K.EPPPGM*FVVPDTVDM*TK.I	16	27598.4	Ube2z	ENSMUSP00000098097	ENSMUSG00000014349
204541	97.2039	81.9505	75.7797	94.4367	93.0503	99.6989	94.0136	94.6679	92.6741	102.174	115.471	94.3787	71.2408	56.2424	160.995	94.1108	Q3UE37	Q3UE37	K.EPPPGM*FVVPDTVDM*TK.I	16	32488.2	Ube2z	ENSMUSP00000098097	ENSMUSG00000014349
204542	322.763	329.432	358.515	306.548	360.16	369.068	331.307	308.23	325.513	356.243	369.789	304.507	349.946	359.309	337.03	326.075	Q3UE37	Q3UE37	K.EPPPGM*FVVPDTVDM*TK.I	16	115919	Ube2z	ENSMUSP00000098097	ENSMUSG00000014349
204543	75.5027	39.8715	71.7349	82.7403	101.817	87.0496	61.614	77.5054	74.4858	112.781	102.677	66.1645	91.4473	77.0175	67.5943	58.3727	Q3UE37	Q3UE37	K.EPPPGM*FVVPDTVDMTK.I	16	26716.1	Ube2z	ENSMUSP00000098097	ENSMUSG00000014349
204544	63.6177	80.6071	73.891	69.5881	64.714	104.295	67.7561	78.7413	88.9119	69.9697	103.768	61.6589	91.9905	58.7985	82.9214	69.2321	Q3UE37	Q3UE37	K.EPPPGMFVVPDTVDM*TK.I	16	26332.8	Ube2z	ENSMUSP00000098097	ENSMUSG00000014349
204545	170.292	204.885	200.034	209.593	271.694	221.662	271.218	192.543	188.955	223.42	187.699	193.796	200.35	178.639	244.682	186.163	Q3UE37	Q3UE37	K.EPPPGMFVVPDTVDMTK.I	16	76229.8	Ube2z	ENSMUSP00000098097	ENSMUSG00000014349
204546	278.738	253.375	222.812	244.829	228.028	309.208	240.146	273.224	293.482	264.684	326.577	324.707	307.729	237.055	371.941	278.231	Q3UE37	Q3UE37	K.NYNECIR.H	16	95335.2	Ube2z	ENSMUSP00000098097	ENSMUSG00000014349
204547	713.174	613.113	663.536	682.46	652.412	569.498	741.205	646.482	594.371	716.625	755.112	782.592	805.181	661.868	668.349	590.48	P62281	P62281	K.CPFTGNVSIR.G	16	232429	Rps11	ENSMUSP00000003521	ENSMUSG00000003429
204548	256.561	271.209	304.713	337.701	246.234	325.795	315.949	301.291	279.997	320.623	358.619	330.636	293.899	301.163	351.93	253.361	P62281	P62281	K.CPFTGNVSIR.G	16	103787	Rps11	ENSMUSP00000003521	ENSMUSG00000003429
204549	703.982	628.685	630.754	634.439	628.75	705.603	678.702	627.366	646.704	719.809	620.502	638.645	644.948	637.327	824.448	592.204	P62281	P62281	K.NIGLGFK.T	16	226143	Rps11	ENSMUSP00000003521	ENSMUSG00000003429
204550	132.821	118.393	117.947	107.03	195.877	198.322	178.977	114.931	146.035	146.656	184.626	232.11	168.462	140.051	133.75	207.967	O88531	O88531	K.ETIPLQESTLYTEDR.L	16	54036.1	Ppt1	ENSMUSP00000030412	ENSMUSG00000028657
204551	130.476	102.794	133.267	128.986	186.13	152.456	170.118	138.021	140.054	160.926	202.842	176.194	179.079	147.071	201.45	180.145	O88531	O88531	K.ETIPLQESTLYTEDR.L	16	134929	Ppt1	ENSMUSP00000030412	ENSMUSG00000028657
204552	108.599	81.4638	128.605	83.2559	105.362	143.955	139.321	71.1613	81.0911	119.89	254.157	140.081	213.221	128.528	156.807	136.385	O88531	O88531	K.ETIPLQESTLYTEDR.L	16	173389	Ppt1	ENSMUSP00000030412	ENSMUSG00000028657
204553	68.9178	119.641	98.715	73.6788	102.209	157.204	143.09	60.6938	89.4741	83.7946	138.428	135.38	132.875	112.52	75.2072	142.861	O88531	O88531	K.ETIPLQESTLYTEDR.L	16	37138.4	Ppt1	ENSMUSP00000030412	ENSMUSG00000028657
204554	22.7672	23.3566	23.1923	29.2089	58.68	20.1899	42.0542	31.9594	33.6258	44.229	50.8983	25.5418	55.5617	24.6726	30.9862	24.7041	O88531	O88531	K.ETIPLQESTLYTEDR.L	16	11595.9	Ppt1	ENSMUSP00000030412	ENSMUSG00000028657
204555	192.401	218.193	216.606	286.984	334.77	454.754	464.764	259.459	336.449	334.059	545.998	464.506	296.992	376.607	338.706	461.553	O88531	O88531	K.ETIPLQESTLYTEDR.L	16	153612	Ppt1	ENSMUSP00000030412	ENSMUSG00000028657
204556	144.636	93.4681	121.225	97.936	99.7235	135.854	135.748	135.905	146.125	128.479	233.076	182.583	136.323	144.695	124.324	152.203	O88531	O88531	K.ETIPLQESTLYTEDR.L	16	61091.8	Ppt1	ENSMUSP00000030412	ENSMUSG00000028657
204557	128.62	119.848	101.515	128.735	213.715	204.452	185.991	129.248	148.773	139.559	227.777	188.47	160.371	170.296	120.786	186.708	O88531	O88531	K.ETIPLQESTLYTEDR.L	16	54697.8	Ppt1	ENSMUSP00000030412	ENSMUSG00000028657
204558	138.101	129.536	89.9332	62.5475	116.307	95.4843	105.487	118.191	77.5564	108.432	109.974	98.9242	103.885	104.466	97.1438	103.978	O88531	O88531	K.ETIPLQESTLYTEDR.L	16	35524	Ppt1	ENSMUSP00000030412	ENSMUSG00000028657
204559	252.011	176.225	165.951	129.531	190.264	224.703	127.416	159.215	123.373	211.46	233.408	206.953	217.814	227.915	126.176	141.338	O88531	O88531	K.ETIPLQESTLYTEDR.L	16	62381.4	Ppt1	ENSMUSP00000030412	ENSMUSG00000028657
204560	1118.93	1262.89	840.077	731.475	671.843	1073.12	949.267	746.651	865.034	689.831	853.245	870.92	1106.47	384.693	408.073	537.253	Q61730	Q61730	K.CPLFEHFLK.Y	16	280671	Il1rap	ENSMUSP00000093843;ENSMUSP00000134202;ENSMUSP00000023156	ENSMUSG00000022514;ENSMUSG00000022514;ENSMUSG00000022514
204561	97.5869	154.289	110.344	111.618	93.4503	147.948	157.615	64.7293	111.146	132.803	140.181	86.7563	149.705	45.1532	75.7974	82.3962	Q61730	Q61730	K.CPLFEHFLK.Y	16	37697.8	Il1rap	ENSMUSP00000093843;ENSMUSP00000134202;ENSMUSP00000023156	ENSMUSG00000022514;ENSMUSG00000022514;ENSMUSG00000022514
204562	299.574	256.837	228.558	187.823	210.429	252.788	243.667	175.271	250.03	241.664	297.748	174.521	293.713	130.679	162.899	201.707	Q61730	Q61730	K.CPLFEHFLK.Y	16	77242.7	Il1rap	ENSMUSP00000093843;ENSMUSP00000134202;ENSMUSP00000023156	ENSMUSG00000022514;ENSMUSG00000022514;ENSMUSG00000022514
204563	948.823	1161.97	849.258	751.796	489.801	858.828	781.736	651.686	762.003	778.406	851.832	788.289	886.224	325.449	378.848	451.153	Q61730	Q61730	K.CPLFEHFLK.Y	16	1.48306e+06	Il1rap	ENSMUSP00000093843;ENSMUSP00000134202;ENSMUSP00000023156	ENSMUSG00000022514;ENSMUSG00000022514;ENSMUSG00000022514
204564	430.995	234.046	298.69	332.744	389.474	198.098	187.509	465.887	338.091	491.911	657.013	434.091	644.225	557.529	510.88	633.698	Q99JR5	Q99JR5	R.CTCHEGGHWECDQEPCLVDPDM*IK.A	16	175175	Tinagl1	ENSMUSP00000030560;ENSMUSP00000101621;ENSMUSP00000101620	ENSMUSG00000028776;ENSMUSG00000028776;ENSMUSG00000028776
204565	84.2403	111.151	49.5357	91.7504	52.7841	56.1146	38.3783	66.3493	38.0677	65.9791	77.7846	85.247	101.815	60.8887	75.573	60.825	Q99JR5	Q99JR5	R.VGM*EDMGHH.-	16	23893.6	Tinagl1	ENSMUSP00000030560;ENSMUSP00000101621;ENSMUSP00000101620	ENSMUSG00000028776;ENSMUSG00000028776;ENSMUSG00000028776
204566	842.286	840.063	778.26	692.08	902.591	680.558	661.39	766.275	680.802	796.114	760.807	684.36	847.312	667.878	863.391	682.194	A2RSJ4	A2RSJ4	K.INLSTLK.G	16	259941	Uhrf1bp1l	ENSMUSP00000020112	ENSMUSG00000019951
204567	104.527	136.433	158.975	155.041	142.835	131.677	109.926	147.648	242.758	198.295	147.977	143.396	103.413	164.389	139.161	132.308	B2KF50	B2KF50	R.TVSQQSFDGVSLDSGGPDDR.I	16	50479.1	Uhrf1bp1	NA	NA
204568	17.9101	12.6886	14.6657	34.5662	19.8086	220.7	106.571	33.37	2.4219	9.45469	17.8596	9.09981	26.3634	7.60919	0	22.7569	Q61686	Q61686	K.CPQIVIAFYEER.L	15	11895.5	Cbx5	ENSMUSP00000113157;ENSMUSP00000104441;ENSMUSP00000113158	ENSMUSG00000009575;ENSMUSG00000009575;ENSMUSG00000009575
204569	9.27735	15.3022	23.8266	29.3323	11.9847	336.56	141.594	24.8202	31.201	6.92373	22.3593	30.9316	1.66946	18.8156	24.4337	2.51321	Q61686	Q61686	K.CPQIVIAFYEER.L	16	15655.6	Cbx5	ENSMUSP00000113157;ENSMUSP00000104441;ENSMUSP00000113158	ENSMUSG00000009575;ENSMUSG00000009575;ENSMUSG00000009575
204570	50.1112	52.8731	114.76	191.052	54.9071	1220.29	589.836	0.550646	141.28	56.221	54.2641	95.3769	60.4428	113.103	56.6898	73.4245	Q61686	Q61686	K.CPQIVIAFYEER.L	16	62601	Cbx5	ENSMUSP00000113157;ENSMUSP00000104441;ENSMUSP00000113158	ENSMUSG00000009575;ENSMUSG00000009575;ENSMUSG00000009575
204571	53.3732	77.4174	72.0308	80.7998	70.5626	203.416	106.155	64.8732	110.562	112.802	81.6236	100.075	35.1918	121.685	80.0984	89.2885	Q61686	Q61686	K.CPQIVIAFYEER.L	16	31256.6	Cbx5	ENSMUSP00000113157;ENSMUSP00000104441;ENSMUSP00000113158	ENSMUSG00000009575;ENSMUSG00000009575;ENSMUSG00000009575
204572	642.268	559.672	662.729	689.277	542.859	537.039	568.195	609.467	597.672	542.72	593.223	684.006	568.118	650.611	569.797	620.998	Q61686	Q61686	R.LTWHAYPEDAENK.E	16	371293	Cbx5	ENSMUSP00000113157;ENSMUSP00000104441;ENSMUSP00000113158	ENSMUSG00000009575;ENSMUSG00000009575;ENSMUSG00000009575
204573	142.222	138.463	169.281	140.093	141.367	99.8734	123.071	160.006	198.574	137.5	220.747	147.728	165.42	168.605	197.21	155.765	P23198	P23198	K.SLSDSESDDSK.S	16	53628.6	Cbx3	NA	NA
204574	291.749	197.728	273.125	265.404	242.994	243.522	280.975	277.371	296.349	332.662	343.539	271.189	343.593	318.572	358.824	463.174	P23198	P23198	K.SLSDSESDDSK.S	16	239790	Cbx3	NA	NA
204575	247.228	178.678	205.963	196.729	166.303	303.069	276.901	273.724	259.07	282.338	252.465	187.449	187.377	210.917	232.171	205.905	P23198	P23198	K.SLSDSESDDSK.S	16	78461.2	Cbx3	NA	NA
204576	284.47	263.528	272.491	226.712	355.233	377.636	362.302	298.677	318.915	241.817	293.032	218.445	236.912	364.823	320.868	165.892	Q9CQF9	Q9CQF9	R.IAIVGAGIGGTSSAYYLR.K	16	98480.8	Pcyox1	ENSMUSP00000032065	ENSMUSG00000029998
204577	164.255	134.256	212.173	210.29	139.661	255.839	260.073	190.457	248.335	211.369	183.433	201.761	210.101	302.924	178.734	276.969	Q9CQF9	Q9CQF9	K.TGSETHSDFYDIVLVAAPLNR.K	16	72348	Pcyox1	ENSMUSP00000032065	ENSMUSG00000029998
204578	120.415	106.986	112.772	135.29	142.91	169.69	119.649	103.247	135.566	121.795	113.423	128.373	152.419	144.744	123.63	138.73	Q9CQF9	Q9CQF9	K.TGSETHSDFYDIVLVAAPLNR.K	16	44309.4	Pcyox1	ENSMUSP00000032065	ENSMUSG00000029998
204579	163.562	165.079	175.681	210.174	189.005	204.725	194.89	187.369	234.158	147.927	181.409	201.995	221.263	225.115	201.511	219.069	Q9CQF9	Q9CQF9	K.TGSETHSDFYDIVLVAAPLNR.K	16	66833	Pcyox1	ENSMUSP00000032065	ENSMUSG00000029998
204580	1368.83	1573.61	1660.79	1465.3	1125.42	1031.7	1085.98	1237.61	1397.49	1534.88	1274.78	1194.16	1281.51	1506.48	1257.67	1160.97	Q9CQF9	Q9CQF9	R.YGFQSLR.M	16	953579	Pcyox1	ENSMUSP00000032065	ENSMUSG00000029998
204581	600.335	669.229	679.897	548.461	510.038	593.181	583.301	526.959	627.565	574.683	581.152	581.036	643.783	599.991	413.093	356.537	Q9CQF9	Q9CQF9	R.YGFQSLR.M	16	194594	Pcyox1	ENSMUSP00000032065	ENSMUSG00000029998
204582	287.187	365.176	331.538	306.879	201.643	158.107	221.5	292.416	238.498	360.57	223.077	225.236	185.081	356.876	283.343	284.57	Q9CQF9	Q9CQF9	R.YGFQSLR.M	16	247756	Pcyox1	ENSMUSP00000032065	ENSMUSG00000029998
204583	1011.69	1016.37	1028.47	926.177	1082.14	1102.64	1078.09	1070.46	1147.28	1067.51	1142.83	1226.77	1298.34	1037.78	1121.51	1080.22	O89110	O89110	R.ELRDPDNAQISPYR.V	16	373192	Casp8	ENSMUSP00000027189;ENSMUSP00000127375	ENSMUSG00000026029;ENSMUSG00000026029
204584	26.3265	17.499	30.4537	18.7256	12.2994	26.0517	21.5341	14.1569	6.13182	25.38	17.4545	18.9742	26.4415	24.0242	11.815	16.6456	O89110	O89110	R.ELRDPDNAQISPYR.V	16	6720.67	Casp8	ENSMUSP00000027189;ENSMUSP00000127375	ENSMUSG00000026029;ENSMUSG00000026029
204585	465.005	368.659	395.433	372.233	467.956	435.733	427.054	437.159	438.062	415.004	528.556	531.911	489.952	398.081	472.931	476.033	O89110	O89110	R.ELRDPDNAQISPYR.V	16	371202	Casp8	ENSMUSP00000027189;ENSMUSP00000127375	ENSMUSG00000026029;ENSMUSG00000026029
204586	114.25	102.599	93.249	83.9386	101.57	56.781	93.9207	90.3287	102.269	97.4903	130.689	93.3445	149.952	156.509	114.356	94.6862	O89110	O89110	K.GVPDEAGFEQQNHTLEVDSSSHK.N	16	35866.2	Casp8	ENSMUSP00000027189;ENSMUSP00000127375	ENSMUSG00000026029;ENSMUSG00000026029
204587	438.614	468.235	434.303	413.309	584.892	526.456	480.21	438.351	352.876	461.615	432.218	550.602	538.555	461.031	458.416	518.494	O89110	O89110	K.GVPDEAGFEQQNHTLEVDSSSHK.N	16	607657	Casp8	ENSMUSP00000027189;ENSMUSP00000127375	ENSMUSG00000026029;ENSMUSG00000026029
204588	169.069	142.871	180.576	169.63	195.597	149.791	159.568	179.645	115.029	154.593	133.79	171.08	150.772	170.876	199.415	178.073	O89110	O89110	K.GVPDEAGFEQQNHTLEVDSSSHK.N	16	63315.4	Casp8	ENSMUSP00000027189;ENSMUSP00000127375	ENSMUSG00000026029;ENSMUSG00000026029
204589	870.249	820.439	723.796	655.462	930.369	774.107	791.327	831.218	768.686	759.083	871.079	939.541	919.336	823.407	1000.18	854.697	O89110	O89110	K.GVVYGTDGK.E	16	383822	Casp8	ENSMUSP00000027189;ENSMUSP00000127375	ENSMUSG00000026029;ENSMUSG00000026029
204590	700.375	722.17	606.138	570.19	797.582	736.977	883.848	622.887	496.117	501.639	720.116	715.118	745.173	606.727	569.523	578.162	O89110	O89110	K.GVVYGTDGK.E	16	226264	Casp8	ENSMUSP00000027189;ENSMUSP00000127375	ENSMUSG00000026029;ENSMUSG00000026029
204591	273.648	224.396	202.155	233.4	229.071	238.137	313.57	215.179	165.126	228.336	292.753	228.094	249.052	259.912	202.418	184.711	O89110	O89110	R.TM*LAENNLETLK.S	16	80037.8	Casp8	ENSMUSP00000027189;ENSMUSP00000127375	ENSMUSG00000026029;ENSMUSG00000026029
204592	149.839	143.986	172.045	114.615	163.855	207.552	142.859	151.497	158.572	163.126	180.812	168.996	199.61	148.572	191.36	156.732	O89110	O89110	R.TM*LAENNLETLK.S	16	55964.5	Casp8	ENSMUSP00000027189;ENSMUSP00000127375	ENSMUSG00000026029;ENSMUSG00000026029
204593	959.697	952.843	850.416	754.438	876.259	879.218	904.442	775.985	776.375	954.862	872.3	981.754	901.248	960.536	944.341	854.887	O89110	O89110	R.TMLAENNLETLK.S	16	352323	Casp8	ENSMUSP00000027189;ENSMUSP00000127375	ENSMUSG00000026029;ENSMUSG00000026029
204594	81.6266	71.3028	105.742	87.6015	95.121	139.148	158.368	125.4	81.3605	95.0167	81.3442	72.6442	67.6576	84.6518	68.045	82.5438	Q01341	Q01341	K.ILGDCYYCVSGLPEAR.A	16	32049.2	Adcy6	NA	NA
204595	155.848	161.513	159.288	223.089	205.384	162.281	156.137	208.769	159.591	224.782	188.814	190.37	230.151	154.509	201.032	190.79	P59672	P59672	K.GCYPLHLAAWK.G	16	63610.4	Anks1a	ENSMUSP00000110491;ENSMUSP00000085344	ENSMUSG00000024219;ENSMUSG00000024219
204596	47.6863	33.5977	53.9642	62.5426	82.9239	71.7729	49.3628	54.2209	59.5639	80.4215	56.1842	45.4421	74.8501	55.5477	58.6012	55.9758	P59672	P59672	K.GCYPLHLAAWK.G	16	20181.6	Anks1a	ENSMUSP00000110491;ENSMUSP00000085344	ENSMUSG00000024219;ENSMUSG00000024219
204597	291.232	230.391	290.612	225.69	225.719	250.096	260.605	345.221	287.535	313.182	321.612	286.403	290.658	337.606	279.301	305.714	P59672	P59672	K.LTLRPPSLAAPYAPVQSWQHQPEK.L	16	152749	Anks1a	ENSMUSP00000110491;ENSMUSP00000085344	ENSMUSG00000024219;ENSMUSG00000024219
204598	530.919	546.635	545.451	507.054	470.501	405.166	508.08	560.499	605.964	809.987	576.887	507.233	511.988	667.591	733.681	708.039	P59672	P59672	K.LTLRPPSLAAPYAPVQSWQHQPEK.L	16	205672	Anks1a	ENSMUSP00000110491;ENSMUSP00000085344	ENSMUSG00000024219;ENSMUSG00000024219
204599	409.525	419.5	458.433	470.362	418.906	537.631	434.652	487.035	436.579	469.002	383.833	523.151	470.757	548.817	373.514	516.227	P59672	P59672	R.VQEEPSETK.L	16	157465	Anks1a	ENSMUSP00000110491;ENSMUSP00000085344	ENSMUSG00000024219;ENSMUSG00000024219
204600	119.484	104.417	111.097	130.477	118.701	109.834	135.485	115.964	145.973	134.614	130.977	130.224	150.555	179.012	110.758	146.742	Q80UW5	Q80UW5	R.ELQAPAPVQSLGLLGDR.L	16	44409.6	Cdc42bpg	ENSMUSP00000025681	ENSMUSG00000024769
204601	264.045	287.679	197.165	229.196	319.953	271.319	405.91	323.669	212.652	384.201	324.188	319.338	443.932	280.317	401.989	314.492	Q80UW5	Q80UW5	R.GGLDDFRK.H	16	106577	Cdc42bpg	ENSMUSP00000025681	ENSMUSG00000024769
204602	249.448	247.294	300.57	291.114	267.211	293.314	268.269	316.505	267	292.257	275.225	281.329	342.608	347.259	307.37	349.731	Q80UW5	Q80UW5	K.MAEELESLR.N	16	100549	Cdc42bpg	ENSMUSP00000025681	ENSMUSG00000024769
204603	190.077	199.798	227.579	149.551	265.693	241.581	227.779	195.4	171.221	208.022	214.801	222.466	200.275	188.659	189.548	188.393	Q80UW5	Q80UW5	K.MAEELESLR.N	16	70212.4	Cdc42bpg	ENSMUSP00000025681	ENSMUSG00000024769
204604	498.719	542.39	502.7	450.099	435.565	520.824	497.457	416.839	439.655	480.349	350.348	491.482	430.712	457.138	440.169	402.723	Q99P31	Q99P31	R.EEVEQMK.N	16	156015	Hspbp1	ENSMUSP00000078886	ENSMUSG00000063802
204605	355.155	336.065	321.031	391.912	437.569	625.965	720.312	276.072	322.544	294.259	425.191	515.799	392.252	343.722	268.761	331.168	Q9D6I7	Q9D6I7	K.EMVYSLFK.A	16	136061	Dipk1a	ENSMUSP00000031198	ENSMUSG00000029270
204606	159.906	153.992	173.778	159.734	122.281	115.011	117.888	173.916	197.901	212.331	94.804	136.333	90.7125	239.118	208.449	199.439	Q14CH1	Q14CH1	R.LAHGYGLR.S	16	54691.6	Mocos	ENSMUSP00000063609	ENSMUSG00000039616
204607	255.792	214.371	347.119	229.266	217.326	205.965	199.048	250.753	185.929	288.883	259.792	216.844	266.799	348.736	278.274	250.435	Q14CH1	Q14CH1	K.SCAAFEVTK.W	16	85965.4	Mocos	ENSMUSP00000063609	ENSMUSG00000039616
204608	86.3604	114.976	53.5787	81.2196	115.637	92.0555	93.5051	76.8396	102.788	88.4053	72.2115	71.3243	75.0549	101.148	79.3838	66.7171	Q9Z1Z0	Q9Z1Z0	K.DSLIENLK.S	16	29344.8	Uso1	ENSMUSP00000031355;ENSMUSP00000144592	ENSMUSG00000029407;ENSMUSG00000029407
204609	327.989	241.116	342.097	292.648	322.867	268.105	323.071	208.854	207.195	250.042	316.627	290.885	178.924	256.553	322.899	233.665	Q99LM2	Q99LM2	K.CQQLQQEYSR.K	16	93848.3	Cdk5rap3	ENSMUSP00000099441	ENSMUSG00000018669
204610	485.673	591.711	481.489	600.178	609.491	600.957	524.353	528.715	593.639	524.725	518.594	567.597	608.714	634.388	574.204	559.407	Q99LM2	Q99LM2	K.WQSLVLTIR.E	16	239616	Cdk5rap3	ENSMUSP00000099441	ENSMUSG00000018669
204611	24.4517	53.9085	25.3471	24.0185	38.494	34.7576	45.1315	42.5221	18.7183	37.6745	54.984	51.7646	28.9523	35.8892	39.3	38.0681	Q99LM2	Q99LM2	K.WQSLVLTIR.E	16	12711.6	Cdk5rap3	ENSMUSP00000099441	ENSMUSG00000018669
204612	471.914	428.147	441.728	462.138	439.582	394.225	431.851	483.462	517.265	379.298	416.071	429.697	478.726	508.774	530.446	397.651	Q99LM2	Q99LM2	K.WQSLVLTIR.E	16	154382	Cdk5rap3	ENSMUSP00000099441	ENSMUSG00000018669
204613	275.664	249.519	212.883	265.247	282.773	272.434	307.82	313.842	230.46	292.225	267.514	225.012	250.949	292.234	293.915	284.725	Q99LM2	Q99LM2	K.WQSLVLTIR.E	16	92391.5	Cdk5rap3	ENSMUSP00000099441	ENSMUSG00000018669
204614	10.3603	14.0696	2.79231	8.87704	9.2724	4.48759	5.84215	9.90601	0	0	0	4.77632	5.53739	16.4691	3.24273	4.63155	P47879	P47879	K.QCHPALDGQR.G	13	2146.59	Igfbp4	ENSMUSP00000017637	ENSMUSG00000017493
204615	166.21	180.037	216.946	185.792	215.829	350.492	203.453	193.061	178.103	226.544	315.198	244.829	223.275	223.547	203.435	203.982	P47879	P47879	R.THEDLFIIPIPNCDR.N	16	89386.2	Igfbp4	ENSMUSP00000017637	ENSMUSG00000017493
204616	112.959	58.5276	85.968	80.7498	93.8002	115.473	82.7273	129.758	71.4952	129.293	191.034	158.947	195.443	232.05	124.493	214.306	Q91X17	Q91X17	R.STEYGVGYSCDAGLHGWYR.F	16	44467.6	Umod	ENSMUSP00000146652;ENSMUSP00000033263	ENSMUSG00000030963;ENSMUSG00000030963
204617	682.933	681.656	777.572	738.968	615.199	724.038	593.281	727.795	721.275	691.627	780.863	696.612	735.182	705.883	694.643	654.348	Q8K039	Q8K039	K.KGDLTAEEVM*K.I	16	240156		ENSMUSP00000035154	ENSMUSG00000032551
204618	596.718	530.36	613.687	527.639	668.034	624.626	517.387	643.695	531.13	558.697	569.244	565.782	581.091	464.492	578.43	523.03	Q8K039	Q8K039	K.KGDLTAEEVM*K.I	16	194619		ENSMUSP00000035154	ENSMUSG00000032551
204619	1044.84	1051.39	1074.07	1066.55	1076.65	1009.76	1025.89	1110.64	1148.33	1269.69	1202.5	1141.35	1187.45	1147.36	1149.88	1073.32	Q8K039	Q8K039	K.KGDLTAEEVMK.I	16	380650		ENSMUSP00000035154	ENSMUSG00000032551
204620	385.978	301.682	336.266	286.118	320.041	407.417	478.81	458.606	499.795	468.431	398.446	396.131	384.908	391.749	388.233	367.455	Q04592	Q04592	K.ECPEGYHTDK.D	16	138046	Pcsk5	ENSMUSP00000025618;ENSMUSP00000050272	ENSMUSG00000024713;ENSMUSG00000024713
204621	546.953	568.742	596.656	615.639	548.594	445.736	450.792	551.127	584.299	544.208	421.91	507.895	531.35	630.365	623.366	612.544	Q9DB30	Q9DB30	R.LYGHWVK.K	16	192204	Phkg2	ENSMUSP00000033086;ENSMUSP00000113533	ENSMUSG00000030815;ENSMUSG00000030815
204622	3.32803	0	Inf	Inf	0	0	Inf	0	0	5.06849	7.13515	9.03537	0	0	Inf	0	O55060	O55060	K.EFQYLVAVLSYDPTK.H	4	526.571	Tpmt	NA	NA
204623	77.263	63.8259	76.6869	64.8339	80.9086	96.5458	56.4934	66.6376	63.1415	78.0191	56.2732	91.3567	63.9661	61.5811	83.1182	67.0937	O55060	O55060	K.EHPDAEVQK.N	16	24572.4	Tpmt	NA	NA
204624	3150.83	3147.58	2579.36	2460.38	3392.92	3567.06	3577.94	2573.77	2417.17	2247.59	3140.9	3138.62	3275.05	2387.33	2394.44	1990.33	O55060	O55060	K.LYLLTEK.-	2	1.11356e+06	Tpmt	NA	NA
204625	1759.92	1690.18	2149.86	1973.9	1837.2	2035.8	1869.25	2247.85	2286.38	2318.98	1855.21	1971.02	2114.03	2270.4	2074.32	2020.73	O55060	O55060	K.LYLLTEK.-	10	3.13309e+06	Tpmt	NA	NA
204626	69.3497	74.1091	37.0578	61.3829	58.845	87.1948	78.9611	45.9571	51.506	53.2439	32.9131	75.0774	59.287	67.0579	30.2556	79.1888	O55060	O55060	K.LYLLTEK.-	16	20574.4	Tpmt	NA	NA
204627	822.741	814.618	609.574	725.525	877.346	1032.65	1035.46	726.932	727.23	711.099	771.526	927.295	874.038	850.147	619.619	730.362	O55060	O55060	K.LYLLTEK.-	16	295314	Tpmt	NA	NA
204628	900.504	1034.62	819.295	825.757	1039.4	1223.32	1124.17	750.453	874.404	862.404	999.866	1129.34	1047.56	918.079	1011.27	919.688	O55060	O55060	K.LYLLTEK.-	16	331418	Tpmt	NA	NA
204629	158.771	147.396	151.454	144.185	194.391	194.357	160.732	153.756	164.321	162.503	173.708	175.858	175.16	141.608	150.159	163.834	O55060	O55060	K.LYLLTEK.-	16	55415.5	Tpmt	NA	NA
204630	776.364	1066.89	784.022	721.477	538.967	521.653	552.893	785.429	750.547	889.284	1087.37	1834.27	862.899	781.974	867.041	1110.58	Q91X72	Q91X72	R.LYVSSGR.R	16	298148	Hpx	ENSMUSP00000033185	ENSMUSG00000030895
204631	115.795	145.073	122.1	86.5414	115.581	164.613	133.405	129.935	90.3675	156.276	159.686	250.094	91.7713	118.265	150.405	166.047	Q91X72	Q91X72	R.LYVSSGR.R	16	46995.1	Hpx	ENSMUSP00000033185	ENSMUSG00000030895
204632	148.654	215.757	144.032	162.728	121.465	172.133	132.58	138.732	147.124	168.114	257.277	291.551	138.521	167.621	216.478	185.172	Q91X72	Q91X72	R.LYVSSGR.R	16	60091.9	Hpx	ENSMUSP00000033185	ENSMUSG00000030895
204633	96.5216	129.227	101.314	115.459	78.1778	50.9104	98.8321	142.113	99.4656	170.956	134.915	276.15	130.167	125.764	112.603	194.758	Q91X72	Q91X72	K.SGAQATWTEVSWPHEK.V	16	44046	Hpx	ENSMUSP00000033185	ENSMUSG00000030895
204634	666.151	847.793	590.436	597.451	602.862	448.271	448.221	575.484	601.606	788.865	852.011	1675.95	704.519	733.435	617.215	823.298	Q91X72	Q91X72	K.SGAQATWTEVSWPHEK.V	16	1.60962e+06	Hpx	ENSMUSP00000033185	ENSMUSG00000030895
204635	620.946	900.047	537.359	606.934	516.939	457.082	412.282	570.231	528.377	691.762	986.267	1690.72	694.546	728.409	642.675	900.889	Q91X72	Q91X72	K.SGAQATWTEVSWPHEK.V	16	5.97073e+06	Hpx	ENSMUSP00000033185	ENSMUSG00000030895
204636	266.072	383.417	226.882	237.012	251.808	202.6	196.906	236.984	262.205	270.136	385.031	461.899	296.687	225.41	211.676	294.391	Q91X72	Q91X72	K.SGAQATWTEVSWPHEK.V	16	94358.3	Hpx	ENSMUSP00000033185	ENSMUSG00000030895
204637	480.647	569.043	374.674	367.531	315.384	263.036	327.542	412.26	393.001	521.013	465.824	1150.45	443.182	456.786	461.212	567.363	Q91X72	Q91X72	K.SGAQATWTEVSWPHEK.V	16	380541	Hpx	ENSMUSP00000033185	ENSMUSG00000030895
204638	189.95	350.801	229.87	231.1	278.315	169.387	168.061	232.76	237.271	267.159	393.525	701.908	292.712	299.342	253.946	343.148	Q91X72	Q91X72	K.SGAQATWTEVSWPHEK.V	16	99243.8	Hpx	ENSMUSP00000033185	ENSMUSG00000030895
204639	203.159	257.519	201.926	226.384	212.043	193.934	181.625	216.868	186.49	309.573	370.772	629.065	262.385	210.931	227.38	314.845	Q91X72	Q91X72	K.SGAQATWTEVSWPHEK.V	16	90023.8	Hpx	ENSMUSP00000033185	ENSMUSG00000030895
204640	206.609	266.899	187.739	204.975	186.15	167.072	175.449	201.067	188.184	319.57	314.207	597.455	207.973	220.068	275.317	265.834	Q91X72	Q91X72	K.SGAQATWTEVSWPHEK.V	16	85272.6	Hpx	ENSMUSP00000033185	ENSMUSG00000030895
204641	261.071	312.675	197.9	309.728	247.9	221.149	163.82	262.121	221.68	300.848	379.686	666.204	313.999	286.543	266.106	393.934	Q91X72	Q91X72	K.SGAQATWTEVSWPHEK.V	16	102838	Hpx	ENSMUSP00000033185	ENSMUSG00000030895
204642	149.697	232.528	146.049	150.43	93.5664	119.643	137.821	165.452	123.098	139.514	235.521	399.113	187.442	187.982	196.399	215.603	Q91X72	Q91X72	K.SGAQATWTEVSWPHEK.V	16	61631.1	Hpx	ENSMUSP00000033185	ENSMUSG00000030895
204643	158.296	126.715	115.712	124.235	131.94	63.2612	64.8224	107.922	100.562	135.974	206.476	245.552	135.115	138.999	120.377	168.666	Q91X72	Q91X72	K.SGAQATWTEVSWPHEK.V	16	45896.5	Hpx	ENSMUSP00000033185	ENSMUSG00000030895
204644	24.6522	29.6935	17.5195	18.717	28.8256	5.93113	13.859	36.8774	16.3898	31.0128	43.0094	64.3196	6.50706	24.883	35.7953	40.2859	Q91X72	Q91X72	K.SGAQATWTEVSWPHEK.V	16	9383.22	Hpx	ENSMUSP00000033185	ENSMUSG00000030895
204645	121.178	125.291	66.295	120.961	93.4606	55.6042	101.25	111.192	88.4632	61.1295	138.011	188.016	80.3364	96.2704	94.4987	127.86	Q91X72	Q91X72	K.SGAQATWTEVSWPHEK.V	16	35749.6	Hpx	ENSMUSP00000033185	ENSMUSG00000030895
204646	4020.22	5621.81	4015.19	3766.25	3569.6	2961.14	2958.51	3642.27	3499.33	3946.68	7075.09	0	0	3896.22	4395.57	3991.7	Q91X72	Q91X72	K.VDGALCLDK.S	0	1.60885e+06	Hpx	ENSMUSP00000033185	ENSMUSG00000030895
204647	2056.22	2604.52	1786.48	1806.17	1580.49	1251.37	1365.46	1674.59	1674.41	2050.73	2911.75	4567.86	2402.47	1877.93	2127.37	2106.16	Q91X72	Q91X72	K.VDGALCLDK.S	10	6.73666e+06	Hpx	ENSMUSP00000033185	ENSMUSG00000030895
204648	464.142	689.638	454.682	411.515	373.33	283.63	256.558	393.055	328.571	616.477	688.492	1167.51	524.924	482.893	500.976	591.605	Q91X72	Q91X72	K.VDGALCLDK.S	16	987814	Hpx	ENSMUSP00000033185	ENSMUSG00000030895
204649	322.665	405.515	282.872	382.114	222.803	147.503	191.229	347.845	275.542	274.232	435.409	784.313	333.706	297.609	360.478	379.713	Q91X72	Q91X72	K.VDGALCLDK.S	16	116496	Hpx	ENSMUSP00000033185	ENSMUSG00000030895
204650	641.259	825.403	524.693	577.19	469.948	406.054	419.692	488.075	479.606	692.169	790.043	1348.11	651.085	589.117	687.385	677.452	Q91X72	Q91X72	K.VDGALCLDK.S	16	346850	Hpx	ENSMUSP00000033185	ENSMUSG00000030895
204651	680.485	916.369	530.439	666.068	612.085	371.175	426.225	600.167	493.702	662.902	899.704	1465.76	659.324	700.832	691.792	774.447	Q91X72	Q91X72	K.VDGALCLDK.S	16	392572	Hpx	ENSMUSP00000033185	ENSMUSG00000030895
204652	137.196	168.251	117.078	99.2163	135.014	155.186	63.8509	125.338	96.2546	154.664	215.565	267.876	145.136	171.468	129.668	151.188	Q91X72	Q91X72	K.VDGALCLDK.S	16	49926.8	Hpx	ENSMUSP00000033185	ENSMUSG00000030895
204653	381.034	455.286	348.983	299.93	338.629	243.683	299.344	352.63	256.125	408.039	512.978	922.383	410.745	396.448	379.639	450.762	Q91X72	Q91X72	K.VDGALCLDK.S	16	138177	Hpx	ENSMUSP00000033185	ENSMUSG00000030895
204654	125.007	119.714	56.8685	117.101	94.328	92.6937	53.6178	91.1665	64.6886	144.02	151.184	109.187	75.0337	102.446	120.284	90.2659	Q91X72	Q91X72	K.VDGALCLDK.S	16	34417.7	Hpx	ENSMUSP00000033185	ENSMUSG00000030895
204655	172.273	219.858	142.26	177.296	161.013	116.19	130.852	205.857	110.373	155.284	181.464	354.435	221.131	147.575	175.617	191.22	Q91X72	Q91X72	K.VDGALCLDK.S	16	61288.3	Hpx	ENSMUSP00000033185	ENSMUSG00000030895
204656	171.464	176.201	155.093	155.164	181.642	211.234	156.376	165.105	137.768	181.666	272.372	326.736	172.744	223.613	222.015	152.495	Q91X72	Q91X72	K.VDGALCLDK.S	16	65522.3	Hpx	ENSMUSP00000033185	ENSMUSG00000030895
204657	104.071	158.067	125.478	131.465	108.706	118.026	130.104	142.301	141.64	168.251	131.479	128.773	85.2651	146.323	126.819	150.828	Q9ES18	Q9ES18	K.M*TLSEIYR.W	16	44908	Foxj2	ENSMUSP00000003238	ENSMUSG00000003154
204658	100.339	97.3735	61.8452	43.9084	105.951	89.5904	110.513	84.104	87.4321	98.8747	80.5849	51.8672	96.6345	73.0363	126.224	74.21	P52479	P52479	K.GSEDEWEQVGPK.N	16	29247.3	Usp10	ENSMUSP00000123590;ENSMUSP00000104616	ENSMUSG00000031826;ENSMUSG00000031826
204659	398.51	335.982	365.602	375.117	455.854	550.319	434.939	423.016	348.848	474.276	395.936	358.313	366.963	398.139	459.003	302.953	P52479	P52479	K.GSEDEWEQVGPK.N	16	140771	Usp10	ENSMUSP00000123590;ENSMUSP00000104616	ENSMUSG00000031826;ENSMUSG00000031826
204660	114.149	77.3631	56.9674	89.9758	91.5315	340.519	298.04	43.2552	90.5228	81.8342	58.5489	89.3087	87.0893	96.8807	59.702	64.7276	P52479	P52479	K.PSASSPM*AYVETK.C	16	37246.1	Usp10	ENSMUSP00000123590;ENSMUSP00000104616	ENSMUSG00000031826;ENSMUSG00000031826
204661	426.946	316.41	473.422	534.818	503.139	426.492	470.117	601.033	426.062	477.564	534.512	421.326	465.215	501.571	517.335	448.696	P97315	P97315	K.GFGFGQGAGALVHSE.-	16	161461	Csrp1	ENSMUSP00000095169;ENSMUSP00000027677	ENSMUSG00000026421;ENSMUSG00000026421
204662	528.522	465.207	605.412	527.194	489.73	471.87	451.7	595.567	589.993	627.806	656.308	533.289	483.796	538.31	641.013	496.341	P97315	P97315	K.GFGFGQGAGALVHSE.-	16	2.4018e+06	Csrp1	ENSMUSP00000095169;ENSMUSP00000027677	ENSMUSG00000026421;ENSMUSG00000026421
204663	123.851	126.801	171.391	137.58	150.438	120.383	136.056	162.979	129.316	164.253	169.999	139.271	100.56	120.193	214.653	161.858	P97315	P97315	K.GFGFGQGAGALVHSE.-	16	49854.7	Csrp1	ENSMUSP00000095169;ENSMUSP00000027677	ENSMUSG00000026421;ENSMUSG00000026421
204664	340.849	254.376	359.962	426.628	347.092	284.732	351.952	388.591	371.158	400.998	333.484	376.559	324.985	341.999	457.076	398.188	P97315	P97315	K.GFGFGQGAGALVHSE.-	16	4.16681e+06	Csrp1	ENSMUSP00000095169;ENSMUSP00000027677	ENSMUSG00000026421;ENSMUSG00000026421
204665	168.396	145.029	172.292	186.843	176.139	126.011	189.117	160.99	171.948	226.205	185.329	182.534	186.006	144.532	185.543	177.386	P97315	P97315	K.GFGFGQGAGALVHSE.-	16	246420	Csrp1	ENSMUSP00000095169;ENSMUSP00000027677	ENSMUSG00000026421;ENSMUSG00000026421
204666	351.152	224.739	408.475	264.031	319.96	268.331	297.273	375.523	342.27	372.489	332.474	440.306	383.575	339.878	358.015	303.032	P97315	P97315	K.GFGFGQGAGALVHSE.-	16	271329	Csrp1	ENSMUSP00000095169;ENSMUSP00000027677	ENSMUSG00000026421;ENSMUSG00000026421
204667	321.012	329.263	350.838	278.888	303.606	237.496	271.272	382.519	331.298	324.897	306.684	318.932	301.521	327.585	276.521	291.809	P97315	P97315	K.GFGFGQGAGALVHSE.-	16	267407	Csrp1	ENSMUSP00000095169;ENSMUSP00000027677	ENSMUSG00000026421;ENSMUSG00000026421
204668	233.55	228.767	263.637	188.325	245.005	231.195	238.771	270.456	336.157	236.516	226.247	214.985	206.222	215.689	243.222	203.9	P97315	P97315	K.GFGFGQGAGALVHSE.-	16	80951.3	Csrp1	ENSMUSP00000095169;ENSMUSP00000027677	ENSMUSG00000026421;ENSMUSG00000026421
204669	371.057	261.479	366.099	369.251	314.984	336.33	328.375	353.797	390.941	430.014	388.737	407.931	325.266	351.104	436.408	377.212	P97315	P97315	K.GFGFGQGAGALVHSE.-	16	124316	Csrp1	ENSMUSP00000095169;ENSMUSP00000027677	ENSMUSG00000026421;ENSMUSG00000026421
204670	197.91	162.388	185.835	170.058	227.716	149.049	157.729	204.976	259.621	190.16	282.376	214.254	239.571	205.127	219.758	218.086	P97315	P97315	K.GFGFGQGAGALVHSE.-	16	70293.2	Csrp1	ENSMUSP00000095169;ENSMUSP00000027677	ENSMUSG00000026421;ENSMUSG00000026421
204671	263.512	194.117	299.698	265.253	321.435	325.622	268.918	285.561	292.155	285.186	300.624	232.328	260.486	273.289	261.42	263.596	Q8VEE1	Q8VEE1	K.DPTFDTITYEWAPPGVTQK.L	16	94055.3	Lmcd1	ENSMUSP00000032376	ENSMUSG00000057604
204672	165.92	164.932	130.588	185.535	143.621	154.749	167.687	144.268	169.182	181.043	181.55	216.377	144.022	214.833	210.267	194.633	Q8VEE1	Q8VEE1	K.DPTFDTITYEWAPPGVTQK.L	16	108073	Lmcd1	ENSMUSP00000032376	ENSMUSG00000057604
204673	169.722	178.961	218.441	208.572	241.476	243.172	241.214	193.414	192.214	178.958	216.812	203.409	240.966	230.434	283.597	223.116	Q8VEE1	Q8VEE1	K.DPTFDTITYEWAPPGVTQK.L	16	74142.3	Lmcd1	ENSMUSP00000032376	ENSMUSG00000057604
204674	326.408	266.031	289.42	297.154	327.237	338.243	344.434	282.416	366.67	344.265	379.881	307.305	381.244	392.641	419.702	341.696	Q8VEE1	Q8VEE1	R.M*IM*TNPIATGK.D	16	115666	Lmcd1	ENSMUSP00000032376	ENSMUSG00000057604
204675	78.3077	66.8228	93.7627	112.82	62.1858	59.3082	70.5187	76.0769	61.9317	102.794	101.517	79.9152	80.8419	82.0138	100.971	81.706	Q8VEE1	Q8VEE1	R.M*IM*TNPIATGK.D	16	28066.9	Lmcd1	ENSMUSP00000032376	ENSMUSG00000057604
204676	244.028	249.153	340.567	305.94	318.691	336.69	245.227	311.375	271.687	306.362	268.78	295.631	330.008	258.488	266.41	298.468	Q8VEE1	Q8VEE1	R.MIM*TNPIATGK.D	16	99459.9	Lmcd1	ENSMUSP00000032376	ENSMUSG00000057604
204677	465.094	487.462	525.033	445.434	473.111	517.437	520.081	518.318	437.039	541.298	534.149	533.44	500.5	503.241	530.196	463.798	Q8VEE1	Q8VEE1	R.M*IMTNPIATGK.D	16	255443	Lmcd1	ENSMUSP00000032376	ENSMUSG00000057604
204678	723.382	715.046	728.555	665.41	869.924	719.317	597.916	726.281	660.183	724.585	853.809	754.763	906.816	711.768	1009.46	621.293	Q8VEE1	Q8VEE1	R.QLM*HQLPIYDQDPSR.C	16	383694	Lmcd1	ENSMUSP00000032376	ENSMUSG00000057604
204679	369.592	442.116	353.988	322.522	448.042	308.141	395.212	273.215	349.683	403.015	373.719	320.232	391.938	439.387	430.408	390.004	Q8VEE1	Q8VEE1	R.QLM*HQLPIYDQDPSR.C	16	186807	Lmcd1	ENSMUSP00000032376	ENSMUSG00000057604
204680	67.8345	41.3523	33.8379	94.6685	128.933	106.096	90.1125	60.3114	70.0585	55.1707	118.468	88.3481	78.2898	70.9636	50.6436	61.6129	Q66JZ4	Q66JZ4	K.TAQNSSEGQEPISTTGFR.A	16	26048.7	TCAIM	NA	NA
204681	58.7788	66.8996	55.8877	99.284	102.227	73.9773	110.542	107.137	130.154	58.7427	105.72	105.734	95.2831	60.8258	84.0878	101.995	Q62433	Q62433	K.SVIGM*GTGAGAYILTR.F	16	30330.7	Ndrg1	ENSMUSP00000005256	ENSMUSG00000005125
204682	56.1294	36.7772	55.11	82.8127	48.843	40.7771	80.2871	83.9673	35.8421	32.901	66.818	63.7443	59.1463	51.0284	52.6166	72.2458	Q62433	Q62433	K.SVIGM*GTGAGAYILTR.F	16	19668.3	Ndrg1	ENSMUSP00000005256	ENSMUSG00000005125
204683	45.4946	43.9016	36.2158	42.9508	65.443	39.2185	36.6321	66.9648	54.4939	55.6616	56.3663	63.475	38.6709	50.9679	48.5941	66.087	Q62433	Q62433	K.SVIGM*GTGAGAYILTR.F	16	17358.9	Ndrg1	ENSMUSP00000005256	ENSMUSG00000005125
204684	52.0747	54.2649	82.2995	78.4187	88.247	83.2862	84.2873	78.0123	117.605	57.1662	84.0278	98.3532	71.3785	55.5526	43.2925	82.3849	Q62433	Q62433	K.SVIGMGTGAGAYILTR.F	16	25908.8	Ndrg1	ENSMUSP00000005256	ENSMUSG00000005125
204685	985.736	972.97	990.213	1104.17	1168.12	1234.41	1142.94	860.012	804.359	926.434	1036.73	965.326	1128.11	1232.07	1001.41	1141.15	Q99L45	Q99L45	K.FVM*KPPQVVR.V	16	357410	Eif2s2	ENSMUSP00000096777	ENSMUSG00000074656
204686	2005.91	2229.17	2151.66	2491.14	2873.59	2931.12	2510.13	1973.24	2229.75	2230.48	2236.7	2112.72	2678.55	2866.34	2273.98	2499.86	Q99L45	Q99L45	K.FVM*KPPQVVR.V	4	912125	Eif2s2	ENSMUSP00000096777	ENSMUSG00000074656
204687	326.804	263.87	268.572	308.904	246.621	409.456	323.446	282.65	347.933	210.286	240.291	270.349	255.771	222.55	201.766	308.552	Q6PE01	Q6PE01	R.CSWSPDGSK.I	16	96081	Snrnp40	ENSMUSP00000101616	ENSMUSG00000074088
204688	2261.78	2050.49	2271.1	2158.24	2215.51	2166.38	2094.38	2347.84	2329.35	2234.82	2357.43	2356.26	2421.84	2181.72	2249.02	2168.86	Q6PE01	Q6PE01	R.KGPELPLVPVK.R	7	1.40481e+06	Snrnp40	ENSMUSP00000101616	ENSMUSG00000074088
204689	196.972	191.569	199.757	167.976	150.465	206.174	169.222	211.808	236.873	239.926	206.582	147.911	246.985	202.691	232.046	211.544	Q6PE01	Q6PE01	R.KGPELPLVPVK.R	16	68905.8	Snrnp40	ENSMUSP00000101616	ENSMUSG00000074088
204690	779.902	772.12	835.903	993.469	839.925	660.464	743.369	937.188	894.136	965.006	1010.63	945.347	1141.3	1117.21	1060.28	1253.41	Q9ERG0	Q9ERG0	K.ENVPPGPEACSVHQEGSK.V	16	320062	Lima1	ENSMUSP00000104652;ENSMUSP00000073371	ENSMUSG00000023022;ENSMUSG00000023022
204691	6.14562	26.8112	13.019	8.5297	11.4172	12.2189	6.95438	19.6063	8.80015	10.1102	10.6903	14.3618	6.38384	17.8447	19.5415	7.57514	Q9ERG0	Q9ERG0	K.M*ENCLGDSR.H	16	4282.07	Lima1	ENSMUSP00000104652;ENSMUSP00000073371	ENSMUSG00000023022;ENSMUSG00000023022
204692	661.784	767.511	717.808	681.761	657.275	604.524	577.979	714.659	648.259	786.878	670.792	688.193	683.608	656.299	779.828	618.414	Q9ERG0	Q9ERG0	K.MENCLGDSR.H	16	331332	Lima1	ENSMUSP00000104652;ENSMUSP00000073371	ENSMUSG00000023022;ENSMUSG00000023022
204693	132.821	93.2685	129.34	151.815	126.193	102.428	131.127	185.927	142.603	146.184	194.349	137.575	162.1	180.375	139.75	118.433	Q9ERG0	Q9ERG0	K.PHFNQLFK.S	16	48671.4	Lima1	ENSMUSP00000104652;ENSMUSP00000073371	ENSMUSG00000023022;ENSMUSG00000023022
204694	129.63	54.0917	66.9119	88.8944	66.4925	46.5825	43.7443	76.0076	112.421	95.4185	105.416	79.6433	85.2307	108.902	107.552	108.796	Q8CG19	Q8CG19	R.CTCGQGYQLSAAK.D	16	29441.7	Ltbp1	ENSMUSP00000001927;ENSMUSP00000108135;ENSMUSP00000108133	ENSMUSG00000001870;ENSMUSG00000001870;ENSMUSG00000001870
204695	39.8342	46.1292	50.317	47.7535	27.6236	35.39	42.4828	72.2672	46.3272	51.764	49.813	62.9822	50.3243	36.2647	59.3275	46.8835	Q8CG19	Q8CG19	R.CTCGQGYQLSAAK.D	16	16388.5	Ltbp1	ENSMUSP00000001927;ENSMUSP00000108135;ENSMUSP00000108133	ENSMUSG00000001870;ENSMUSG00000001870;ENSMUSG00000001870
204696	41.7826	38.4579	41.6522	46.1498	28.5978	47.806	58.978	35.2645	56.2787	69.6442	60.2122	37.0957	48.4905	46.209	49.002	59.1404	Q8CG19	Q8CG19	R.GYCEDIDECLK.P	16	16373	Ltbp1	ENSMUSP00000001927;ENSMUSP00000108135;ENSMUSP00000108133	ENSMUSG00000001870;ENSMUSG00000001870;ENSMUSG00000001870
204697	30.5306	15.1005	11.1881	29.3289	41.4193	38.0708	17.1064	21.3439	25.0141	18.9221	12.4259	9.6406	46.2584	13.847	31.4596	26.0392	Q8CG19	Q8CG19	K.M*TCVDVNECSELNNR.M	16	8296.96	Ltbp1	ENSMUSP00000001927;ENSMUSP00000108135;ENSMUSP00000108133	ENSMUSG00000001870;ENSMUSG00000001870;ENSMUSG00000001870
204698	3890.63	3894.99	3826.48	3656.21	4458.21	4093.86	4506.46	3361.12	3699.17	3122.49	4019.85	3902.29	4201.47	3733.89	3653.78	2833.6	P35979	P35979	R.ELSGTIK.E	1	4.51932e+06	Rpl12	ENSMUSP00000117461	ENSMUSG00000038900
204699	3566	3469.38	3453.68	3215.16	3879.3	3969.11	3849.22	3006.05	3397.14	3097.04	3819.35	3515.58	4037.76	3404.18	3080.78	2612.84	P35979	P35979	R.ELSGTIK.E	1	8.25878e+06	Rpl12	ENSMUSP00000117461	ENSMUSG00000038900
204700	1223.74	1242.77	1072.06	1081.41	1111.78	1184.93	1144.68	1092.69	1042.05	946.798	1195.54	1023.74	1147.04	1073.75	1131.75	1145.11	P35979	P35979	R.ELSGTIK.E	16	5.59238e+06	Rpl12	ENSMUSP00000117461	ENSMUSG00000038900
204701	1348.22	1329.06	1156.03	1231.16	1367.92	1477.86	1344.24	1193.47	1232.58	1216.76	1189.62	1228.21	1313.32	1224.58	1206.68	1189.88	P35979	P35979	R.ELSGTIK.E	16	1.97497e+06	Rpl12	ENSMUSP00000117461	ENSMUSG00000038900
204702	902.62	951.265	823.576	851.008	915.3	879.488	850.671	841.857	858.526	836.414	901.187	889.247	946.529	897.156	1077.48	808.266	P35979	P35979	R.ELSGTIK.E	16	607633	Rpl12	ENSMUSP00000117461	ENSMUSG00000038900
204703	1021.5	986.115	927.344	980.369	1011.24	998.267	918.971	954.679	859.285	1091.72	965.769	1002.67	993.481	934.545	2389.37	892.588	P35979	P35979	R.ELSGTIK.E	16	362270	Rpl12	ENSMUSP00000117461	ENSMUSG00000038900
204704	686.353	734.936	682.312	735.087	857.854	747.804	751.692	570.139	581.898	646.112	739.338	577.469	609.809	548.944	780.505	506.323	P35979	P35979	R.ELSGTIK.E	16	230198	Rpl12	ENSMUSP00000117461	ENSMUSG00000038900
204705	526.929	452.797	497.224	554.216	526.398	875.838	778.163	458.605	636.886	422.934	467.778	561.719	499.096	505.379	316.087	518.646	P35979	P35979	K.HSGNITFDEIVNIAR.Q	16	258950	Rpl12	ENSMUSP00000117461	ENSMUSG00000038900
204706	598.648	502.293	518.697	653.518	573.241	868.537	839.645	462.73	656.149	465.041	609.369	631.494	490.983	660.769	395.191	587.311	P35979	P35979	K.HSGNITFDEIVNIAR.Q	16	763722	Rpl12	ENSMUSP00000117461	ENSMUSG00000038900
204707	42.7951	79.0199	53.0504	85.9753	58.762	59.4501	75.2754	85.4019	102.474	69.622	47.4281	42.3532	69.1414	44.567	70.4785	67.0171	P35979	P35979	K.HSGNITFDEIVNIAR.Q	16	22530.9	Rpl12	ENSMUSP00000117461	ENSMUSG00000038900
204708	41.1014	46.2874	38.1676	43.6574	76.7007	53.9337	24.5841	31.4947	39.411	43.29	61.9943	53.5447	29.884	64.822	39.1062	45.8291	P35979	P35979	K.HSGNITFDEIVNIAR.Q	16	15704	Rpl12	ENSMUSP00000117461	ENSMUSG00000038900
204709	231.366	215.453	185.201	220.993	294.847	389.116	332.465	194.857	238.849	195.502	292.941	199.567	192.188	232.506	184.648	274.187	P35979	P35979	K.HSGNITFDEIVNIAR.Q	16	82921.1	Rpl12	ENSMUSP00000117461	ENSMUSG00000038900
204710	124.726	119.724	135.798	139.153	129.229	198.603	165.461	111.039	159.2	88.6274	106.588	156.402	112.821	150.138	81.4514	111.281	P35979	P35979	K.HSGNITFDEIVNIAR.Q	16	381983	Rpl12	ENSMUSP00000117461	ENSMUSG00000038900
204711	293.942	330.012	295.974	335.535	306.148	557.427	533.282	343.038	404.542	255.54	366.556	379.779	307.714	405.778	235.186	345.78	P35979	P35979	K.HSGNITFDEIVNIAR.Q	16	121903	Rpl12	ENSMUSP00000117461	ENSMUSG00000038900
204712	186.544	126.62	172.966	143.962	143.514	142.398	118.23	155.329	120.191	153.478	84.7026	141.942	110.443	154.932	136.182	127.207	P35979	P35979	K.HSGNITFDEIVNIAR.Q	16	47480.5	Rpl12	ENSMUSP00000117461	ENSMUSG00000038900
204713	187.978	178.482	218.443	178.591	205.204	232.016	232.656	234.238	271.913	251.231	223.055	254.362	230.564	289.41	250.749	362.471	Q9D4J7	Q9D4J7	R.TYHYHCALHDK.A	16	81222.1	Phf6	ENSMUSP00000077971;ENSMUSP00000130358	ENSMUSG00000025626;ENSMUSG00000025626
204714	724.785	594.853	703.157	714.409	750.402	633.478	791.726	726.383	685.174	635.085	676.179	651.708	815.644	720.223	786.15	732.377	Q8VE38	Q8VE38	K.DILDLVHEFPEK.I	16	533177	Oxnad1	ENSMUSP00000022462	ENSMUSG00000021906
204715	110.227	99.4316	74.6183	111.402	95.1597	123.255	87.2307	75.334	102.137	81.0065	64.2841	90.7654	88.3953	100.726	84.3437	89.1877	Q8VE38	Q8VE38	K.DILDLVHEFPEK.I	16	373172	Oxnad1	ENSMUSP00000022462	ENSMUSG00000021906
204716	678.764	695.142	835.993	724.913	794.019	667.058	703.422	660.79	708.893	610.279	662.181	689.456	744.979	627.921	667.686	530.456	Q8VE38	Q8VE38	R.SYEIGTVK.L	16	235544	Oxnad1	ENSMUSP00000022462	ENSMUSG00000021906
204717	762.062	757.507	570.801	731.891	708.325	645.05	641.535	788.218	639.485	601.534	560.296	712.557	755.917	608.914	692.249	670.224	Q8VE38	Q8VE38	R.SYEIGTVK.L	16	944350	Oxnad1	ENSMUSP00000022462	ENSMUSG00000021906
204718	690.576	741.925	710.622	784.289	605.556	559.908	690.987	767.715	735.563	701.064	644.31	666.638	705.061	737.827	718.051	625.251	Q8VE38	Q8VE38	R.SYEIGTVK.L	16	426408	Oxnad1	ENSMUSP00000022462	ENSMUSG00000021906
204719	524.905	468.089	596.814	611.047	567.053	447.312	407.757	741.487	624.271	684.136	481.199	501.694	562.193	907.06	740.223	598.477	Q8VE38	Q8VE38	R.SYEIGTVK.L	16	319301	Oxnad1	ENSMUSP00000022462	ENSMUSG00000021906
204720	179.387	207.032	251.513	199.716	191.378	127.408	168.317	199.097	146.98	221.312	187.99	188.384	227.244	162.395	192.117	188.771	Q8K2C6	Q8K2C6	R.VVVITQNIDELHR.K	16	65063.7	Sirt5	ENSMUSP00000152796;ENSMUSP00000071048	ENSMUSG00000054021;ENSMUSG00000054021
204721	407.319	392.724	409	536.237	514.739	438.063	455.149	584.24	642.011	526.698	602.558	576.284	555.814	491.878	556.118	742.561	Q8K2C6	Q8K2C6	K.WQAQDLATPQAFAR.N	16	254055	Sirt5	ENSMUSP00000152796;ENSMUSP00000071048	ENSMUSG00000054021;ENSMUSG00000054021
204722	171.316	171.077	186.919	134.731	194.811	226.718	166.315	184.987	179.332	176.565	195.401	170.87	182.605	159.576	226.824	205.908	Q8K2C6	Q8K2C6	K.WQAQDLATPQAFAR.N	16	62788.8	Sirt5	ENSMUSP00000152796;ENSMUSP00000071048	ENSMUSG00000054021;ENSMUSG00000054021
204723	311.792	312.786	438.476	342.806	338.577	325.308	289.787	306.161	276.413	336.967	350.73	323.298	308.687	365.369	390.755	351.47	Q8C5P5	Q8C5P5	K.YEAPMVK.P	16	114955	Nt5dc1	ENSMUSP00000101151;ENSMUSP00000047126	ENSMUSG00000039480;ENSMUSG00000039480
204724	159.611	247.856	250.764	249.422	265.997	252.47	237.879	269.198	290.436	203.079	216.036	219.94	213.859	222.516	222.869	199.228	Q99KI0	Q99KI0	R.DVGGIVLANACGPCIGQWDR.K	16	79635.5	Aco2	ENSMUSP00000023116	ENSMUSG00000022477
204725	192.275	254.749	209.403	299.277	257.152	292.243	351.33	302.281	269.413	204.15	231.591	299.39	229.809	278.911	167.094	319.716	Q99KI0	Q99KI0	K.HPNGTQETILLNHTFNETQIEWFR.A	16	89001	Aco2	ENSMUSP00000023116	ENSMUSG00000022477
204726	61.7666	43.2936	90.0402	150.832	87.1876	101.89	134.947	125.566	122.274	91.8586	70.2101	149.767	107.16	90.0627	50.1197	157.622	Q99KI0	Q99KI0	K.HPNGTQETILLNHTFNETQIEWFR.A	16	48651.4	Aco2	ENSMUSP00000023116	ENSMUSG00000022477
204727	200.771	256.708	220.524	194.515	188.576	167.143	156.117	211.195	185.882	199.151	183.166	178.769	132.103	200.356	173.386	175.561	Q99KI0	Q99KI0	R.LQLLEPFDK.W	16	64740	Aco2	ENSMUSP00000023116	ENSMUSG00000022477
204728	977.923	867.407	1178.47	1234.87	917.038	952.121	1090.07	1039.29	1059.16	927.17	896.907	898.595	940.473	972.404	1007.54	1063	Q99KI0	Q99KI0	K.LTGSLSGWTSPK.D	16	5.46442e+06	Aco2	ENSMUSP00000023116	ENSMUSG00000022477
204729	537.662	552.236	595.535	732.9	594.998	664.909	619.096	545.665	561.183	620.626	570.767	626.679	566.651	533.252	666.143	581.559	Q99KI0	Q99KI0	K.LTGSLSGWTSPK.D	16	251060	Aco2	ENSMUSP00000023116	ENSMUSG00000022477
204730	972.706	1066.22	1202.42	1203.49	963.757	965.961	1054.27	1049.21	1078.18	1105.14	1000.36	933.211	1027.03	1001.4	1200.56	1094.4	Q99KI0	Q99KI0	K.LTGSLSGWTSPK.D	16	9.74069e+06	Aco2	ENSMUSP00000023116	ENSMUSG00000022477
204731	1294	1404.69	1654.07	1556.19	1400.97	1508.28	1578.64	1480.7	1652.42	1602.53	1230.2	1294.61	1449.58	1268.83	1691.34	1460.14	Q99KI0	Q99KI0	K.LTGSLSGWTSPK.D	14	701813	Aco2	ENSMUSP00000023116	ENSMUSG00000022477
204732	571.501	580.02	615.993	705.999	587.234	653.497	661.961	637.743	593.357	638.135	534.274	590.318	601.285	818.805	782.71	554.566	Q99KI0	Q99KI0	K.LTGSLSGWTSPK.D	16	591350	Aco2	ENSMUSP00000023116	ENSMUSG00000022477
204733	600.147	580.602	649.592	686.863	602.971	685.631	724.475	627.341	562.56	690.732	518.016	533.877	569.893	617.204	740.607	674.614	Q99KI0	Q99KI0	K.LTGSLSGWTSPK.D	16	7.59061e+06	Aco2	ENSMUSP00000023116	ENSMUSG00000022477
204734	512.672	468.449	588.018	695.947	524.972	581.928	581.326	563.154	481.451	583.042	537.375	500.754	538.905	748.095	695.577	616.041	Q99KI0	Q99KI0	K.LTGSLSGWTSPK.D	16	515197	Aco2	ENSMUSP00000023116	ENSMUSG00000022477
204735	495.76	553.256	627.896	581.814	494.833	476.123	618.485	542.297	619.762	579.841	456.138	495.101	550.421	509.377	624.827	580.158	Q99KI0	Q99KI0	K.LTGSLSGWTSPK.D	16	3.29733e+06	Aco2	ENSMUSP00000023116	ENSMUSG00000022477
204736	754.491	806.815	857.173	929.698	803.759	670.86	762.804	900.812	840.635	853.554	628.676	743.974	548.134	862.292	881.376	783.178	Q99KI0	Q99KI0	K.LTGSLSGWTSPK.D	16	625508	Aco2	ENSMUSP00000023116	ENSMUSG00000022477
204737	311.918	331.579	384.112	375.732	272.344	344.069	352.737	293.848	378.786	374.898	293.922	327.293	261.629	299.562	381.704	365.877	Q99KI0	Q99KI0	K.LTGSLSGWTSPK.D	16	114494	Aco2	ENSMUSP00000023116	ENSMUSG00000022477
204738	346.925	402.136	526.323	496.547	365.208	451.536	395.609	522.041	510.215	424.303	400.823	345.055	362.173	436.768	546.434	542.769	Q99KI0	Q99KI0	K.LTGSLSGWTSPK.D	16	151407	Aco2	ENSMUSP00000023116	ENSMUSG00000022477
204739	261.601	308.161	311.196	310.568	270.104	299.235	305.413	312.546	293.058	246.036	223.615	258.933	320.952	273.507	304.168	301.506	Q99KI0	Q99KI0	K.LTGSLSGWTSPK.D	16	98456.2	Aco2	ENSMUSP00000023116	ENSMUSG00000022477
204740	203.098	254.971	332.092	297.38	275.387	308.221	239.221	340.209	291.026	324.587	263.084	310.753	270.612	276.108	344.075	226.982	Q99KI0	Q99KI0	K.LTGSLSGWTSPK.D	16	97540.4	Aco2	ENSMUSP00000023116	ENSMUSG00000022477
204741	494.194	426.515	441.499	470.476	379.238	454.505	423.621	446.447	461.395	519.048	445.26	423.883	362.423	433.506	453.087	493.257	Q99KI0	Q99KI0	K.LTGSLSGWTSPK.D	16	152552	Aco2	ENSMUSP00000023116	ENSMUSG00000022477
204742	567.883	611.478	558.524	605.96	480.042	492.006	512.364	630.579	609.34	602.859	464.12	455.501	533.247	656.703	617.443	512.364	Q99KI0	Q99KI0	K.LTGSLSGWTSPK.D	16	190689	Aco2	ENSMUSP00000023116	ENSMUSG00000022477
204743	260.914	239.231	275.92	298.762	250.537	330.427	274.857	194.423	192.86	214.709	214.72	196.019	217.466	268.438	311.116	198.502	Q99KI0	Q99KI0	K.LTGSLSGWTSPK.D	16	84295.3	Aco2	ENSMUSP00000023116	ENSMUSG00000022477
204744	165.712	148.101	184.255	166.2	176.883	196.59	150.443	150.663	194.888	204.137	139.651	144.156	113.913	159.137	150.312	171.019	Q99KI0	Q99KI0	K.LTGSLSGWTSPK.D	16	55985.6	Aco2	ENSMUSP00000023116	ENSMUSG00000022477
204745	290.917	321.128	345.707	337.005	286.022	317.447	277.954	288.651	288.096	288.556	287.236	345.032	340.642	244.477	363.22	346.912	Q99KI0	Q99KI0	K.LTGSLSGWTSPK.D	16	106383	Aco2	ENSMUSP00000023116	ENSMUSG00000022477
204746	228.521	179.435	327.28	236.16	199.365	188.769	288.721	275.423	190.191	233.075	194.419	212.352	222.015	209.3	225.035	231.338	Q99KI0	Q99KI0	K.LTGSLSGWTSPK.D	16	77959.7	Aco2	ENSMUSP00000023116	ENSMUSG00000022477
204747	220.37	170.813	205.347	167.322	198.974	189.502	257.569	205.317	196.751	205.26	243.795	184.103	232.797	265.457	204.254	314.842	Q99KI0	Q99KI0	K.LTGSLSGWTSPK.D	16	74099.4	Aco2	ENSMUSP00000023116	ENSMUSG00000022477
204748	188.002	185.673	205.853	228.098	206.82	215.219	194.92	164.076	159.573	216.278	177.351	211.395	188.886	155.401	211.004	160.938	Q99KI0	Q99KI0	K.LTGSLSGWTSPK.D	16	65689.3	Aco2	ENSMUSP00000023116	ENSMUSG00000022477
204749	80.9737	116.661	72.0774	85.9844	88.6072	96.5312	104.571	65.3734	100.912	87.1947	77.405	84.5247	104.926	51.5462	112.386	92.234	Q99KI0	Q99KI0	K.LTGSLSGWTSPK.D	16	30442	Aco2	ENSMUSP00000023116	ENSMUSG00000022477
204750	17.5628	2.9401	0	3.6802	16.0265	3.21757	7.42661	7.45981	0	8.10716	4.5158	4.72567	4.67052	4.80976	3.94868	10.5029	Q99KI0	Q99KI0	K.LTGSLSGWTSPK.D	14	2131.39	Aco2	ENSMUSP00000023116	ENSMUSG00000022477
204751	8.95905	6.09693	Inf	0	0	10.1168	9.31761	1.93193	0	0	11.8182	12.3798	9.61186	8.05932	15.5584	3.72023	Q99KI0	Q99KI0	K.LTGSLSGWTSPK.D	11	2090.19	Aco2	ENSMUSP00000023116	ENSMUSG00000022477
204752	1335.45	1261.18	1407.41	1327.4	1263.59	1277.43	1253.77	1308.94	1194.85	1210.25	1067.61	1192.18	1343.67	1284.55	1399.69	1037.67	Q99KI0	Q99KI0	K.LTIQGLK.D	16	431559	Aco2	ENSMUSP00000023116	ENSMUSG00000022477
204753	761.298	681.642	910.576	984.277	834.233	751.591	848.259	921.381	790.463	822.766	689.951	800.81	867.353	861.896	932.908	800.73	Q99KI0	Q99KI0	K.LTIQGLK.D	16	760995	Aco2	ENSMUSP00000023116	ENSMUSG00000022477
204754	1087.15	1242.26	1113.04	1155.22	1018.89	964.767	1056.64	1154.32	1157	1165.32	1057.79	1072.78	1147.93	1200.17	1287.4	1046.41	Q99KI0	Q99KI0	K.LTIQGLK.D	16	551349	Aco2	ENSMUSP00000023116	ENSMUSG00000022477
204755	767.152	638.841	715.546	852.973	766.06	741.804	683.223	732.553	767.026	800.91	599.047	637.139	732.591	721.074	857.353	714.213	Q99KI0	Q99KI0	K.LTIQGLK.D	16	474996	Aco2	ENSMUSP00000023116	ENSMUSG00000022477
204756	1094.24	1042.8	1176.07	1123.98	983.503	1019.5	1099.28	1232.96	1073.04	1210.57	919.991	1020.56	950.48	1106.5	1118.16	1121.54	Q99KI0	Q99KI0	K.LTIQGLK.D	16	4.30677e+06	Aco2	ENSMUSP00000023116	ENSMUSG00000022477
204757	1011.25	947.186	939.916	996.502	918.878	901.27	886.15	978.518	970.528	1107.78	914.417	922.586	939.895	938.572	1055.97	870.323	Q99KI0	Q99KI0	K.LTIQGLK.D	16	3.37127e+06	Aco2	ENSMUSP00000023116	ENSMUSG00000022477
204758	1190.67	1165.97	1053.44	1161.77	1000.65	1160.72	1131.37	1183.72	1089.67	1143.82	1042.06	1244.15	1128.9	1133.01	1322.08	1030.66	Q99KI0	Q99KI0	K.LTIQGLK.D	16	8.93196e+06	Aco2	ENSMUSP00000023116	ENSMUSG00000022477
204759	511.577	554.077	620.231	591.004	457.232	514.565	504.125	502.23	604.244	614.69	386.642	500.078	486.302	593.635	627.172	518.645	Q99KI0	Q99KI0	K.LTIQGLK.D	16	183756	Aco2	ENSMUSP00000023116	ENSMUSG00000022477
204760	441.395	475.094	437.573	394.943	464.028	390.435	439.224	461.65	436.413	425.243	294.42	422.82	445.402	439.587	404.928	338.068	Q99KI0	Q99KI0	K.LTIQGLK.D	16	143625	Aco2	ENSMUSP00000023116	ENSMUSG00000022477
204761	691.862	666.936	778.443	731.119	686.123	582.523	604.133	705.656	753.992	762.675	612.586	621.445	626.228	669.781	685.24	658.46	Q99KI0	Q99KI0	K.LTIQGLK.D	16	232017	Aco2	ENSMUSP00000023116	ENSMUSG00000022477
204762	132.992	99.8008	77.0994	79.9297	88.0593	100.289	85.9277	90.1278	78.5631	132.126	83.3321	64.769	101.775	92.9383	114.638	91.1406	Q99KI0	Q99KI0	K.LTIQGLK.D	16	32390.2	Aco2	ENSMUSP00000023116	ENSMUSG00000022477
204763	375.725	392.629	388.739	415.213	376.216	385.608	404.518	414.463	434.51	405.248	283.763	450.581	354.178	343.725	443.064	375.146	Q99KI0	Q99KI0	K.LTIQGLK.D	16	133612	Aco2	ENSMUSP00000023116	ENSMUSG00000022477
204764	1191.96	1319.55	1368.28	1362.04	1155.64	1197.93	1096.96	1286.84	1264.64	1271.46	1089.13	1132.77	1159.78	1180.48	1292.88	1175.36	Q99KI0	Q99KI0	K.LTIQGLK.D	16	1.37706e+07	Aco2	ENSMUSP00000023116	ENSMUSG00000022477
204765	817.18	732.074	893.757	818.234	774.008	736.677	689.309	690.963	765.921	847.951	766.473	608.524	764.437	821.81	882.041	733.517	Q99KI0	Q99KI0	K.LTIQGLK.D	16	656953	Aco2	ENSMUSP00000023116	ENSMUSG00000022477
204766	463.439	466.57	477.767	512.754	435.544	455.261	493.463	608.669	421.025	481.864	437.071	452.412	416.316	511.016	483.382	488.999	Q99KI0	Q99KI0	K.LTIQGLK.D	16	672007	Aco2	ENSMUSP00000023116	ENSMUSG00000022477
204767	717.512	685.392	766.987	660.148	654.342	660.084	683.59	739.948	638.028	742.365	649.677	533.851	605.535	670.199	767.635	660.212	Q99KI0	Q99KI0	K.LTIQGLK.D	16	231888	Aco2	ENSMUSP00000023116	ENSMUSG00000022477
204768	525.113	510.711	498.515	451.116	521.594	478.024	437.264	507.155	514.175	555.626	517.386	504.195	497.252	555.558	533.793	511.436	Q99KI0	Q99KI0	K.LTIQGLK.D	16	173751	Aco2	ENSMUSP00000023116	ENSMUSG00000022477
204769	479.192	538.776	400.754	393.585	408.37	452.152	325.164	438.577	495.725	535.55	497.074	400.882	392.72	444.171	442.273	373.163	Q99KI0	Q99KI0	K.LTIQGLK.D	16	150193	Aco2	ENSMUSP00000023116	ENSMUSG00000022477
204770	112.541	130.129	145.53	114.339	75.8208	93.8839	107.281	128.477	113.651	160.892	117.603	134.104	105.822	128.795	120.2	167.354	Q99KI0	Q99KI0	K.VAVPSTIHCDHLIEAQVGGEK.D	16	41868.9	Aco2	ENSMUSP00000023116	ENSMUSG00000022477
204771	278.26	235.232	287.505	347.743	415.819	364.37	313.278	385.24	372.249	407.155	768.536	545.707	546.369	570.255	657.786	600.894	Q9R045	Q9R045	R.DNALELSQLENR.I	16	338356	Angptl2	ENSMUSP00000004208	ENSMUSG00000004105
204772	157.384	153.704	163.2	189.714	201.437	175.063	162.256	201.585	183.041	209.341	358.254	228.274	237.105	287.91	346.517	200.525	Q9R045	Q9R045	R.DNALELSQLENR.I	16	73946.1	Angptl2	ENSMUSP00000004208	ENSMUSG00000004105
204773	37.1525	56.6186	66.0405	57.3919	34.9509	28.942	69.0293	68.6979	53.0113	59.0152	50.9288	51.131	76.9328	60.7186	56.5093	50.1643	P53762	P53762	R.EQLSTSENALTGR.V	16	18781	Arnt	ENSMUSP00000099810	ENSMUSG00000015522
204774	505.024	518.469	493.12	561.551	505.382	525.482	592.337	629.129	481.796	623.53	543.194	559.638	604.175	623.7	618.351	643.405	Q8BPB5	Q8BPB5	R.NPCQDHYVLTSENR.C	16	213240	Efemp1	ENSMUSP00000020759	ENSMUSG00000020467
204775	338.108	256.414	395.721	384.293	402.701	301.027	303.607	506.304	436.04	377.844	395.343	385.204	378.401	310.848	447.301	488.885	Q8BP74	Q8BP74	R.IICSTNILHK.A	16	164183	Pstk	ENSMUSP00000075037;ENSMUSP00000118636	ENSMUSG00000063179;ENSMUSG00000063179
204776	340.708	387.233	349.582	409.938	390.833	482.162	426.476	415.708	496.7	413.985	435.122	385.559	404.452	519.977	300.132	530.971	Q4VGL6	Q4VGL6	R.TVVHGLVDYIQNHSK.K	16	143218	Rc3h1	ENSMUSP00000124871	ENSMUSG00000040423
204777	500.066	441.056	433.59	355.783	522.062	538.154	480.911	459.626	347.723	434.439	548.584	477.025	436.767	419.9	447.542	451.837	Q9Z1B3	Q9Z1B3	K.ETELLDLSLVK.D	16	156120	Plcb1	ENSMUSP00000118756;ENSMUSP00000105743;ENSMUSP00000064844	ENSMUSG00000051177;ENSMUSG00000051177;ENSMUSG00000051177
204778	474.825	425.776	349.639	436.221	388.786	373.495	417.522	435.503	386.607	412.746	445.718	442.837	465.267	361.812	352.715	323.34	Q9Z1B3	Q9Z1B3	K.ETELLDLSLVK.D	16	141958	Plcb1	ENSMUSP00000118756;ENSMUSP00000105743;ENSMUSP00000064844	ENSMUSG00000051177;ENSMUSG00000051177;ENSMUSG00000051177
204779	727.003	691.929	558.517	611.507	701.228	694.439	660.738	583.116	552.172	528.33	652.557	678.558	702.565	621.745	547.135	612.722	Q9Z1B3	Q9Z1B3	K.ETELLDLSLVK.D	16	222994	Plcb1	ENSMUSP00000118756;ENSMUSP00000105743;ENSMUSP00000064844	ENSMUSG00000051177;ENSMUSG00000051177;ENSMUSG00000051177
204780	390	332.458	273.298	372.226	335.928	326.688	392.081	279.285	289.106	333.901	407.343	387.507	407.352	308.637	359.906	360.032	Q9Z1B3	Q9Z1B3	K.ETELLDLSLVK.D	16	118897	Plcb1	ENSMUSP00000118756;ENSMUSP00000105743;ENSMUSP00000064844	ENSMUSG00000051177;ENSMUSG00000051177;ENSMUSG00000051177
204781	428.138	356.49	452.804	397.166	397.524	291.238	405.69	456.431	349.97	421.065	568.241	444.854	478.48	404.397	630.731	475.286	Q9Z1B3	Q9Z1B3	R.QVLLSGCR.C	16	148977	Plcb1	ENSMUSP00000118756;ENSMUSP00000105743;ENSMUSP00000064844	ENSMUSG00000051177;ENSMUSG00000051177;ENSMUSG00000051177
204782	80.6045	68.6488	91.064	106.844	58.7991	69.4601	78.5906	89.2643	84.8647	93.9808	108.027	123.717	69.3471	102.331	97.7178	83.5554	Q9Z1B3	Q9Z1B3	K.SQM*EEEK.T	16	30106.9	Plcb1	ENSMUSP00000118756;ENSMUSP00000105743;ENSMUSP00000064844	ENSMUSG00000051177;ENSMUSG00000051177;ENSMUSG00000051177
204783	727.967	695.129	645.053	538.01	690.57	705.149	679.979	584.757	551.433	594.575	646.156	687.873	638.683	608.932	555.092	566.937	Q8VBT0	Q8VBT0	K.TSPEFSQPLK.K	16	216583	Tmx1	ENSMUSP00000021471	ENSMUSG00000021072
204784	995.907	975.271	899.001	842.102	925.321	890.826	1017.11	885.127	831.832	923.959	904.749	1019.43	851.691	951.404	889.068	817.597	Q8VBT0	Q8VBT0	K.TSPEFSQPLK.K	16	2.19284e+06	Tmx1	ENSMUSP00000021471	ENSMUSG00000021072
204785	49.5296	60.4768	65.6382	111.3	79.6777	56.4748	83.2532	68.0922	93.6988	80.173	59.9272	72.9521	86.1452	57.4925	77.8421	75.0777	Q8VBT0	Q8VBT0	K.TSPEFSQPLK.K	16	25214.8	Tmx1	ENSMUSP00000021471	ENSMUSG00000021072
204786	332.852	351.936	276.835	301.812	338.057	320.069	410.193	371.15	425.024	343.955	296.374	372.558	319.862	362.357	292.226	276.697	Q8VBT0	Q8VBT0	K.TSPEFSQPLK.K	16	694015	Tmx1	ENSMUSP00000021471	ENSMUSG00000021072
204787	585.021	627.383	624.14	614.018	629.641	691.969	598.964	611.206	676.73	678.997	497.897	695.735	617.856	621.514	592.525	565.947	Q8VBT0	Q8VBT0	K.TSPEFSQPLK.K	16	212499	Tmx1	ENSMUSP00000021471	ENSMUSG00000021072
204788	157.107	126.457	126.397	165.87	97.397	115.906	104.953	202.938	147.624	142.303	155.005	188.994	131.355	197.11	186.363	205.305	Q9Z0J1	Q9Z0J1	K.KTEM*EIVDGLIEGCK.T	16	52455	Reck	ENSMUSP00000030198	ENSMUSG00000028476
204789	69.0409	49.3177	61.1447	75.7758	55.3183	48.3307	59.5451	82.525	84.1036	73.5696	85.5783	56.5438	62.8776	120.354	99.2627	75.6828	Q9Z0J1	Q9Z0J1	K.NPCNPNLCPK.S	16	24812.7	Reck	ENSMUSP00000030198	ENSMUSG00000028476
204790	1008.77	1039.97	1075.95	1105.93	1029.95	1119.3	1049.8	1056.05	1084.94	973.469	1090.05	1044.74	1110.99	1052.83	940.611	1031.2	P83870	P83870	R.ICDECNYGSYQGR.C	16	429137	Phf5a	ENSMUSP00000023117	ENSMUSG00000061360
204791	240.79	259.011	270.384	300.947	308.648	278.972	253.797	261.16	297.254	270.391	340.778	226.13	206.489	299.939	272.99	270.797	P83870	P83870	R.ICDECNYGSYQGR.C	16	93311.8	Phf5a	ENSMUSP00000023117	ENSMUSG00000061360
204792	49.0813	31.42	42.403	52.3243	65.7613	45.5579	63.9344	53.7737	38.0001	30.3267	34.6382	38.6774	25.9043	49.5797	51.4809	40.3942	P83870	P83870	R.ICDECNYGSYQGR.C	16	15264.2	Phf5a	ENSMUSP00000023117	ENSMUSG00000061360
204793	320.299	317.226	292.109	347.467	389.752	607.616	529.007	365.568	446.041	420.722	306.864	360.587	293.782	369.085	318.673	390.761	P63037	P63037	K.ETTYYDVLGVK.P	16	130021	Dnaja1	ENSMUSP00000030118;ENSMUSP00000129730	ENSMUSG00000028410;ENSMUSG00000028410
204794	1131.83	1145.19	1491.55	1426.38	1563.03	1092.47	2048.63	1916.05	1764.48	1673.64	1826.46	2176.29	2176.91	1873.68	1615.94	2257.79	P63037	P63037	K.PNATQEELKK.A	15	670982	Dnaja1	ENSMUSP00000030118;ENSMUSP00000129730	ENSMUSG00000028410;ENSMUSG00000028410
204795	337.793	315.475	422.516	382.672	405.253	302.506	576.147	504.874	491.577	544.922	508.771	589.257	516.54	514.147	426.231	733.011	P63037	P63037	K.PNATQEELKK.A	16	162040	Dnaja1	ENSMUSP00000030118;ENSMUSP00000129730	ENSMUSG00000028410;ENSMUSG00000028410
204796	102.355	81.8894	58.0155	70.168	65.7194	39.8653	79.0268	76.3691	65.598	74.4662	86.0666	77.5512	87.5448	111.666	73.6104	58.0706	Q922Q1	Q922Q1	K.GVSVCETECTDM*GLR.C	16	25851.7	Mtarc2	ENSMUSP00000066715	ENSMUSG00000073481
204797	135.951	121.398	153.947	108.933	148.301	113.393	149.747	95.0001	109.221	105.586	148.708	145.013	125.056	92.6476	118.223	109.788	Q922Q1	Q922Q1	K.GVSVCETECTDM*GLR.C	16	42393	Mtarc2	ENSMUSP00000066715	ENSMUSG00000073481
204798	103.028	116.28	83.1488	141.036	122.694	67.9477	132.172	124.6	86.0697	141.171	118.796	153.512	111.342	90.3939	113.479	115.515	Q922Q1	Q922Q1	K.GVSVCETECTDMGLR.C	16	38974.6	Mtarc2	ENSMUSP00000066715	ENSMUSG00000073481
204799	858.914	945.832	868.116	732.554	724.211	856.674	886.01	827.082	863.703	836.719	947.511	917.457	964.88	946.577	736.419	837.683	Q80X73	Q80X73	K.EALCDPTVASR.L	16	437727	Pelo	ENSMUSP00000104849	ENSMUSG00000042275
204800	161.517	198.126	160.617	125.013	164.307	177.539	169.564	151.626	185.347	184.887	162.782	151.746	172.709	196.68	135.908	116.342	Q80X73	Q80X73	K.EALCDPTVASR.L	16	55889.7	Pelo	ENSMUSP00000104849	ENSMUSG00000042275
204801	109.397	184.02	145.81	161.213	188.284	180.937	132.342	129.338	234.429	237.339	191.286	161.222	177.439	223.767	196.937	152.321	Q8BH58	Q8BH58	R.IQHGSGFGIEFNATDALR.C	16	60052.1	Tiprl	ENSMUSP00000037514	ENSMUSG00000040843
204802	1700.16	1675.15	1779.12	1658.84	1795.72	2018.65	1894.29	1539.5	1552.32	1344.64	1740.3	1724.83	1719.2	1794.72	1487.92	1390.53	P70122	P70122	R.DIATIVADK.C	16	574109	Sbds	ENSMUSP00000026387	ENSMUSG00000025337
204803	320.71	318.863	223.93	334.851	273.301	347.629	304.924	241.66	271.628	342.915	320.408	295.131	309.209	227.663	239.44	285.046	P70122	P70122	R.DIATIVADK.C	16	513115	Sbds	ENSMUSP00000026387	ENSMUSG00000025337
204804	522.145	394.164	388.938	451.497	422.872	599.568	601.027	506.914	467.541	464.046	444.097	459.083	528.219	588.629	503.301	517.628	P70122	P70122	R.DIATIVADK.C	16	204989	Sbds	ENSMUSP00000026387	ENSMUSG00000025337
204805	103.659	106.648	108.281	73.3987	138.418	118.926	122.142	89.1799	57.7666	128.544	150.772	123.558	113.071	110.176	133.657	135.401	P70122	P70122	R.DIATIVADK.C	16	38812.3	Sbds	ENSMUSP00000026387	ENSMUSG00000025337
204806	398.41	318.071	281.147	255.256	253.6	430.132	351.006	289.233	371.823	301.866	308.494	307.551	303.804	353.178	362.243	383.446	P70122	P70122	R.DIATIVADK.C	16	112811	Sbds	ENSMUSP00000026387	ENSMUSG00000025337
204807	270.284	204.32	212.373	321.34	254.1	252.388	282.44	240.227	263.167	337.107	311.072	310.709	326.425	337.376	229.427	276.001	P70122	P70122	R.DIATIVADK.C	16	94778.6	Sbds	ENSMUSP00000026387	ENSMUSG00000025337
204808	621.689	497.64	564.297	396.257	675.867	593.245	496.333	506.982	557.124	616.923	543.834	683.288	593.884	621.06	701.066	610.59	P70122	P70122	K.DIHYSVK.P	16	198680	Sbds	ENSMUSP00000026387	ENSMUSG00000025337
204809	367.662	237.722	225.688	235.752	332.379	228.823	265.847	339.456	329.633	370.373	348.724	348.624	307.069	332.272	295.047	287.649	P70122	P70122	K.DIHYSVK.P	16	355454	Sbds	ENSMUSP00000026387	ENSMUSG00000025337
204810	230.567	224.327	257.004	228.212	193.074	208.86	188.672	260.394	254.916	237.837	212.789	196.254	169.124	215.898	222.039	314.867	D3Z7P3	D3Z7P3	R.FALSAM*DM*EQR.D	16	77360.1	Gls	ENSMUSP00000110158;ENSMUSP00000110155	ENSMUSG00000026103;ENSMUSG00000026103
204811	100.71	129.04	165.848	114.356	110.674	117.024	116.003	128.721	104.872	80.6779	97.1459	105.625	91.0709	137.255	137.953	142.749	D3Z7P3	D3Z7P3	R.FALSAMDM*EQR.D	16	40227.5	Gls	ENSMUSP00000110158;ENSMUSP00000110155	ENSMUSG00000026103;ENSMUSG00000026103
204812	173.008	113.654	139.716	161.601	147.361	116.816	94.9365	141.24	149.381	156.436	132.833	119.118	81.9432	158.087	175.336	173.807	D3Z7P3	D3Z7P3	R.FALSAMDM*EQR.D	16	47836.5	Gls	ENSMUSP00000110158;ENSMUSP00000110155	ENSMUSG00000026103;ENSMUSG00000026103
204813	430.347	343.981	478.926	548.831	336.158	340.617	327.71	523.06	445.635	367.235	366.836	313.318	290.834	566.852	604.379	536.61	D3Z7P3	D3Z7P3	R.FALSAMDMEQR.D	16	145981	Gls	ENSMUSP00000110158;ENSMUSP00000110155	ENSMUSG00000026103;ENSMUSG00000026103
204814	169.087	114.259	163.043	153.291	177.227	194.933	157.799	147.438	133.875	148.42	134.273	120.726	179.415	170.843	168.506	117.638	D3Z7P3	D3Z7P3	R.FALSAMDMEQR.D	16	52448.3	Gls	ENSMUSP00000110158;ENSMUSP00000110155	ENSMUSG00000026103;ENSMUSG00000026103
204815	645.033	663.817	759.692	898.837	714.081	667.455	559.935	777.802	659.779	663.791	731.613	529.425	575.696	775.792	1027.91	865.761	D3Z7P3	D3Z7P3	R.TALHVAAAEGHVEVVK.F	16	246460	Gls	ENSMUSP00000110158;ENSMUSP00000110155	ENSMUSG00000026103;ENSMUSG00000026103
204816	309.969	276.118	369.579	337.208	302.229	355.317	340.282	405.279	357.302	350.537	348.375	328.772	299.389	374.32	395.457	302.974	D3Z7P3	D3Z7P3	R.TALHVAAAEGHVEVVK.F	16	116700	Gls	ENSMUSP00000110158;ENSMUSP00000110155	ENSMUSG00000026103;ENSMUSG00000026103
204817	280.085	269.684	439.171	442.335	401.522	363.982	381.112	544.586	627.713	414.147	467.988	401.644	368.625	554.352	582.699	776.167	D3Z7P3	D3Z7P3	K.VPFCLQSCVK.P	16	237840	Gls	ENSMUSP00000110158;ENSMUSP00000110155	ENSMUSG00000026103;ENSMUSG00000026103
204818	250.89	225.763	213.473	304.832	274.924	323.761	252.567	294.537	296.333	311.171	276.504	217.162	219.056	332.583	309.339	413.226	D3Z7P3	D3Z7P3	K.VPFCLQSCVK.P	16	96648.3	Gls	ENSMUSP00000110158;ENSMUSP00000110155	ENSMUSG00000026103;ENSMUSG00000026103
204819	53.5778	77.0029	52.0474	56.9588	55.5113	68.1267	67.9232	44.9694	59.1786	58.2194	40.4392	41.0084	58.256	44.3106	47.9609	45.2618	D3Z7P3	D3Z7P3	R.WNNTPM*DEALHFGHHDVFK.I	16	18634.7	Gls	ENSMUSP00000110158;ENSMUSP00000110155	ENSMUSG00000026103;ENSMUSG00000026103
204820	84.9583	79.2226	96.1515	92.682	101.189	64.29	101.759	102.657	78.2233	71.6104	109.38	65.6427	86.6314	104.277	87.7408	85.2529	Q9JL60	Q9JL60	K.IEEGIDASSIEGNEDM*EIAYPITCGESK.A	16	30210.7	Gmeb1	ENSMUSP00000101585;ENSMUSP00000030733;ENSMUSP00000101584;ENSMUSP00000131331	ENSMUSG00000028901;ENSMUSG00000028901;ENSMUSG00000028901;ENSMUSG00000028901
204821	103.719	169.846	114.459	140.494	115.955	89.396	141.201	142.544	92.6302	114.155	130.524	129.852	107.867	115.591	123.354	85.0285	Q9JL60	Q9JL60	R.LGGIMLR.K	16	41017	Gmeb1	ENSMUSP00000101585;ENSMUSP00000030733;ENSMUSP00000101584;ENSMUSP00000131331	ENSMUSG00000028901;ENSMUSG00000028901;ENSMUSG00000028901;ENSMUSG00000028901
204822	121.352	113.77	114.756	155.052	173.791	133.663	188.798	137.619	136.01	133.579	141.543	148.904	171.136	136.783	161.413	225.06	O35218	O35218	K.HVHQIDAVLLSHPDPLHLGALPFAVGK.L	16	51216.8	Cpsf2	ENSMUSP00000047797	ENSMUSG00000041781
204823	165.622	167.578	157.347	154.953	165.92	140.572	165.242	183.343	156.965	126.649	173.412	159.4	143.839	163.574	130.439	168.594	Q3V3R4	Q3V3R4	R.GHFPM*PELR.L	16	54003.6	Itga1	ENSMUSP00000077132	ENSMUSG00000042284
204824	125.063	128.808	168.2	152.748	186.993	176.483	164.48	165.507	114.701	170.901	150.725	134.488	169.427	157.224	206.046	149.473	Q3V3R4	Q3V3R4	R.GHFPM*PELR.L	16	53978.5	Itga1	ENSMUSP00000077132	ENSMUSG00000042284
204825	110.756	116.253	133.086	89.592	126.027	127.276	144.94	116.535	95.3483	145.437	132.035	77.7504	117.696	93.8537	160.085	100.418	Q3V3R4	Q3V3R4	R.GHFPM*PELR.L	16	40385.1	Itga1	ENSMUSP00000077132	ENSMUSG00000042284
204826	153.798	114.592	81.4391	142.918	124.528	113.424	109.981	114.073	92.3722	69.4586	115.91	110.139	121.745	111.358	108.786	68.7554	Q3V3R4	Q3V3R4	R.GHFPM*PELR.L	16	37521.4	Itga1	ENSMUSP00000077132	ENSMUSG00000042284
204827	320.466	316.585	303.859	356.031	320.782	284.645	324.865	310.168	322.944	369.4	310.726	309.416	374.106	359.321	383.784	314.239	Q3V3R4	Q3V3R4	R.GHFPMPELR.L	16	150900	Itga1	ENSMUSP00000077132	ENSMUSG00000042284
204828	260.416	176.416	251.837	204.106	229.472	196.744	194.414	285.312	306.961	252.903	283.57	240.743	238.76	321.711	267.852	226.02	Q3V3R4	Q3V3R4	R.GHFPMPELR.L	16	206078	Itga1	ENSMUSP00000077132	ENSMUSG00000042284
204829	220.842	247.387	264.528	310.331	298.811	282.984	275.062	329.657	365.662	318.465	213.035	314.472	273.886	354.247	273.191	318.631	Q3V3R4	Q3V3R4	R.GHFPMPELR.L	16	174900	Itga1	ENSMUSP00000077132	ENSMUSG00000042284
204830	168.173	252.214	165.163	169.843	178.198	194.374	189.504	190.643	216.392	211.407	153.656	178.561	217.782	214.086	227.698	160.145	Q9Z1D1	Q9Z1D1	K.DTLGPM*QK.E	16	66082	Eif3g	ENSMUSP00000004206	ENSMUSG00000070319
204831	950.975	1024.14	761.778	763.568	1008.94	964.067	903.279	818.027	916.558	868	1053.71	935.636	897.053	890.506	939.092	806.848	Q9Z1D1	Q9Z1D1	K.DTLGPMQK.E	16	534789	Eif3g	ENSMUSP00000004206	ENSMUSG00000070319
204832	785.962	779.715	749.383	709.507	846.649	850.962	775.46	771.991	795.863	848.902	951.338	779.348	826.209	750.069	699.697	754.971	Q9Z1D1	Q9Z1D1	K.ELAEQLGLSTGEK.E	16	1.22959e+06	Eif3g	ENSMUSP00000004206	ENSMUSG00000070319
204833	355.117	321.252	287.6	253.168	373.129	374.254	303.076	330.228	287.954	374.533	400.033	340.594	343.937	262.517	252.89	344.254	Q9Z1D1	Q9Z1D1	K.ELAEQLGLSTGEK.E	16	119706	Eif3g	ENSMUSP00000004206	ENSMUSG00000070319
204834	544.605	595.748	473.607	492.856	517.639	525.402	546.367	471.743	479.24	535.045	557.669	512.436	539.217	531.363	493.291	507.163	Q9Z1D1	Q9Z1D1	K.ELAEQLGLSTGEK.E	16	376413	Eif3g	ENSMUSP00000004206	ENSMUSG00000070319
204835	406.795	350.164	357.39	430.097	348.354	362.337	344.341	307.421	389.028	376.056	234.311	405.79	317.712	423.682	330.917	333.34	Q9Z1D1	Q9Z1D1	K.ELAEQLGLSTGEK.E	16	122364	Eif3g	ENSMUSP00000004206	ENSMUSG00000070319
204836	285.933	264.673	309.449	376.609	335.148	391.377	371.29	254.929	259.653	296.09	313.975	282.64	308.358	291.155	262.986	357.165	Q9Z1D1	Q9Z1D1	K.FGNSEFDPPGPNVATTTVSDDVSM*TFITSK.E	16	135471	Eif3g	ENSMUSP00000004206	ENSMUSG00000070319
204837	801.055	673.88	1210.37	772.11	715.87	219.003	313.711	652.108	498.382	779.331	626.661	499.164	276.509	420.211	943.654	306.638	Q8VIB3	Q8VIB3	K.RCVVVGNGGVLK.N	16	217327	St3gal6	ENSMUSP00000115756;ENSMUSP00000109998;ENSMUSP00000109997	ENSMUSG00000022747;ENSMUSG00000022747;ENSMUSG00000022747
204838	75.548	106.802	79.3334	139.279	114.429	127.829	142.792	109.624	111.222	120.373	140.891	136.294	100.281	126.903	76.1018	136.569	Q99L13	Q99L13	R.IITM*LPSSM*NAVEVYSGANGILK.K	16	39468.7	Hibadh	ENSMUSP00000031788	ENSMUSG00000029776
204839	267.8	213.636	287.183	254.88	331.167	239.858	255.291	181.488	155.501	195.331	235.24	203.463	201.722	200.195	231.97	274.011	Q99L13	Q99L13	K.M*GAVFM*DAPVSGGVGAAR.S	16	138938	Hibadh	ENSMUSP00000031788	ENSMUSG00000029776
204840	160.352	163.862	176.198	178.708	223.402	229.995	173.668	366.853	309.638	245.932	257.461	233.685	150.812	279.447	208.115	480.856	Q99L13	Q99L13	K.MGAVFM*DAPVSGGVGAAR.S	16	82189.8	Hibadh	ENSMUSP00000031788	ENSMUSG00000029776
204841	143.762	93.2295	94.8126	124.92	165.01	127.988	162.137	141.031	139.237	119.287	129.687	158.763	168.12	166.768	99.4694	174.962	Q99L13	Q99L13	K.TPVGFIGLGNM*GNPM*AK.N	16	47278.1	Hibadh	ENSMUSP00000031788	ENSMUSG00000029776
204842	68.7915	48.9157	46.355	65.4321	95.0295	89.9353	63.5206	71.6925	121.551	60.6371	79.7018	90.2366	88.8095	98.5162	75.9317	83.0388	Q99L13	Q99L13	K.TPVGFIGLGNM*GNPM*AK.N	16	26710.1	Hibadh	ENSMUSP00000031788	ENSMUSG00000029776
204843	154.218	120.093	143.829	164.515	182.975	163.363	154.271	117.644	157.608	166.392	149.584	241.445	217.081	168.031	149.538	196.306	Q99L13	Q99L13	K.TPVGFIGLGNM*GNPM*AK.N	16	56668	Hibadh	ENSMUSP00000031788	ENSMUSG00000029776
204844	325.121	265.433	314.892	386.843	533.795	484.127	391.984	373.491	391.327	384.983	349.693	465.851	479.659	410.929	426.548	571.924	Q99L13	Q99L13	K.TPVGFIGLGNM*GNPMAK.N	16	219008	Hibadh	ENSMUSP00000031788	ENSMUSG00000029776
204845	31.8401	23.7702	46.8683	58.5074	28.1664	57.5598	35.8101	20.3808	37.1423	6.91591	35.7322	16.6151	42.647	37.2912	37.5882	38.2479	Q9CR09	Q9CR09	K.CWYIHDFLK.Y	16	11860.2	Ufc1	ENSMUSP00000078914;ENSMUSP00000106933	ENSMUSG00000062963;ENSMUSG00000062963
204846	240.874	251.627	174.657	141.708	417.097	435.79	277.924	184.491	205.684	251.841	178.481	218.963	221.498	219.055	209.64	320.004	P62962	P62962	R.DSLLQDGEFTM*DLR.T	16	89113.1	Pfn1	ENSMUSP00000018437	ENSMUSG00000018293
204847	341.17	268.621	360.078	378.169	443.471	383.319	332.767	351.353	360.938	383.289	301.664	328.52	453.284	450.167	406.054	412.343	P62962	P62962	R.DSLLQDGEFTM*DLR.T	16	127446	Pfn1	ENSMUSP00000018437	ENSMUSG00000018293
204848	246.163	217.071	188.628	207.291	313.667	276.428	183.524	176.625	231.094	211.623	203.049	180.15	199.168	303.97	203.597	178.492	P62962	P62962	R.DSLLQDGEFTM*DLR.T	16	88210.6	Pfn1	ENSMUSP00000018437	ENSMUSG00000018293
204849	124.735	162.03	157.925	112.575	135.914	231.489	145.4	138.907	148.76	168.773	182.449	165.648	185.453	184.698	149.094	125.76	P62962	P62962	R.DSLLQDGEFTM*DLR.T	16	53921.5	Pfn1	ENSMUSP00000018437	ENSMUSG00000018293
204850	160.973	133.911	183.632	121.045	136.629	89.2946	143.36	193.487	196.529	192.093	169.558	134.876	103.528	180.135	217.292	234.347	Q9QZA0	Q9QZA0	K.PKPTASEVTP.-	16	55442.6	Ca5b	ENSMUSP00000033739	ENSMUSG00000031373
204851	403.278	306.002	500.323	367.651	400.888	302.506	354.97	455.395	573.409	447.436	350.626	311.016	397.878	564.503	578.942	568.94	Q9QZA0	Q9QZA0	K.QPVEVDRDQLEQFR.T	16	147376	Ca5b	ENSMUSP00000033739	ENSMUSG00000031373
204852	191.015	200.149	203.599	191.495	259.175	158.673	157.601	263.356	294.195	189.93	190.251	209.896	231.177	282.089	331.09	282.491	Q9QZA0	Q9QZA0	K.QPVEVDRDQLEQFR.T	16	77816.9	Ca5b	ENSMUSP00000033739	ENSMUSG00000031373
204853	766.468	815.344	918.716	871.624	820.773	600.077	673.684	791.308	753.273	799.103	848.425	826.253	807.515	882.626	1084.41	949.705	E9PVM1	E9PVM1	K.CYRPPEGTYGK.A	16	282689	Inpp4b	NA	NA
204854	106.357	103.008	87.4607	138.438	76.9652	904.129	532.36	104.486	204.963	86.3	81.2826	130.506	88.5094	134.294	93.9649	126.462	Q921W2	Q921W2	K.GYGFVSFYNK.L	16	64191.2	Tial1	NA	NA
204855	409.458	362.36	338.827	414.183	424.456	449.515	405.058	325.157	293.006	363.899	371.018	400.895	357.849	361.567	331.763	288.388	O54804	O54804	R.DAAGELESK.Q	16	126259	Chka	ENSMUSP00000071933;ENSMUSP00000025760	ENSMUSG00000024843;ENSMUSG00000024843
204856	660.345	590.621	759.347	690.706	680.907	583.376	685.174	653.844	663.032	659.653	694.57	670.685	615.738	679.717	593.349	722.313	Q7TNE3	Q7TNE3	K.QEEEAAQQGPAVVSPASDYK.D	16	250553	Spag7	ENSMUSP00000018431	ENSMUSG00000018287
204857	180.5	211.867	193.415	208.619	214.341	180.185	177.098	193.144	228.028	206.673	187.257	176.717	227.302	222.631	221.463	155.772	Q7TNE3	Q7TNE3	K.QEEEAAQQGPAVVSPASDYK.D	16	184169	Spag7	ENSMUSP00000018431	ENSMUSG00000018287
204858	118.336	123.491	100.026	76.9454	122.28	124.897	112.352	139.285	112.17	208.153	162.598	239.347	237.903	218.59	217.094	213.935	Q9JHE7	Q9JHE7	R.VLPVPDYVSHPER.W	16	54109.8	Tssc4	ENSMUSP00000056582;ENSMUSP00000101540;ENSMUSP00000137399;ENSMUSP00000146914	ENSMUSG00000045752;ENSMUSG00000045752;ENSMUSG00000045752;ENSMUSG00000045752
204859	1816.63	1699.39	1806.18	1810.42	1715.58	1904.8	2007.08	1728.4	1856.61	1571.98	1869.7	1857.33	1986.19	2001.54	1670.9	1698.24	Q99020	Q99020	K.EVYQQQQYGSGGR.G	16	620642	Hnrnpab	ENSMUSP00000074238	ENSMUSG00000020358
204860	141.111	130.55	134.83	113.411	108.677	118.653	125.112	110.433	126.524	150.765	117.633	140.272	141.825	126.893	140.45	130.548	Q99020	Q99020	K.EVYQQQQYGSGGR.G	16	589188	Hnrnpab	ENSMUSP00000074238	ENSMUSG00000020358
204861	12.7091	23.6917	15.0452	12.9778	16.7436	17.3742	8.57474	31.3328	34.6318	21.288	6.34915	25.4421	17.6043	20.4798	16.1296	25.3747	Q99020	Q99020	K.EVYQQQQYGSGGR.G	16	6543.24	Hnrnpab	ENSMUSP00000074238	ENSMUSG00000020358
204862	158.741	158.202	164.449	148.522	177.445	209.244	173.817	148.431	196.712	151.712	165.459	188.275	149.186	198.511	141.55	177.966	Q99020	Q99020	K.EVYQQQQYGSGGR.G	16	57957.9	Hnrnpab	ENSMUSP00000074238	ENSMUSG00000020358
204863	68.2096	87.5985	68.3212	89.0488	71.2996	109.67	95.3563	89.4442	76.6197	105.007	139.809	159.371	116.61	59.1971	69.962	85.626	Q99020	Q99020	K.EVYQQQQYGSGGR.G	16	31911.7	Hnrnpab	ENSMUSP00000074238	ENSMUSG00000020358
204864	123.318	119.99	102.345	100.649	131.637	119.931	115.31	121.801	124.255	133.632	123.503	87.1849	124.322	116.299	124.789	133.213	Q99020	Q99020	K.EVYQQQQYGSGGR.G	16	40708	Hnrnpab	ENSMUSP00000074238	ENSMUSG00000020358
204865	158.052	155.835	185.868	163.686	124.341	148.295	153.531	167.972	165.219	124.544	177.972	163.636	217.71	171.483	148.278	151.126	Q99020	Q99020	K.FGEVVDCTIK.M	16	55183.4	Hnrnpab	ENSMUSP00000074238	ENSMUSG00000020358
204866	845.631	688.161	842.654	682.876	768.565	843.01	803.687	739.853	688.733	708.318	828.798	936.703	826.63	802.782	732.121	627.868	Q99020	Q99020	K.FGEVVDCTIK.M	16	982424	Hnrnpab	ENSMUSP00000074238	ENSMUSG00000020358
204867	2798.85	2654.31	2861.45	2578.4	2782.55	2808.5	2611.13	2452.95	2450.24	2259.71	2892.15	2928.4	3016.55	2630.96	2640.31	2296.96	Q99020	Q99020	K.FGEVVDCTIK.M	3	2.03057e+06	Hnrnpab	ENSMUSP00000074238	ENSMUSG00000020358
204868	622.429	563.68	569.871	562.017	608.748	612.435	685.268	592.011	612.74	665.415	630.521	584.624	736.748	670.321	535.688	607.832	Q99020	Q99020	K.FGEVVDCTIK.M	16	6.85673e+06	Hnrnpab	ENSMUSP00000074238	ENSMUSG00000020358
204869	610.904	532.735	528.744	619.394	583.631	595.607	587.792	554.286	578.197	577.323	681.405	617.456	638.334	703.194	594.756	685.612	Q99020	Q99020	K.FGEVVDCTIK.M	16	449968	Hnrnpab	ENSMUSP00000074238	ENSMUSG00000020358
204870	585.323	496.011	582.555	585.8	640.17	628.128	531.362	459.779	521.557	589.311	737.229	522.035	645.318	577.344	486.599	548.063	Q99020	Q99020	K.FGEVVDCTIK.M	16	195530	Hnrnpab	ENSMUSP00000074238	ENSMUSG00000020358
204871	672.333	629.23	579.359	720.303	624.909	635.794	662.217	580.071	624.028	579.45	594.387	685.558	772.663	698.215	708.501	685.014	Q99020	Q99020	K.FGEVVDCTIK.M	16	485386	Hnrnpab	ENSMUSP00000074238	ENSMUSG00000020358
204872	733.79	767.166	706.708	764.98	734.941	757.174	659.127	731.882	688.537	684.589	717.098	783.149	689.721	743.916	699.12	789.407	Q99020	Q99020	K.FGEVVDCTIK.M	16	626370	Hnrnpab	ENSMUSP00000074238	ENSMUSG00000020358
204873	540.2	497.888	515.166	577.472	508.841	472.517	456.701	485.809	540.904	540.214	527.902	584.462	518.953	451.025	416.982	498.705	Q99020	Q99020	K.FGEVVDCTIK.M	16	174138	Hnrnpab	ENSMUSP00000074238	ENSMUSG00000020358
204874	274.876	300.849	312.779	337.138	279.689	378.797	367.009	329.945	346.356	232.937	323.138	349.123	317.86	276.487	330.122	251.479	Q99020	Q99020	K.FGEVVDCTIK.M	16	107187	Hnrnpab	ENSMUSP00000074238	ENSMUSG00000020358
204875	140.412	163.584	108.117	117.659	102.076	122.213	149.631	155.316	94.1909	147.14	191.589	122.968	116.502	108.207	164.217	144.424	Q99020	Q99020	K.FGEVVDCTIK.M	16	45918.9	Hnrnpab	ENSMUSP00000074238	ENSMUSG00000020358
204876	269.749	191.642	221.392	221.621	202.493	227.412	182.31	261.945	246.18	231.799	236.28	228.694	207.861	279.265	381.836	288.13	G5E8G0	G5E8G0	K.EQYQQQQQWGSR.G	16	83005	Hnrnpd	NA	NA
204877	577.589	512.538	683.432	582.395	572.876	583.981	552.864	543.779	543.255	583.469	514.88	633.013	658.308	592.307	628.321	537.495	Q91YN9	Q91YN9	R.DAATAVEQEK.E	16	288858	Bag2	ENSMUSP00000042009	ENSMUSG00000042215
204878	498.935	469.509	566.742	451.487	451.101	502.706	413.047	515.041	506.048	563.391	473.461	455.07	529.587	527.063	590.743	523.154	Q91YN9	Q91YN9	R.DAATAVEQEK.E	16	171999	Bag2	ENSMUSP00000042009	ENSMUSG00000042215
204879	279.257	242.45	283.268	327.792	261.832	206.609	258.438	364.48	309.052	320.201	321.814	310.002	344.254	369.48	375.55	368.665	Q80Y17	Q80Y17	R.DAATVTQM*HFLPGQGR.L	16	105829	Llgl1	ENSMUSP00000104359	ENSMUSG00000020536
204880	236.906	217.823	226.746	237.279	220.269	201.356	178.966	263.466	177.861	213.534	216.706	268.44	233.375	247.305	286.567	242.657	Q8BU04	Q8BU04	K.LCTCQDCMK.M	16	78524.8	Ubr7	ENSMUSP00000041247	ENSMUSG00000041712
204881	617.52	722.868	705.211	571.467	611.073	462.408	563.612	629.295	663.827	713.361	816.846	638.046	810.451	661.533	753.93	641.778	Q8BU04	Q8BU04	K.LCTCQDCMK.M	16	226579	Ubr7	ENSMUSP00000041247	ENSMUSG00000041712
204882	64.8908	61.5778	113.752	92.5884	60.6466	52.2152	71.9295	76.5554	74.7026	100.614	73.9376	96.9003	51.0175	66.8276	90.0401	132.317	P70168	P70168	K.GALQYLVPILTQTLTK.Q	16	27403.9	Kpnb1	ENSMUSP00000001479	ENSMUSG00000001440
204883	12.4439	7.02269	0	2.36323	28.6416	22.805	13.9989	9.25575	12.0595	29.7105	10.1015	20.0647	2.95613	19.1382	9.88619	13.3857	P70168	P70168	K.GALQYLVPILTQTLTK.Q	15	4576.19	Kpnb1	ENSMUSP00000001479	ENSMUSG00000001440
204884	13.1349	35.6075	31.021	20.1421	14.062	33.9166	31.963	37.0832	18.6027	32.3617	17.1083	9.80838	21.9389	23.0499	15.0095	28.3184	P70168	P70168	K.GALQYLVPILTQTLTK.Q	16	8199.21	Kpnb1	ENSMUSP00000001479	ENSMUSG00000001440
204885	6.06224	12.9544	0	8.9697	15.1069	17.2093	3.64153	14.4423	4.0919	16.9303	10.5663	5.79695	16.1361	7.07361	7.89585	8.15146	P70168	P70168	K.GALQYLVPILTQTLTK.Q	15	3317.73	Kpnb1	ENSMUSP00000001479	ENSMUSG00000001440
204886	6.41612	4.73577	1.68129	Inf	8.70782	0	6.0846	11.9392	12.2388	11.106	9.9848	9.85529	0	5.77743	5.86691	4.59857	P70168	P70168	K.GALQYLVPILTQTLTK.Q	13	2119.19	Kpnb1	ENSMUSP00000001479	ENSMUSG00000001440
204887	4.04097	0	0	3.85489	4.52231	0	0	5.00627	Inf	1.99977	0	6.97631	0	1.98292	2.6125	0	P70168	P70168	K.GALQYLVPILTQTLTK.Q	8	664.184	Kpnb1	ENSMUSP00000001479	ENSMUSG00000001440
204888	25.7633	32.0111	18.5586	13.7052	27.4696	17.4079	6.64674	46.7536	25.6603	19.3339	12.3994	36.4627	19.3912	20.6478	39.7912	29.5432	P70168	P70168	K.GALQYLVPILTQTLTK.Q	16	8379.36	Kpnb1	ENSMUSP00000001479	ENSMUSG00000001440
204889	1853.38	1812.93	2077	1990.23	1939.91	1728.8	1787.29	2092.2	2064.29	1951.79	1953.46	2079.63	1972.3	2091.34	2043.36	1805.89	P70168	P70168	R.KEEPSNNVK.L	13	6.19606e+06	Kpnb1	ENSMUSP00000001479	ENSMUSG00000001440
204890	573.327	568.222	638.121	772.421	489.782	526.45	596.346	524.818	645.3	669.992	572.258	555.665	484.941	608.867	711.986	579.058	P70168	P70168	R.KEEPSNNVK.L	16	203683	Kpnb1	ENSMUSP00000001479	ENSMUSG00000001440
204891	359.015	268.927	372.971	346.972	345.778	313.818	283.814	379.347	299.054	345.959	376.609	421.814	256.035	429.463	495.199	326.799	P70168	P70168	R.KEEPSNNVK.L	16	120306	Kpnb1	ENSMUSP00000001479	ENSMUSG00000001440
204892	81.5397	151.256	97.8908	128.581	93.7409	135.516	167.71	132.992	94.7158	158.034	109.578	146.208	98.9368	112.666	126.765	97.3325	P70168	P70168	K.SNEILTAIIQGM*R.K	16	41394	Kpnb1	ENSMUSP00000001479	ENSMUSG00000001440
204893	84.4405	98.5103	72.9582	78.7667	42.5172	40.4013	44.712	71.8919	89.3521	73.364	84.9621	55.4077	34.6004	85.0921	49.5259	88.6867	P70168	P70168	R.VAALQNLVK.I	16	23437.8	Kpnb1	ENSMUSP00000001479	ENSMUSG00000001440
204894	231.714	189.735	186.986	230.664	211.912	461.048	435.765	191.788	337.474	154.648	269.093	232.836	174.53	248.207	118.314	236.223	O35326	O35326	K.LNEGVVEFASYGDLK.N	16	83696.9	Srsf5	ENSMUSP00000105981;ENSMUSP00000105985;ENSMUSP00000131323	ENSMUSG00000021134;ENSMUSG00000021134;ENSMUSG00000021134
204895	740.39	694.217	678.834	545.196	827.299	751.458	806.521	797.673	678.033	703.863	945.257	998.312	1055.03	755.885	767.49	756.106	Q8VE97	Q8VE97	R.DADDAVYELNGK.D	16	590292	Srsf4	NA	NA
204896	550.816	499.61	495.192	469.044	670.455	518.758	504.855	523.821	597.371	526.181	699.678	613.898	708.757	548.407	572.113	588.393	Q8VE97	Q8VE97	R.DADDAVYELNGK.D	16	333959	Srsf4	NA	NA
204897	911.034	950.9	799.433	857.872	925.963	930.867	827.959	793.857	844.248	846.293	1072.49	1026	1014.85	939.08	898.178	931.352	Q8VE97	Q8VE97	K.LDGTEVNGR.K	16	311941	Srsf4	NA	NA
204898	173.539	214.615	213.528	231.955	224.602	213.097	262.588	267.006	267.69	192.134	336.067	335.578	285.172	242.566	286.275	424.409	Q8VE97	Q8VE97	R.LVEDKPGSR.R	16	89294.3	Srsf4	NA	NA
204899	190.218	194.625	170.864	126.728	205.712	185.783	142.875	245.732	228.672	191.602	196.716	177.635	165.432	172.136	159.085	346.497	Q8VE97	Q8VE97	R.LVEDKPGSR.R	16	66375.4	Srsf4	NA	NA
204900	95.848	102.022	80.7324	100.995	159.072	82.65	78.6431	124.609	111.615	86.4994	127.623	120.968	108.595	78.1311	137.685	135.13	Q8VE97	Q8VE97	R.LVEDKPGSR.R	16	37040.7	Srsf4	NA	NA
204901	158.627	148.998	169.134	154.546	159.523	121.871	143.255	160.393	161.334	191.675	181.926	168.8	199.925	149.771	184.847	222.692	Q8VE97	Q8VE97	R.LVEDKPGSR.R	16	57319.4	Srsf4	NA	NA
204902	0	0	6853.87	0	0	Inf	Inf	0	0	Inf	Inf	Inf	0	0	Inf	5745.86	Q8VE97	Q8VE97	K.SKPNVPAESR.S	0	270222	Srsf4	NA	NA
204903	885.397	920.022	787.682	904.194	1080.35	1040.12	1034.12	822.3	895.046	1016.96	1350.18	1206.1	1171.41	1037.97	876.805	1406.03	Q3TWW8	Q3TWW8	R.DADDAVYELNSK.E	16	351855	Srsf6	ENSMUSP00000119065	ENSMUSG00000016921
204904	403.914	375.94	351.631	381.569	515.366	415.147	422.977	451.491	428.499	476.697	418.337	501.08	424.069	411.517	468.059	477.203	Q3TWW8	Q3TWW8	R.DADDAVYELNSK.E	16	191091	Srsf6	ENSMUSP00000119065	ENSMUSG00000016921
204905	330.681	324.496	320.674	355.291	383.591	402.244	375.851	397.917	328.147	383.796	388.324	425.078	399.262	438.206	367.082	349.832	Q3TWW8	Q3TWW8	R.DADDAVYELNSK.E	16	190176	Srsf6	ENSMUSP00000119065	ENSMUSG00000016921
204906	149.857	157.266	146.549	188.125	171.042	181.428	179.693	183.015	185.132	197.573	208.121	206.644	221.38	177.223	214.563	223.008	Q3TWW8	Q3TWW8	R.DADDAVYELNSK.E	16	64001.4	Srsf6	ENSMUSP00000119065	ENSMUSG00000016921
204907	284.409	255.158	219.689	235.126	220.871	253.647	280.264	282.135	203.861	211.453	301.024	251.585	202.314	202.526	211.154	225.468	Q3TWW8	Q3TWW8	R.DADDAVYELNSK.E	16	82226.3	Srsf6	ENSMUSP00000119065	ENSMUSG00000016921
204908	124.275	112.765	118.264	90.0401	117.847	107.39	146.986	120.47	68.3149	101.278	118.369	125.831	81.5032	100.758	87.2618	104.099	Q3TWW8	Q3TWW8	R.DADDAVYELNSK.E	16	36940.7	Srsf6	ENSMUSP00000119065	ENSMUSG00000016921
204909	68.4769	70.8103	88.3043	70.3456	33.5664	66.9533	43.6535	96.1244	103.918	42.7527	104.654	105.98	70.4419	82.0209	65.6311	127.693	P23591	P23591	K.VQPTHVIHLAAM*VGGLFR.N	16	26565.3	Gfus	ENSMUSP00000155139;ENSMUSP00000023231	ENSMUSG00000022570;ENSMUSG00000022570
204910	246.276	232.047	172.726	236.46	196.074	182.186	151.258	187.621	194.67	160.711	237.924	227.005	163.006	149.354	147.973	169.864	P23591	P23591	K.VQPTHVIHLAAMVGGLFR.N	16	65382.6	Gfus	ENSMUSP00000155139;ENSMUSP00000023231	ENSMUSG00000022570;ENSMUSG00000022570
204911	114.401	107.928	123.079	101.654	126.917	141.201	100.07	80.7048	137.856	98.5508	122.754	137.892	120.11	91.8436	158.55	141.129	Q2TBE6	Q2TBE6	R.QAEVAIECSIYPER.I	16	40760.7	Pi4k2a	ENSMUSP00000158574;ENSMUSP00000069284	ENSMUSG00000025178;ENSMUSG00000025178
204912	87.9306	70.5571	109.331	90.4098	90.4932	120.28	116.455	106.345	108.621	82.5841	109.658	80.7519	146.235	89.2572	98.2515	104.809	Q2TBE6	Q2TBE6	R.QAEVAIECSIYPER.I	16	34497.3	Pi4k2a	ENSMUSP00000158574;ENSMUSP00000069284	ENSMUSG00000025178;ENSMUSG00000025178
204913	590.079	564.847	493.62	601.744	590.923	511.103	486.289	554.951	613.913	646.315	638.91	583.247	719.465	669.702	681.434	552.922	Q62093	Q62093	R.TSPDTLR.R	16	203377	Srsf2	ENSMUSP00000090059;ENSMUSP00000120086;ENSMUSP00000140016	ENSMUSG00000034120;ENSMUSG00000034120;ENSMUSG00000034120
204914	709.98	786.842	620.189	673.775	591.061	766.665	475.843	865.653	535.21	639.162	1224.51	1934.21	5229.44	1456.2	657.665	930.907	P08226	P08226	R.DAEDLQK.R	14	387296	Apoe	ENSMUSP00000133302;ENSMUSP00000133371;ENSMUSP00000134160;ENSMUSP00000003066	ENSMUSG00000002985;ENSMUSG00000002985;ENSMUSG00000002985;ENSMUSG00000002985
204915	438.069	489.416	366.105	412.038	415.725	579.246	363.306	524.555	430.956	616.806	1316.86	1212.69	2924.38	984.372	444.077	619.173	P08226	P08226	R.DAEDLQK.R	15	259861	Apoe	ENSMUSP00000133302;ENSMUSP00000133371;ENSMUSP00000134160;ENSMUSP00000003066	ENSMUSG00000002985;ENSMUSG00000002985;ENSMUSG00000002985;ENSMUSG00000002985
204916	554.785	652.469	602.705	693.144	622.768	909.584	481.635	826.585	589.277	767.85	1098.55	1913.7	4972.44	1540.91	832.526	1130.01	P08226	P08226	R.DAEDLQK.R	14	422524	Apoe	ENSMUSP00000133302;ENSMUSP00000133371;ENSMUSP00000134160;ENSMUSP00000003066	ENSMUSG00000002985;ENSMUSG00000002985;ENSMUSG00000002985;ENSMUSG00000002985
204917	379.026	489.935	365.418	346.4	405.986	451.693	284.707	486.675	343.302	434.149	740.199	1137.4	2858.87	850.994	514.389	699.956	P08226	P08226	R.DAEDLQK.R	15	230987	Apoe	ENSMUSP00000133302;ENSMUSP00000133371;ENSMUSP00000134160;ENSMUSP00000003066	ENSMUSG00000002985;ENSMUSG00000002985;ENSMUSG00000002985;ENSMUSG00000002985
204918	631.38	676.023	786.179	771.204	659.87	858.853	572.44	835.922	642.301	840.955	1017.04	1313.79	2964.5	1136.15	945.068	1113.62	P08226	P08226	R.DAEDLQK.R	15	337388	Apoe	ENSMUSP00000133302;ENSMUSP00000133371;ENSMUSP00000134160;ENSMUSP00000003066	ENSMUSG00000002985;ENSMUSG00000002985;ENSMUSG00000002985;ENSMUSG00000002985
204919	25.8876	29.9414	27.9316	41.7284	48.9297	75.2559	62.2126	31.0024	23.8099	38.0819	26.349	44.3051	35.1974	31.9731	28.5781	29.8127	Q9QY53	Q9QY53	K.MIPLPGTSIQVLSR.H	16	12861.8	Nphp1	NA	NA
204920	170.954	204.905	148.097	161.526	219.286	208.054	184.337	194.304	181.358	169.234	213.274	218.917	233.926	159.476	159.503	174.768	Q91YR1	Q91YR1	K.EFGGGHIK.D	16	64243.3	Twf1	ENSMUSP00000023087	ENSMUSG00000022451
204921	51.6685	44.2458	45.5399	48.0745	73.2725	48.1263	62.3967	61.6447	61.8732	69.7153	50.2875	69.4739	65.338	61.4924	79.6281	43.1366	Q91YR1	Q91YR1	K.INEVQTDVSVDTK.H	16	20037.2	Twf1	ENSMUSP00000023087	ENSMUSG00000022451
204922	616.215	717.485	729.425	763.591	684.48	782.806	680.109	783.787	654.227	711.641	841.037	840.475	804.522	796.762	816.143	737.048	Q9Z0P5	Q9Z0P5	K.DELFGTVK.D	16	256050	Twf2	ENSMUSP00000024047;ENSMUSP00000140339	ENSMUSG00000023277;ENSMUSG00000023277
204923	450.454	626.694	481.073	431.265	350.528	429.091	341.422	441.615	408.208	505.711	419.648	444.607	390.919	483.205	444.051	353.985	Q9Z0P5	Q9Z0P5	K.DELFGTVK.D	16	192477	Twf2	ENSMUSP00000024047;ENSMUSP00000140339	ENSMUSG00000023277;ENSMUSG00000023277
204924	676.534	803.664	733.605	1152.25	693.128	1152.06	1061.05	1022.77	902.615	857.783	782.46	949.343	749.913	1168.39	553.578	1096	Q9ET30	Q9ET30	K.FKDDVM*PGTYCEIDLDK.E	16	307210	Tm9sf3	ENSMUSP00000158318	ENSMUSG00000025016
204925	110.894	134.089	152.537	166.902	113.556	158.398	175.827	173.616	167.213	143.346	86.7281	180.517	132.081	212.14	81.6855	229.522	Q9ET30	Q9ET30	K.FKDDVM*PGTYCEIDLDK.E	16	51790.1	Tm9sf3	ENSMUSP00000158318	ENSMUSG00000025016
204926	65.1684	121.679	107.721	142.954	131.663	119.861	100.418	117.574	125.032	104.684	106.681	67.7829	70.3972	163.656	49.2151	152.689	Q9ET30	Q9ET30	K.FKDDVM*PGTYCEIDLDK.E	16	37405.8	Tm9sf3	ENSMUSP00000158318	ENSMUSG00000025016
204927	332.201	430.024	548.62	667.728	486.254	695.415	580.858	562.055	460.01	427.457	485.735	564.376	430.028	664.44	319.225	657.767	Q9ET30	Q9ET30	K.FKDDVMPGTYCEIDLDK.E	16	177887	Tm9sf3	ENSMUSP00000158318	ENSMUSG00000025016
204928	86.9804	139.419	106.376	119.344	68.3357	151.246	134.036	128.631	140.57	109.957	97.4341	95.5652	90.9158	160.684	62.8603	117.113	Q9ET30	Q9ET30	K.FKDDVMPGTYCEIDLDK.E	16	38723.9	Tm9sf3	ENSMUSP00000158318	ENSMUSG00000025016
204929	75.0727	66.6932	77.5038	103.577	74.6215	177.939	107.803	135.585	86.6405	71.872	66.9542	110.112	74.4279	95.9379	53.837	127.625	Q9ET30	Q9ET30	K.FKDDVMPGTYCEIDLDK.E	16	32233.8	Tm9sf3	ENSMUSP00000158318	ENSMUSG00000025016
204930	18.8957	37.1234	25.2325	29.1256	21.0265	32.9168	41.4224	49.6451	29.1501	17.4182	15.7483	20.0963	35.6494	38.8308	42.8465	20.8931	Q9ET30	Q9ET30	K.LEIGFNGNR.I	16	10187.2	Tm9sf3	ENSMUSP00000158318	ENSMUSG00000025016
204931	108.674	108.225	148.235	131.263	111.748	140.551	97.7374	115.763	103.988	122.72	122.834	111.327	69.0045	153.255	125.256	117.193	P10852-2	P10852	R.HWDQNER.Y	16	40399.7	Slc3a2	ENSMUSP00000130194;ENSMUSP00000010239	ENSMUSG00000010095;ENSMUSG00000010095
204932	595.239	546.605	662.037	709.622	524.176	1001.85	910.41	575.043	750.459	531.058	477.064	661.12	529.89	571.743	370.997	486.893	P49586	P49586	R.M*LQAISPK.Q	16	212042	Pcyt1a	ENSMUSP00000078721;ENSMUSP00000110793;ENSMUSP00000130056	ENSMUSG00000005615;ENSMUSG00000005615;ENSMUSG00000005615
204933	258.63	225.891	232.225	223.494	190.424	270.511	251.75	206.35	239.297	279.422	176.374	194.06	158.122	205.159	190.716	290.404	P49586	P49586	R.M*LQAISPK.Q	16	76889.1	Pcyt1a	ENSMUSP00000078721;ENSMUSP00000110793;ENSMUSP00000130056	ENSMUSG00000005615;ENSMUSG00000005615;ENSMUSG00000005615
204934	973.767	919.057	1261.42	1301.62	945.552	1017.8	953.14	1364.11	1273.06	1216.47	1066.83	1043.83	856.521	1367.07	1226.52	1316.94	Q3UMR5	Q3UMR5	K.LVINDLTYHVRPPK.R	16	387433	Mcu	ENSMUSP00000020312;ENSMUSP00000009791	ENSMUSG00000009647;ENSMUSG00000009647
204935	296.007	399.848	438.332	484.056	353.61	408.664	528.685	381.926	429.988	400.439	316.957	424.436	351.088	461.986	404.545	518.369	Q3UMR5	Q3UMR5	K.LVINDLTYHVRPPK.R	16	531334	Mcu	ENSMUSP00000020312;ENSMUSP00000009791	ENSMUSG00000009647;ENSMUSG00000009647
204936	707.175	627.712	855.746	868.366	787.498	799.727	821.073	786.393	727.062	657.399	748.051	920.512	760.453	851.457	769.12	851.113	Q3UMR5	Q3UMR5	K.LVINDLTYHVRPPK.R	16	568491	Mcu	ENSMUSP00000020312;ENSMUSP00000009791	ENSMUSG00000009647;ENSMUSG00000009647
204937	838.473	876.84	1042.43	1066.23	1034.65	973.45	1103.54	1092.08	934.33	936.744	943.235	1029.06	928.338	1070.42	1155.08	1161.17	Q3UMR5	Q3UMR5	K.LVINDLTYHVRPPK.R	16	1.22067e+06	Mcu	ENSMUSP00000020312;ENSMUSP00000009791	ENSMUSG00000009647;ENSMUSG00000009647
204938	256.343	300.305	284.952	233.17	255.12	300.631	293.017	255.87	242.095	296.367	322.368	249.908	312.036	281.777	263.785	262.964	P58069	P58069	K.DAVLPLVR.L	16	94317	Rasa2	ENSMUSP00000034984	ENSMUSG00000032413
204939	472.521	539.08	294.181	259.715	385.562	380.261	331.099	368.994	309.04	350.515	374.005	334.426	342.989	317.288	369.793	241.19	Q8C0J6	Q8C0J6	R.TQIIHTTPSFR.D	16	127846	Sowahc	ENSMUSP00000138351	ENSMUSG00000098188
204940	47.7939	44.2587	73.6106	28.7131	41.1385	60.8892	43.541	48.9481	68.4843	65.6212	50.2704	62.2678	40.2628	49.4166	48.8192	31.531	Q8BGX0	Q8BGX0	K.FTIWDVGGK.H	16	17246.6	Trim23	ENSMUSP00000022225;ENSMUSP00000070767;ENSMUSP00000069371	ENSMUSG00000021712;ENSMUSG00000021712;ENSMUSG00000021712
204941	179.747	167.254	166.39	149.715	186.799	293.864	276.508	172.564	172.638	181.431	215.814	210.349	159.247	164.598	192.184	209.324	P62331	P62331	R.ILM*LGLDAAGK.T	16	66335.1	Arf6	ENSMUSP00000055862	ENSMUSG00000044147
204942	935.386	997.292	652.454	743.751	1110.12	1072.72	1201.73	688.338	698.252	649.61	852.806	916.329	762.894	596.608	599.696	721.805	A0A1C7CYU5	A0A1C7CYU5	R.DALLLLMALSDGSPTVGR.Y	16	282485	Fam160a2	NA	NA
204943	522.054	679.901	425.337	423.009	639.317	578.051	663.412	339.529	532.19	340.704	460.123	465.404	451.794	306.715	387.825	383.022	A0A1C7CYU5	A0A1C7CYU5	R.DALLLLMALSDGSPTVGR.Y	16	162611	Fam160a2	NA	NA
204944	72.1017	77.1529	82.7842	83.4511	85.0695	90.3503	54.4785	92.9626	85.0338	71.2176	41.3322	69.8508	93.1636	56.7995	61.2756	81.9977	A0A1C7CYU5	A0A1C7CYU5	R.DGTGLGLGGGSPGASTPVLLPR.G	16	25659.9	Fam160a2	NA	NA
204945	56.9281	80.5521	93.1182	71.0345	51.0302	118.712	84.035	74.2581	75.2822	51.2591	87.9333	39.1873	66.4595	76.8725	90.5956	51.6409	A0A1C7CYU5	A0A1C7CYU5	R.DGTGLGLGGGSPGASTPVLLPR.G	16	25015.3	Fam160a2	NA	NA
204946	238.764	255.687	221.569	311.794	180.661	230.6	200.992	293.663	329.563	317.509	339.83	266.715	347.976	282.117	348.308	404.087	Q7TSQ8	Q7TSQ8	R.RKDDVELSDFHGK.-	16	97836.9	Pdpr	ENSMUSP00000046639	ENSMUSG00000033624
204947	288.466	223.82	293.184	266.891	332.747	295.618	336.456	287.446	303.523	309.16	289.976	345.635	296.005	257.555	380.381	266.406	Q9D338	Q9D338	R.FDLALTEEQM*K.E	16	102151	Mrpl19	ENSMUSP00000032124	ENSMUSG00000030045
204948	426.243	413.198	500.819	480.673	632.435	493.865	539.68	394.457	444.175	427.387	425.745	421.108	517.731	459.321	486.686	401.732	Q9D338	Q9D338	R.FDLALTEEQM*K.E	16	159826	Mrpl19	ENSMUSP00000032124	ENSMUSG00000030045
204949	810.565	803.831	768.789	808.729	905.895	813.215	712.708	707.117	717.819	737.886	800.464	882.493	673.746	746.142	811.796	814.552	Q9D338	Q9D338	R.FDLALTEEQM*K.E	16	269245	Mrpl19	ENSMUSP00000032124	ENSMUSG00000030045
204950	695.514	663.253	627.096	573.808	722.494	843.727	689.068	537.575	705.865	669.669	495.967	640.909	869.289	625.041	626.926	593.24	Q9D338	Q9D338	R.FDLALTEEQMK.E	16	315935	Mrpl19	ENSMUSP00000032124	ENSMUSG00000030045
204951	435.414	376.914	355.402	382.574	495.515	504.53	544.001	332.193	477.193	435.828	391.285	450.434	480.897	415.353	434.688	379.282	Q9D338	Q9D338	R.FDLALTEEQMK.E	16	348774	Mrpl19	ENSMUSP00000032124	ENSMUSG00000030045
204952	1938.56	1934.94	1813.33	1709.56	1818.1	1508.26	1554.35	1579.27	1500.77	1674.49	1455.36	1421.02	1662.23	1690.29	1478.1	1270.74	Q9D517	Q9D517	R.FGVLGSSK.V	16	783275	Agpat3	ENSMUSP00000001240;ENSMUSP00000101028;ENSMUSP00000101029;ENSMUSP00000101027;ENSMUSP00000101026;ENSMUSP00000132954	ENSMUSG00000001211;ENSMUSG00000001211;ENSMUSG00000001211;ENSMUSG00000001211;ENSMUSG00000001211;ENSMUSG00000001211
204953	327.927	306.414	272.256	313.208	345.207	234.997	295.566	309.173	244.328	427.386	310.431	222.429	366.504	271.053	284.87	232.257	Q9D517	Q9D517	R.FGVLGSSK.V	16	101953	Agpat3	ENSMUSP00000001240;ENSMUSP00000101028;ENSMUSP00000101029;ENSMUSP00000101027;ENSMUSP00000101026;ENSMUSP00000132954	ENSMUSG00000001211;ENSMUSG00000001211;ENSMUSG00000001211;ENSMUSG00000001211;ENSMUSG00000001211;ENSMUSG00000001211
204954	508.438	506.014	464.067	457.237	574.919	485.436	642.668	499.998	474.568	535.684	476.983	458.493	556.321	531.622	543.547	414.087	Q9D517	Q9D517	R.FGVLGSSK.V	16	173990	Agpat3	ENSMUSP00000001240;ENSMUSP00000101028;ENSMUSP00000101029;ENSMUSP00000101027;ENSMUSP00000101026;ENSMUSP00000132954	ENSMUSG00000001211;ENSMUSG00000001211;ENSMUSG00000001211;ENSMUSG00000001211;ENSMUSG00000001211;ENSMUSG00000001211
204955	575.969	584.177	657.72	534.088	603.522	616.325	635.391	519.093	493.256	609.324	544.629	539.848	580.161	627.4	622.312	482.647	Q9D517	Q9D517	K.WEEDRDTVIEGLR.R	16	197440	Agpat3	ENSMUSP00000001240;ENSMUSP00000101028;ENSMUSP00000101029;ENSMUSP00000101027;ENSMUSP00000101026;ENSMUSP00000132954	ENSMUSG00000001211;ENSMUSG00000001211;ENSMUSG00000001211;ENSMUSG00000001211;ENSMUSG00000001211;ENSMUSG00000001211
204956	683.575	642.13	586.049	629.025	704.92	692.858	708.629	597.149	614.561	643.642	582.065	587.373	561.899	622.783	676.034	522.188	Q8BPE4	Q8BPE4	K.DIGVPSGHCYK.P	16	215268	Tmem177	ENSMUSP00000042416	ENSMUSG00000036975
204957	1121.66	1069.52	1003.77	1094.26	1143.68	788.223	1080.06	991.57	1057.98	1039.17	967.289	1017.07	1009.73	970.375	1180.4	1076.59	Q8BPE4	Q8BPE4	K.DIGVPSGHCYK.P	16	355495	Tmem177	ENSMUSP00000042416	ENSMUSG00000036975
204958	10.3187	20.1077	5.56286	17.5932	14.753	2.55173	23.847	0	21.0471	0	9.78111	16.295	10.6146	11.2018	5.28906	9.56702	Q925B0	Q925B0	K.REDAITQQNTIQNEAATLPDPGTSYLPQDPSR.T	14	3822.2	Pawr	ENSMUSP00000092951;ENSMUSP00000151457	ENSMUSG00000035873;ENSMUSG00000035873
204959	83.7372	83.0271	59.9544	40.299	100.211	71.7952	71.3797	61.7599	42.8945	68.741	67.998	87.0374	101.207	75.6691	66.3942	59.6258	Q925B0	Q925B0	K.REDAITQQNTIQNEAATLPDPGTSYLPQDPSR.T	16	24433.8	Pawr	ENSMUSP00000092951;ENSMUSP00000151457	ENSMUSG00000035873;ENSMUSG00000035873
204960	113.951	96.0084	80.2793	159.408	117.974	84.6554	95.4012	128.56	105.285	108.696	120.826	70.6179	143.049	180.059	128.747	120.715	Q3TMP1	Q3TMP1	K.ISDNNEQETSNYDAK.A	16	39697.8	Gtf3c3	NA	NA
204961	143.993	163.78	175.33	209.699	141.017	103.571	113.093	176.719	184.385	166.537	141.849	186.05	216.449	109.874	187.647	149.788	Q3TMP1	Q3TMP1	R.YNLAVVWLR.H	16	55017.2	Gtf3c3	NA	NA
204962	188.628	155.806	172.426	240.487	211.478	260.646	212.358	130.299	181.126	216.048	146.233	149.574	116.97	71.5742	116.419	102.524	Q9DBP0	Q9DBP0	K.LIIQLDK.K	16	57195.5	Slc34a2	ENSMUSP00000092380	ENSMUSG00000029188
204963	752.918	684.78	799.968	893.196	836.775	1001.63	985.282	666.095	751.719	767.404	761.402	743.12	607.594	491.984	577.931	578.542	Q9DBP0	Q9DBP0	K.LIIQLDK.K	16	526176	Slc34a2	ENSMUSP00000092380	ENSMUSG00000029188
204964	217.48	206.203	231.309	209.911	298.399	311.46	297.978	249.234	257.631	280.15	324.02	237.14	231.591	304.395	209.014	240.417	O54890	O54890	K.DNCAPESIEFPVSEAQILEAR.P	16	87878.4	Itgb3	ENSMUSP00000021028	ENSMUSG00000020689
204965	166.841	121.478	182.409	162.155	172.452	119.387	173.085	162.677	176.692	133.169	170.648	176.833	175.668	190.724	150.058	128.894	O54890	O54890	K.WDTANNPLYK.E	16	54853.6	Itgb3	ENSMUSP00000021028	ENSMUSG00000020689
204966	406.659	314.263	310.923	290.427	411.764	320.625	372.825	397.357	366.445	401.531	431.749	360.398	364.087	405.975	316.629	426.757	Q8K3A9	Q8K3A9	K.DITDPLSLNTCTDEAHVVLASPLK.I	16	126230	Mepce	ENSMUSP00000031740	ENSMUSG00000029726
204967	139.175	156.448	124.919	111.191	108.967	118.29	101.966	102.417	142.792	93.5751	151.04	164.458	127.12	103.908	139.126	103.911	Q08122	Q08122	R.NDAPTPGTSTTPGLR.S	16	42572.5	Tle3	ENSMUSP00000124977;ENSMUSP00000124131;ENSMUSP00000124173	ENSMUSG00000032280;ENSMUSG00000032280;ENSMUSG00000032280
204968	382.071	390.689	400.035	386.42	453.165	466.683	508.762	374.663	432.432	489.961	436.351	390.092	424.304	333.382	406.895	350.811	P85094	P85094	R.GLQVHVVVDACSSR.S	16	141816	Isoc2a	ENSMUSP00000131514	ENSMUSG00000086784
204969	105.805	109.533	105.016	131.165	125.466	66.2706	86.8601	108.34	110.939	120.011	115.831	89.3912	113.061	83.4881	135.097	95.7958	P85094	P85094	R.GLQVHVVVDACSSR.S	16	36425.5	Isoc2a	ENSMUSP00000131514	ENSMUSG00000086784
204970	182.497	160.824	315.743	220.589	222.423	238.476	295.646	300.185	210.43	164.336	206.169	177.22	120.725	120.425	152.975	204.828	P85094	P85094	R.GLQVHVVVDACSSR.S	16	171379	Isoc2a	ENSMUSP00000131514	ENSMUSG00000086784
204971	188.63	266.543	305.231	315.252	353.035	281.033	352.031	265.084	243.926	266.861	264.115	246.885	242.977	212.256	259.384	223.554	P85094	P85094	R.GLQVHVVVDACSSR.S	16	91740.6	Isoc2a	ENSMUSP00000131514	ENSMUSG00000086784
204972	338.506	356.512	307.85	330.298	317.867	319.367	266.845	255.653	247.36	222.849	384.83	261.566	247.516	272.165	329.057	204.033	P85094	P85094	R.GLQVHVVVDACSSR.S	16	99776.1	Isoc2a	ENSMUSP00000131514	ENSMUSG00000086784
204973	159.09	184.275	201.737	141.441	168.973	219.056	169.183	177.859	149.143	117.928	175.679	191.076	161.936	139.51	163.595	145.68	P85094	P85094	R.GLQVHVVVDACSSR.S	16	57057.8	Isoc2a	ENSMUSP00000131514	ENSMUSG00000086784
204974	318.489	355.559	321.736	331.731	360.615	348.764	327.785	282.324	278.684	327.543	365.89	308.111	340.969	298.364	372.267	281.116	P85094	P85094	R.GLQVHVVVDACSSR.S	16	111711	Isoc2a	ENSMUSP00000131514	ENSMUSG00000086784
204975	31.9046	21.7495	21.5649	15.2967	7.6778	37.4392	26.9102	30.054	24.4306	38.665	17.9781	35.9124	18.2946	23.6225	47.3744	9.99999	P85094	P85094	R.GLQVHVVVDACSSR.S	16	8750.21	Isoc2a	ENSMUSP00000131514	ENSMUSG00000086784
204976	25.0988	19.8432	5.47886	21.7977	23.4256	9.31786	18.8203	6.06757	13.7256	9.4585	9.64274	26.9144	11.4194	7.10632	21.9042	20.4971	P85094	P85094	R.GLQVHVVVDACSSR.S	16	5361.27	Isoc2a	ENSMUSP00000131514	ENSMUSG00000086784
204977	1.43399	0	4.17736	6.41418	0	8.91489	1.30086	7.8417	3.30603	5.21261	1.7925	0	3.72716	Inf	3.17803	0	P85094	P85094	R.GLQVHVVVDACSSR.S	11	1012.32	Isoc2a	ENSMUSP00000131514	ENSMUSG00000086784
204978	3.60936	5.64861	2.96131	0	2.75627	21.4575	9.34838	16.9023	1.01644	7.24421	6.04478	19.0037	4.71281	24.09	11.6015	14.6549	P85094	P85094	R.GLQVHVVVDACSSR.S	15	3232.62	Isoc2a	ENSMUSP00000131514	ENSMUSG00000086784
204979	7.54844	13.1207	13.619	3.58454	0	6.01195	3.43652	11.0376	13.0077	12.7658	13.3059	11.0324	3.56375	8.00298	9.21481	8.53865	P85094	P85094	R.GLQVHVVVDACSSR.S	15	2941.77	Isoc2a	ENSMUSP00000131514	ENSMUSG00000086784
204980	7.64393	25.7954	8.88644	15.6346	18.3563	20.8338	20.5437	12.751	23.1638	14.5984	12.2211	10.8817	17.1729	8.60261	13.2804	16.0016	P85094	P85094	R.GLQVHVVVDACSSR.S	16	5272.45	Isoc2a	ENSMUSP00000131514	ENSMUSG00000086784
204981	12.7521	24.2358	6.97899	0	22.4826	17.3058	5.12299	11.6272	16.4952	16.0379	25.3961	17.0752	4.45725	3.15389	7.91648	18.1336	P85094	P85094	R.GLQVHVVVDACSSR.S	15	4476.41	Isoc2a	ENSMUSP00000131514	ENSMUSG00000086784
204982	2.55819	6.7944	2.82213	1.76978	18.1681	13.9151	13.3686	4.90006	1.41083	21.4382	12.9505	0	6.81681	6.50017	2.0686	10.3361	P85094	P85094	R.GLQVHVVVDACSSR.S	15	2692.59	Isoc2a	ENSMUSP00000131514	ENSMUSG00000086784
204983	2.49078	6.35311	Inf	0	0	6.2046	12.183	9.02933	13.5713	1.41694	9.31471	12.6672	7.88796	4.12874	5.08592	3.6666	P85094	P85094	R.GLQVHVVVDACSSR.S	13	2012.23	Isoc2a	ENSMUSP00000131514	ENSMUSG00000086784
204984	5.71954	11.0463	0	8.36291	9.30677	1.43421	3.16484	2.98283	4.58332	0	3.73216	0	4.33189	2.85076	0	0	P85094	P85094	R.GLQVHVVVDACSSR.S	11	1230.87	Isoc2a	ENSMUSP00000131514	ENSMUSG00000086784
204985	0	0	8.66043	2.36601	1.24747	0	1.94524	Inf	0	0	Inf	0	0	3.97296	Inf	0	P85094	P85094	R.GLQVHVVVDACSSR.S	5	389.514	Isoc2a	ENSMUSP00000131514	ENSMUSG00000086784
204986	0	0	0	0	Inf	0	Inf	0	0	0	0	0	2.14105	0	0	0	P85094	P85094	R.GLQVHVVVDACSSR.S	1	46.0751	Isoc2a	ENSMUSP00000131514	ENSMUSG00000086784
204987	56.3022	34.3225	44.8415	28.0282	66.7287	44.5765	60.0423	40.1627	86.4113	67.8016	28.1639	39.4372	41.4287	49.9196	40.9433	18.5729	P85094	P85094	R.PSIAYFPQIVSVAAR.M	16	16001	Isoc2a	ENSMUSP00000131514	ENSMUSG00000086784
204988	117.29	97.8901	102.203	134.059	93.6888	110.247	107.367	127.172	85.1914	69.879	104.936	102.076	103.16	64.5644	60.4453	66.3474	P85094	P85094	R.PSIAYFPQIVSVAAR.M	16	33096.6	Isoc2a	ENSMUSP00000131514	ENSMUSG00000086784
204989	28.1745	30.9554	27.6429	28.7307	39.5529	31.3569	52.6189	39.7858	33.7599	23.7733	26.6894	30.5506	15.5053	26.7908	25.1549	25.1558	P85094	P85094	R.PSIAYFPQIVSVAAR.M	16	10405	Isoc2a	ENSMUSP00000131514	ENSMUSG00000086784
204990	133.493	134.658	145.738	184.511	137.589	198.631	160.277	117.14	159.333	145.834	180.549	188.911	147.329	120.714	157.947	139.303	P85094	P85094	K.TCFSM*VPALQK.E	16	52494.6	Isoc2a	ENSMUSP00000131514	ENSMUSG00000086784
204991	259.02	254.625	295.934	350.17	417.896	400.856	342.373	302.627	324.769	261.676	386.115	367.314	339.848	228.363	260.177	286.338	P85094	P85094	K.TCFSM*VPALQK.E	16	108718	Isoc2a	ENSMUSP00000131514	ENSMUSG00000086784
204992	707.358	649.479	854.399	765.532	804.587	709.499	773.521	682.73	745.25	585.871	762.81	697.974	769.508	619.268	553.251	546.616	P85094	P85094	K.TCFSM*VPALQK.E	16	240280	Isoc2a	ENSMUSP00000131514	ENSMUSG00000086784
204993	718.727	722.006	856.511	817.075	909.956	850.789	943.145	759.741	752.154	745.997	811.121	793.603	907.079	533.562	711.454	673.472	P85094	P85094	K.TCFSM*VPALQK.E	16	460874	Isoc2a	ENSMUSP00000131514	ENSMUSG00000086784
204994	530.824	574.766	606.525	676.097	686.428	649.522	716.487	559.552	580.027	558.021	658.616	686.485	672.828	522.388	444.389	534.143	P85094	P85094	K.TCFSM*VPALQK.E	16	206669	Isoc2a	ENSMUSP00000131514	ENSMUSG00000086784
204995	735.277	794.299	856.363	964.268	1000.8	922.782	991.698	794.617	909.53	714.755	837.829	909.771	867.687	702.511	776.191	732.578	P85094	P85094	K.TCFSM*VPALQK.E	16	1.91386e+06	Isoc2a	ENSMUSP00000131514	ENSMUSG00000086784
204996	45.6226	40.2331	72.788	55.8733	56.4719	45.7331	23.8822	33.5029	49.6629	59.3378	49.8992	17.6241	43.7885	38.1928	46.5822	29.4684	P85094	P85094	K.TCFSM*VPALQK.E	16	15172	Isoc2a	ENSMUSP00000131514	ENSMUSG00000086784
204997	699.737	735.954	827.34	735.26	744.934	830.265	784.987	701.758	761.32	555.198	880.793	795.112	837.333	523.37	674.014	644.642	P85094	P85094	K.TCFSM*VPALQK.E	16	1.58233e+06	Isoc2a	ENSMUSP00000131514	ENSMUSG00000086784
204998	344.048	267.049	374.19	412.523	468.162	405.372	460.819	404.406	396.048	406.587	419.081	434.399	438.755	300.388	295.58	343.687	P85094	P85094	K.TCFSM*VPALQK.E	16	132066	Isoc2a	ENSMUSP00000131514	ENSMUSG00000086784
204999	569.182	470.268	607.135	515.284	576.609	545.083	616.505	598.33	488.969	440.696	556.852	532.703	560.321	455.324	468.807	453.954	P85094	P85094	K.TCFSM*VPALQK.E	16	973709	Isoc2a	ENSMUSP00000131514	ENSMUSG00000086784
205000	898.66	952.084	1117.65	1051.84	1097.15	1128.94	1076.64	959.167	1068.57	929.39	1024.67	1082.45	1191.5	968.664	827.708	861.293	P85094	P85094	K.TCFSM*VPALQK.E	16	363146	Isoc2a	ENSMUSP00000131514	ENSMUSG00000086784
205001	486.488	443.554	536.315	549.172	638.48	520.288	511.511	518.045	548.809	464.783	619.596	626.852	571.133	454.342	420.007	442.425	P85094	P85094	K.TCFSM*VPALQK.E	16	312942	Isoc2a	ENSMUSP00000131514	ENSMUSG00000086784
205002	186.843	175.73	209.339	267.274	272.7	308.625	310.202	272.737	242.748	205.243	172.197	192.725	199.485	197.132	166.369	195.162	P85094	P85094	K.TCFSM*VPALQK.E	16	76497.1	Isoc2a	ENSMUSP00000131514	ENSMUSG00000086784
205003	502.606	524.892	545.355	530.101	571.077	605.468	580.742	560.422	524.588	484.261	569.99	577.405	634.371	464.86	469.036	461.245	P85094	P85094	K.TCFSM*VPALQK.E	16	243052	Isoc2a	ENSMUSP00000131514	ENSMUSG00000086784
205004	371.491	400.401	447.931	452.742	542.839	424.088	449.169	393.211	373.548	361.034	439.922	470.565	457.245	346.823	404.782	387.835	P85094	P85094	K.TCFSM*VPALQK.E	16	626111	Isoc2a	ENSMUSP00000131514	ENSMUSG00000086784
205005	410.953	468.363	528.44	490.601	600.798	506.293	453.307	431.195	393.752	475.708	498.83	479.194	530.473	357.651	472.223	323.237	P85094	P85094	K.TCFSM*VPALQK.E	16	268665	Isoc2a	ENSMUSP00000131514	ENSMUSG00000086784
205006	271.168	329.085	341.468	261.948	351.781	391.067	367.711	340.939	258.605	344.468	301.065	339.733	411.675	303.261	334.362	277.988	P85094	P85094	K.TCFSM*VPALQK.E	16	111847	Isoc2a	ENSMUSP00000131514	ENSMUSG00000086784
205007	184.468	195.239	257.804	263.382	218.993	190.088	275.817	199.842	214.47	217.803	241.601	246.212	236.471	189	228.765	175.031	P85094	P85094	K.TCFSM*VPALQK.E	16	75681.5	Isoc2a	ENSMUSP00000131514	ENSMUSG00000086784
205008	244.831	228.922	301.047	230.33	267.51	279.95	296.582	244.182	230.098	249.448	258.285	245.704	310.167	208.688	217.591	211.877	P85094	P85094	K.TCFSM*VPALQK.E	16	86142.4	Isoc2a	ENSMUSP00000131514	ENSMUSG00000086784
205009	170.742	106.979	164.849	166.107	213.418	218.083	147.795	147.901	114.139	146.007	206.14	220.579	202.213	152.472	195.358	178.729	P85094	P85094	K.TCFSM*VPALQK.E	16	58884.3	Isoc2a	ENSMUSP00000131514	ENSMUSG00000086784
205010	123.697	110.692	128.044	160.13	167.274	191.852	143.143	161.77	137.526	122.174	187.514	132.608	179.718	103.402	162.386	127.276	P85094	P85094	K.TCFSM*VPALQK.E	16	50080.7	Isoc2a	ENSMUSP00000131514	ENSMUSG00000086784
205011	109.485	110.39	125.695	159.882	198.163	128.41	164.7	149.33	130.96	184.697	136.113	151.262	154.917	152.748	181.466	105.225	P85094	P85094	K.TCFSM*VPALQK.E	16	50151.4	Isoc2a	ENSMUSP00000131514	ENSMUSG00000086784
205012	140.767	142.18	171.421	106.974	151.274	169.552	164.576	146.605	109.508	146.978	133.531	149.194	196.442	127.775	190.368	117.541	P85094	P85094	K.TCFSM*VPALQK.E	16	50626.2	Isoc2a	ENSMUSP00000131514	ENSMUSG00000086784
205013	356.583	308.986	407.516	438.883	437.118	384.669	436.077	360.086	401.613	328.983	429.848	444.015	403.608	324.293	333.278	343.532	P85094	P85094	K.TCFSM*VPALQK.E	16	131381	Isoc2a	ENSMUSP00000131514	ENSMUSG00000086784
205014	533.898	603.188	612.011	448.04	603.528	630.252	576.882	546.391	499.779	558.936	480.295	566.519	566.1	435.421	440.362	443.091	P85094	P85094	K.TCFSM*VPALQK.E	16	182790	Isoc2a	ENSMUSP00000131514	ENSMUSG00000086784
205015	1161.7	1198.12	1310.94	1408.57	1460.71	1561.53	1773.17	1110.52	1384.3	985.52	1440.82	1401.75	1328.6	1137.48	970.881	1101.88	P85094	P85094	K.TCFSMVPALQK.E	16	750221	Isoc2a	ENSMUSP00000131514	ENSMUSG00000086784
205016	509.502	475.376	638.801	637.546	581.001	854.249	780.066	502.1	649.282	402.691	611.911	658.936	557.928	438.775	395.171	535.556	P85094	P85094	K.TCFSMVPALQK.E	16	562181	Isoc2a	ENSMUSP00000131514	ENSMUSG00000086784
205017	493.629	505.649	494.219	543.527	565.956	567.443	604.781	480.111	430.006	463.753	451.107	527.343	551.224	398.976	379.775	387.759	P85094	P85094	K.TCFSMVPALQK.E	16	465195	Isoc2a	ENSMUSP00000131514	ENSMUSG00000086784
205018	121.586	90.9294	140.197	116.781	137.884	73.2929	143.959	136.549	139.369	95.8218	130.295	112.01	115.271	89.9452	152.949	94.364	P85094	P85094	K.TCFSMVPALQK.E	16	40473.2	Isoc2a	ENSMUSP00000131514	ENSMUSG00000086784
205019	848.16	783.401	888.213	916.217	1056.67	960.528	947.589	852.813	885.374	728.596	887.834	996.812	870.546	690.643	634.885	761.791	P85094	P85094	K.TCFSMVPALQK.E	16	1.76892e+06	Isoc2a	ENSMUSP00000131514	ENSMUSG00000086784
205020	336.545	354.08	305.374	270.748	347.444	398.837	424.939	378.788	277.889	294.744	309.747	391.242	379.857	337.917	364.339	271.335	P85094	P85094	K.TCFSMVPALQK.E	16	116548	Isoc2a	ENSMUSP00000131514	ENSMUSG00000086784
205021	699.192	744.332	820.91	860.172	844.518	838.621	824.914	712.928	819.782	748.506	830.143	1034.68	792.133	576.617	643.793	645.125	P85094	P85094	K.TCFSMVPALQK.E	16	880821	Isoc2a	ENSMUSP00000131514	ENSMUSG00000086784
205022	701.812	682.54	807.6	816.381	854.553	914.158	930.044	836.434	800.822	715.986	785.06	746.222	830.348	582.495	780.836	716.073	P85094	P85094	K.TCFSMVPALQK.E	16	2.32424e+06	Isoc2a	ENSMUSP00000131514	ENSMUSG00000086784
205023	526.525	449.91	694.01	584.541	598.997	547.722	597.037	524.12	502.761	443.032	594.439	609.948	529.745	463.292	359.185	416.882	P85094	P85094	K.TCFSMVPALQK.E	16	180668	Isoc2a	ENSMUSP00000131514	ENSMUSG00000086784
205024	1020.39	945.359	1143.72	1068.39	1186.23	1036.11	1195.48	1033.86	1042.79	971.923	1107.99	1139.87	1159.18	882.37	878.962	912.316	P85094	P85094	K.TCFSMVPALQK.E	16	1.58221e+06	Isoc2a	ENSMUSP00000131514	ENSMUSG00000086784
205025	543.411	516.266	590.708	590.132	658.211	660.89	683.766	542.454	550.396	548.959	521.012	663.418	530.638	384.466	537.254	620.737	P85094	P85094	K.TCFSMVPALQK.E	16	988976	Isoc2a	ENSMUSP00000131514	ENSMUSG00000086784
205026	471.71	564.873	633.938	664.198	667.445	620.997	730.963	553.225	599.483	549.12	636.147	575.704	603.793	499.617	543.039	552.459	P85094	P85094	K.TCFSMVPALQK.E	16	221060	Isoc2a	ENSMUSP00000131514	ENSMUSG00000086784
205027	450.786	446.982	492.594	481.468	460.878	471.186	516.659	446.021	469.601	439.855	479.507	459.066	453.711	381.632	440.771	475.703	P85094	P85094	K.TCFSMVPALQK.E	16	274866	Isoc2a	ENSMUSP00000131514	ENSMUSG00000086784
205028	363.102	345.389	376.057	309.62	378.719	355.073	328.215	371.506	349.631	316.156	415.391	324.055	283.371	343.489	389.354	416.648	P85094	P85094	K.TCFSMVPALQK.E	16	121252	Isoc2a	ENSMUSP00000131514	ENSMUSG00000086784
205029	188.404	217.198	195.182	175.432	156.443	186.707	154.354	164.766	185.945	225.434	163.023	195.922	177.817	141.208	342.37	189.961	P61222	P61222	R.FACAVVCIQK.A	16	65489.8	Abce1	ENSMUSP00000079379	ENSMUSG00000058355
205030	249.257	240.12	189.094	205.548	335.414	267.535	324.483	232.789	218.033	236.23	218.229	243.615	225.49	309.81	248.531	297.599	O70378	O70378	R.IAEGFGDAALIM*VDNAK.F	16	86496.9	Emc8	ENSMUSP00000034277	ENSMUSG00000031819
205031	3074.47	3413.49	3134.63	3058.59	3166.54	3188.94	3009.73	3167.48	3262.75	3235.3	3317.25	3282.93	3427.44	3283.46	3391.69	3178.75	O70378	O70378	R.ISASLLDSR.S	1	1.40373e+06	Emc8	ENSMUSP00000034277	ENSMUSG00000031819
205032	237.244	306.254	287.248	286.43	236.474	276.903	228.199	267.096	282.589	230.735	217.622	224.785	240.701	276.256	240.332	305.236	O70378	O70378	K.YPHCAVNGLLVAER.Q	16	356743	Emc8	ENSMUSP00000034277	ENSMUSG00000031819
205033	192.016	156.696	182.898	146.226	173.943	162.279	169.846	154.19	150.254	184.085	179.469	186.04	152.475	205.583	171.349	163.61	P27773	P27773	K.VVVAENFDDIVNEEDK.D	16	58467.8	Pdia3	ENSMUSP00000028683	ENSMUSG00000027248
205034	127.667	127.185	84.0799	104.167	151.539	134.583	162.061	99.3975	112.165	138.336	117.752	158.842	132.167	106.394	112.85	140.446	A0A0R4J0V4	A0A0R4J0V4	K.DNGASTTAETLEK.D	16	43007.6	Jmy	NA	NA
205035	121.274	75.8836	116.23	76.9336	122.261	138.597	154.796	116.533	100.624	126.016	146.174	134.159	100.336	66.6777	159.684	96.0745	A0A0R4J0V4	A0A0R4J0V4	K.SASAPAAHLFDSSQLVSAR.K	16	39655.4	Jmy	NA	NA
205036	994.046	856.731	883.392	916.148	874.119	851.553	913.722	986.293	873.815	913.525	895.134	959.988	993.758	865.485	831.06	878.019	O35075	O35075	R.SIELQLVR.V	16	1.51206e+06	Vps26c	ENSMUSP00000023615	ENSMUSG00000022898
205037	3858.52	4192.38	4407.69	4010.45	5084.17	4797.84	5361.83	4053.96	4453.18	3720.44	4402.62	3884.49	4554.61	3538.53	3724.05	3303.15	Q8R164	Q8R164	R.FHADFLLQHVK.G	1	3.14122e+06	Bphl	ENSMUSP00000046168	ENSMUSG00000038286
205038	341.104	311.239	331.76	340.118	423.3	391.368	358.742	322.965	417.384	258.913	357.16	379.713	392.835	277.808	340.05	317.834	Q8R164	Q8R164	R.FHADFLLQHVK.G	16	215819	Bphl	ENSMUSP00000046168	ENSMUSG00000038286
205039	875.601	789.471	824.983	949.874	911.822	796.973	943.397	758.129	897.986	850.759	757.499	778.818	903.608	644.665	662.344	698.694	Q8R164	Q8R164	R.FHADFLLQHVK.G	16	1.59468e+06	Bphl	ENSMUSP00000046168	ENSMUSG00000038286
205040	199.739	218.364	191.71	194.728	165.441	160.375	180.029	200.256	216.327	201.698	161.754	183.957	209.701	138.669	164.417	218.309	Q8R164	Q8R164	R.FHADFLLQHVK.G	16	83947.3	Bphl	ENSMUSP00000046168	ENSMUSG00000038286
205041	742.032	712.582	667.728	656.392	797.098	814.316	802.561	722.482	772.149	583.764	655.801	696.287	792.445	649.978	607.692	658.722	Q8R164	Q8R164	R.FHADFLLQHVK.G	16	320364	Bphl	ENSMUSP00000046168	ENSMUSG00000038286
205042	142.714	147.45	171.842	160.173	192.676	205.11	176.04	159.953	142.19	138.964	138.775	174.647	182.947	125.76	157.098	118.134	Q8R164	Q8R164	R.FHADFLLQHVK.G	16	54239.5	Bphl	ENSMUSP00000046168	ENSMUSG00000038286
205043	497.689	570.386	482.821	503.051	575.692	552.875	562.115	547.344	622.14	446.375	471.247	507.926	564.316	388.192	395.649	464.813	Q8R164	Q8R164	R.FHADFLLQHVK.G	16	232692	Bphl	ENSMUSP00000046168	ENSMUSG00000038286
205044	685.629	617.603	624.059	496.353	732.056	682.659	810.231	554.522	555.297	601.417	675.903	608.425	655.827	537.548	580.6	640.042	Q8R164	Q8R164	R.FHADFLLQHVK.G	16	374781	Bphl	ENSMUSP00000046168	ENSMUSG00000038286
205045	318.839	330.314	315.436	332.333	362.876	277.132	359.413	300.661	361.864	337.801	355.247	304.995	290.348	309.334	319.703	252.052	Q8R164	Q8R164	R.FHADFLLQHVK.G	16	109750	Bphl	ENSMUSP00000046168	ENSMUSG00000038286
205046	178.152	223.004	170.448	168.558	173.427	172.729	200.211	253.145	161.76	206.447	174.951	208.531	178.548	188.563	173.245	154.549	Q8R164	Q8R164	R.FHADFLLQHVK.G	16	63908.3	Bphl	ENSMUSP00000046168	ENSMUSG00000038286
205047	495.884	516.55	349.283	437.52	536.4	473.33	429.7	431.398	410.918	414.497	418.564	520.139	461.384	441.558	439.483	493.507	Q8R164	Q8R164	R.FHADFLLQHVK.G	16	155586	Bphl	ENSMUSP00000046168	ENSMUSG00000038286
205048	37.055	28.8385	22.8463	18.9171	14.1663	18.3572	5.03463	8.81527	35.345	16.8296	30.9923	23.5384	10.3409	28.9824	26.2259	32.0557	Q8R164	Q8R164	R.FHADFLLQHVK.G	16	7668.75	Bphl	ENSMUSP00000046168	ENSMUSG00000038286
205049	10.9882	0	13.6949	5.73375	4.60125	5.69155	0.646195	8.48378	11.3625	0	6.60417	4.28379	0	2.38727	11.3844	0	Q8R164	Q8R164	R.FHADFLLQHVK.G	12	1837.5	Bphl	ENSMUSP00000046168	ENSMUSG00000038286
205050	504.678	489.33	504.256	494.28	594.679	601.416	653.948	550.497	578.669	511.178	459.967	571.402	514.595	524.285	464.685	561.188	Q8R164	Q8R164	R.KPLEALYGYDYLAK.T	16	404368	Bphl	ENSMUSP00000046168	ENSMUSG00000038286
205051	254.294	235.777	219.922	215.859	329.648	302.481	245.674	303.118	253.765	233.968	234.768	324.943	209.421	294.69	229.183	292.07	Q8R164	Q8R164	R.KPLEALYGYDYLAK.T	16	89446.1	Bphl	ENSMUSP00000046168	ENSMUSG00000038286
205052	355.009	326.815	291.381	293.675	406.239	457.86	462.839	284.683	256.908	336.608	325.304	431.656	344.449	343.029	336.612	308.394	Q8R164	Q8R164	K.VAVNGVHLHYQR.V	16	119067	Bphl	ENSMUSP00000046168	ENSMUSG00000038286
205053	33.1581	70.842	30.3243	55.3669	32.1479	45.6756	52.333	36.064	37.3977	29.8976	42.4019	27.7987	23.6852	20.6518	22.0537	47.4658	Q8R164	Q8R164	K.VAVNGVHLHYQR.V	16	13001.1	Bphl	ENSMUSP00000046168	ENSMUSG00000038286
205054	69.0089	51.8068	75.6007	66.7747	62.1471	55.9219	38.0986	59.8088	63.2494	37.3792	71.6197	58.4992	61.9671	85.3537	68.6394	71.5569	Q8R164	Q8R164	K.VAVNGVHLHYQR.V	16	21345.8	Bphl	ENSMUSP00000046168	ENSMUSG00000038286
205055	159.522	136.713	188.951	190.781	168.133	215.194	201.392	163.63	206.304	151.838	188.324	195.453	203.345	206.572	158.406	185.348	Q99N57	Q99N57	K.DAVFDGSSCISPTIVQQFGYQR.R	16	62513.1	Raf1	ENSMUSP00000108571;ENSMUSP00000000451	ENSMUSG00000000441;ENSMUSG00000000441
205056	473.593	440.081	400.874	429.625	453.079	578.079	469.758	308.8	429.811	404.01	484.781	532.191	550.202	352.805	410.217	399.303	P04627	P04627	R.IGTGSFGTVFR.G	16	213495	Araf	ENSMUSP00000001155	ENSMUSG00000001127
205057	160.933	586.656	635.682	663.677	749.751	826.535	802.43	672.809	777.126	551.327	654.533	720.503	651.047	654.98	513.675	692.757	P04627	P04627	R.QFYHSIQDLSGGSR.Q	16	591942	Araf	ENSMUSP00000001155	ENSMUSG00000001127
205058	952.527	902.935	1081.28	2133.79	1130.85	3945.37	3556.9	971.71	1855.16	568.523	1140.39	1523.45	845.045	1791.25	320.446	1413.29	P61205	P61205	R.DAVLLVFANK.Q	14	2.43809e+06	Arf3	ENSMUSP00000050689	ENSMUSG00000051853
205059	90.6918	67.9449	87.3499	176.668	99.789	228.48	265.177	82.2723	144.645	57.9501	82.6454	97.823	90.3373	170.641	54.1712	107.697	P61205	P61205	R.DAVLLVFANK.Q	16	40704.2	Arf3	ENSMUSP00000050689	ENSMUSG00000051853
205060	255.127	241.889	335.533	680.775	287.163	1244.64	1009.79	287.392	573.083	239.115	361.659	453.573	226.793	631.192	111.084	543.207	P61205	P61205	R.DAVLLVFANK.Q	16	2.4578e+06	Arf3	ENSMUSP00000050689	ENSMUSG00000051853
205061	419.02	438.135	545.95	913.132	596.831	1620.83	1469.69	561.732	876.949	523.952	537.422	728.524	536.761	808.734	301.643	872.057	P61205	P61205	R.DAVLLVFANK.Q	16	449765	Arf3	ENSMUSP00000050689	ENSMUSG00000051853
205062	88.9802	110.484	115.864	174.185	115.657	431.232	379.592	154.912	236.322	155.497	116.815	123.236	119.05	213.203	94.9189	192.305	P61205	P61205	R.DAVLLVFANK.Q	16	60422.4	Arf3	ENSMUSP00000050689	ENSMUSG00000051853
205063	416.551	344.02	520.47	1001.16	592.371	1762.54	1440.04	510.241	909.144	413.481	526.035	766.865	503.922	892.337	208.261	829.688	P61205	P61205	R.DAVLLVFANK.Q	16	313591	Arf3	ENSMUSP00000050689	ENSMUSG00000051853
205064	20.7221	20.4954	12.308	26.2855	6.09795	75.5206	40.758	24.1106	22.8604	18.0521	20.9018	44.7685	17.227	38.9768	31.4738	15.7044	P61205	P61205	R.DAVLLVFANK.Q	16	9336.34	Arf3	ENSMUSP00000050689	ENSMUSG00000051853
205065	351.929	338.029	373.373	684.824	429.087	1008.93	899.369	361.385	623.55	283.517	411.808	491.266	348.912	518.628	253.672	552.635	P61205	P61205	R.DAVLLVFANK.Q	16	169727	Arf3	ENSMUSP00000050689	ENSMUSG00000051853
205066	172.686	137.677	193.901	225.033	158.251	392.871	325.887	162.921	190.469	160.757	183.727	218.105	150.9	210.523	108.928	254.308	P61205	P61205	R.DAVLLVFANK.Q	16	69487	Arf3	ENSMUSP00000050689	ENSMUSG00000051853
205067	165.217	184.675	190.406	243.447	193.043	328.562	343.786	182.116	198.181	180.786	152.008	204.797	163.887	241.167	135.968	183.957	P61205	P61205	R.DAVLLVFANK.Q	16	70451.2	Arf3	ENSMUSP00000050689	ENSMUSG00000051853
205068	65.4432	39.8731	55.6372	82.5506	63.759	61.9607	83.6236	80.934	90.9333	71.046	50.5042	89.3579	86.7173	115.825	66.6595	64.216	P61205	P61205	R.DAVLLVFANK.Q	16	25028.3	Arf3	ENSMUSP00000050689	ENSMUSG00000051853
205069	53.3163	47.2777	107.483	88.7234	41.9562	196.539	130.907	60.6953	109.84	40.2886	83.9617	62.1581	56.2165	96.0194	59.1191	82.5331	P61205	P61205	R.DAVLLVFANK.Q	16	28185.5	Arf3	ENSMUSP00000050689	ENSMUSG00000051853
205070	4200.28	4670.03	4600.71	4495.85	4726.1	4405.82	4371.56	4590.91	4243.68	4296.65	4383.39	3836.63	4683.84	4207.92	4701.42	3786.9	P61205	P61205	R.M*LAEDELR.D	0	4.03318e+06	Arf3	ENSMUSP00000050689	ENSMUSG00000051853
205071	770.05	747.106	559.906	621.551	545.475	603.752	644.408	649.65	611.075	643.528	672.055	579.036	645.897	750.727	637.921	623.662	P61205	P61205	R.M*LAEDELR.D	16	4.37952e+06	Arf3	ENSMUSP00000050689	ENSMUSG00000051853
205072	786.663	827.266	712.075	795.858	676.518	631.221	670.376	754.099	641.878	736.94	698.629	732.612	782.933	714.137	823.514	718.773	P61205	P61205	R.M*LAEDELR.D	16	1.40822e+06	Arf3	ENSMUSP00000050689	ENSMUSG00000051853
205073	528.772	553.362	497.253	494.429	458.206	576.741	506.165	523.281	403.862	607.891	385.773	562.474	536.665	531.839	602.751	459.464	P61205	P61205	R.M*LAEDELR.D	16	374354	Arf3	ENSMUSP00000050689	ENSMUSG00000051853
205074	482.026	536.718	455.194	484.727	459.432	489.962	444.456	498.718	404.243	561.408	428.727	486.266	414.654	467.692	539.611	401.424	P61205	P61205	R.M*LAEDELR.D	16	303483	Arf3	ENSMUSP00000050689	ENSMUSG00000051853
205075	618.099	637.14	593.216	486.168	764.958	648.389	591.649	459.257	401.779	527.786	638.576	589.07	591.287	491.389	578.921	423.868	P61205	P61205	R.M*LAEDELR.D	16	193573	Arf3	ENSMUSP00000050689	ENSMUSG00000051853
205076	3724.21	3425.62	5012.4	4931.25	3331.1	3155.54	3501.67	4153.72	3932.47	3975.09	4327.34	3405.81	3838.87	4005.03	4447.82	3345.3	P61205	P61205	R.MLAEDELR.D	0	1.33783e+06	Arf3	ENSMUSP00000050689	ENSMUSG00000051853
205077	1107.4	1107.71	1049.99	1090.57	1048.19	1072.91	1005.81	1075.72	970.058	1112.01	928.506	1098.96	1082.33	994.309	1040.88	1086.61	P61205	P61205	R.MLAEDELR.D	16	772140	Arf3	ENSMUSP00000050689	ENSMUSG00000051853
205078	152.892	117.716	102.29	125.735	158.29	101.798	115.823	124.314	124.887	121.166	125.919	163.825	144.243	122.734	161.474	119.531	P61205	P61205	R.MLAEDELR.D	16	44516.5	Arf3	ENSMUSP00000050689	ENSMUSG00000051853
205079	76.6693	93.8006	63.9034	97.8098	97.2263	72.6983	76.6887	82.9774	86.868	88.0832	72.3559	86.2808	46.5214	119.652	104.985	98.8001	P61205	P61205	R.MLAEDELR.D	16	29230.5	Arf3	ENSMUSP00000050689	ENSMUSG00000051853
205080	156.676	191.706	161.403	306.56	151.192	110.221	145.766	191.148	164.793	157.818	173.917	157.156	126.52	141.857	155.991	138.035	P61205	P61205	R.MLAEDELR.D	16	55677.1	Arf3	ENSMUSP00000050689	ENSMUSG00000051853
205081	457.936	550.036	491.619	449.406	437.636	471.152	498.334	471.068	369.643	450.868	449.706	438.832	440.626	588.948	462.06	553.952	P61205	P61205	R.MLAEDELR.D	16	214797	Arf3	ENSMUSP00000050689	ENSMUSG00000051853
205082	321.475	331.546	352.121	349.241	306.668	304.875	318.933	320.487	464.796	352.171	278.941	361.992	355.982	324.95	383.333	291.348	P84084	P84084	K.M*LQEDELR.D	16	115968	Arf5	ENSMUSP00000020717	ENSMUSG00000020440
205083	484.701	547.211	545.642	521.593	476.441	472.892	515.744	579.244	514.587	530.023	535.654	446.719	525.228	608.868	570.692	509.964	P84084	P84084	K.M*LQEDELR.D	16	181848	Arf5	ENSMUSP00000020717	ENSMUSG00000020440
205084	524.565	452.867	551.632	480.092	552.14	435.717	563.826	482.875	536.889	546.643	541.621	464.836	448.33	569.85	657.776	603.417	P84084	P84084	K.MLQEDELR.D	16	391037	Arf5	ENSMUSP00000020717	ENSMUSG00000020440
205085	947.782	814.816	835.346	838.883	895.763	961.85	842.291	745.69	778.531	807.497	807.164	837.442	842.608	818.04	848.256	844.138	P84084	P84084	K.MLQEDELR.D	16	288184	Arf5	ENSMUSP00000020717	ENSMUSG00000020440
205086	238.204	261.809	199.335	213.001	176.662	125.837	155.23	156.856	196.711	188.147	213.472	162	184.916	170.892	288.659	192.587	P84084	P84084	K.MLQEDELR.D	16	66862.7	Arf5	ENSMUSP00000020717	ENSMUSG00000020440
205087	24.155	13.2249	23.8891	5.45058	17.5922	24.8751	6.24642	12.3679	9.49864	0	17.1723	11.5523	17.3614	15.1183	17.5396	14.2375	Q5HZI9	Q5HZI9	R.GM*VPILFR.N	15	4930.16	Slc25a51	ENSMUSP00000134132;ENSMUSP00000112044	ENSMUSG00000045973;ENSMUSG00000045973
205088	749.161	783.507	778.238	557.613	729.906	763.7	766.825	663.269	735.639	697.458	734.583	742.125	739.348	667.423	665.488	583.128	Q4PJX1	Q4PJX1	K.DAVQAVK.R	16	243154	Odr4	ENSMUSP00000107544;ENSMUSP00000095153;ENSMUSP00000006167;ENSMUSP00000095152	ENSMUSG00000006010;ENSMUSG00000006010;ENSMUSG00000006010;ENSMUSG00000006010
205089	93.5782	118.42	63.1783	66.058	105.714	140.118	108.924	144.504	184.881	158.644	115.459	118.311	131.134	91.2229	93.3546	166.658	Q9R1P1	Q9R1P1	R.DAVSGM*GVIVHVIEK.D	16	40681	Psmb3	ENSMUSP00000099436	ENSMUSG00000069744
205090	53.8287	69.7348	26.2996	27.404	52.8994	39.1403	56.4957	60.325	78.3238	62.8885	36.0135	22.8593	40.3732	98.4879	31.7963	49.2154	Q9R1P1	Q9R1P1	R.DAVSGM*GVIVHVIEK.D	16	17250.8	Psmb3	ENSMUSP00000099436	ENSMUSG00000069744
205091	45.8439	58.0546	37.1527	63.5645	39.4935	36.4314	72.2638	45.7022	31.676	83.614	30.2048	27.537	49.8248	50.8905	62.5541	38.0827	Q9R1P1	Q9R1P1	R.DAVSGM*GVIVHVIEK.D	16	16540.4	Psmb3	ENSMUSP00000099436	ENSMUSG00000069744
205092	166.07	157.605	209.585	179.227	181.907	163.659	142.274	224.903	201.355	228.844	213.743	210.841	166.98	231.429	176.214	226.63	Q9R1P1	Q9R1P1	R.DAVSGM*GVIVHVIEK.D	16	65967.7	Psmb3	ENSMUSP00000099436	ENSMUSG00000069744
205093	173.103	248.269	147.406	142.867	170.949	166.087	150.461	188.969	116.546	188.285	149.695	178.904	214.217	175.198	209.732	197.394	Q9R1P1	Q9R1P1	R.DAVSGM*GVIVHVIEK.D	16	60309	Psmb3	ENSMUSP00000099436	ENSMUSG00000069744
205094	501.967	511.667	522.512	613.641	646.274	530.055	729.133	664.453	618.844	637.613	621.939	606.779	572.848	722.673	681.808	633.146	P62806	P62806	R.DNIQGITK.P	16	210056	H4f16	ENSMUSP00000100546;ENSMUSP00000100044;ENSMUSP00000100042;ENSMUSP00000100030;ENSMUSP00000100029;ENSMUSP00000129930;ENSMUSP00000085006;ENSMUSP00000100048;ENSMUSP00000100037;ENSMUSP00000100036;ENSMUSP00000100033;ENSMUSP00000100032;ENSMUSP00000136357	ENSMUSG00000069306;ENSMUSG00000069305;ENSMUSG00000060639;ENSMUSG00000069266;ENSMUSG00000060093;ENSMUSG00000091405;ENSMUSG00000067455;ENSMUSG00000064288;ENSMUSG00000060981;ENSMUSG00000069274;ENSMUSG00000061482;ENSMUSG00000060678;ENSMUSG00000096010
205095	423.742	365.598	412.678	358.484	396.851	386.126	373.739	429.187	492.374	613.765	396.815	404.799	386.142	433.67	361.92	383.242	P62806	P62806	R.DNIQGITK.P	16	141711	H4f16	ENSMUSP00000100546;ENSMUSP00000100044;ENSMUSP00000100042;ENSMUSP00000100030;ENSMUSP00000100029;ENSMUSP00000129930;ENSMUSP00000085006;ENSMUSP00000100048;ENSMUSP00000100037;ENSMUSP00000100036;ENSMUSP00000100033;ENSMUSP00000100032;ENSMUSP00000136357	ENSMUSG00000069306;ENSMUSG00000069305;ENSMUSG00000060639;ENSMUSG00000069266;ENSMUSG00000060093;ENSMUSG00000091405;ENSMUSG00000067455;ENSMUSG00000064288;ENSMUSG00000060981;ENSMUSG00000069274;ENSMUSG00000061482;ENSMUSG00000060678;ENSMUSG00000096010
205096	251.79	248.961	261.701	247.248	271.885	245.911	270.113	215.203	190.526	288.709	257.266	210.621	194.179	235.997	240.051	243.049	O35841	O35841	K.ITNNINVLIK.D	16	82922.6	Api5	ENSMUSP00000028617	ENSMUSG00000027193
205097	389.054	322.275	342.805	478.941	415.35	379.133	391.01	444.564	420.013	406.981	384.841	355.559	398.075	417.893	408.234	410.602	O35841	O35841	K.ITNNINVLIK.D	16	162687	Api5	ENSMUSP00000028617	ENSMUSG00000027193
205098	148.94	177.953	169.052	151.61	180.152	157.899	175.773	132.811	150.209	153.276	131.165	122.228	134.196	152.627	138.991	147.839	O35841	O35841	K.LPDFLTAK.L	16	51890.8	Api5	ENSMUSP00000028617	ENSMUSG00000027193
205099	85.5807	66.3385	113.458	70.5284	65.464	85.7471	86.7843	86.983	96.0661	108.286	68.7509	58.9456	44.6062	50.9115	70.1574	60.2895	O35841	O35841	K.LPDFLTAK.L	16	26085.3	Api5	ENSMUSP00000028617	ENSMUSG00000027193
205100	182.241	160.822	190.672	216.102	163.053	209.731	192.787	129.096	152.576	129.37	182.648	245.042	238.376	209.999	186.592	191.325	O35841	O35841	R.NYGILADATEQVGQHK.D	16	63808.9	Api5	ENSMUSP00000028617	ENSMUSG00000027193
205101	139.015	152.143	162.029	143.317	108.524	147.234	131.756	97.229	85.3886	123.994	79.4659	155.644	171.703	124.962	115.876	102.098	O35841	O35841	R.NYGILADATEQVGQHK.D	16	43665.5	Api5	ENSMUSP00000028617	ENSMUSG00000027193
205102	505.342	437.269	465.542	382.084	462.741	529.684	500.052	410.202	324.482	335.743	522.695	503.499	432.144	356.53	444.811	392.458	Q99K23	Q99K23	K.ELHDLFNLPHDR.P	16	149978	Ufsp2	ENSMUSP00000034051	ENSMUSG00000031634
205103	630.413	474.457	552.87	484.496	599.708	521.288	626.379	519.266	451.169	438.409	515.745	579.294	543.749	440.383	492.365	478.727	Q99K23	Q99K23	K.LSSDALVLR.V	16	2.70927e+06	Ufsp2	ENSMUSP00000034051	ENSMUSG00000031634
205104	110.363	92.5667	137.512	95.4451	125.376	94.2239	127.554	102.547	120.322	94.7739	128.045	170.596	176.107	134.532	103.986	98.4965	Q99K23	Q99K23	K.LSSDALVLR.V	16	40944.1	Ufsp2	ENSMUSP00000034051	ENSMUSG00000031634
205105	43.2871	65.2765	50.1478	43.7133	39.5971	47.4032	68.373	44.4589	61.6101	44.1953	36.008	51.1471	45.1636	73.5821	58.2985	29.0646	Q99K23	Q99K23	R.VCNSSVYLWPNSDANTGELTDSSACK.N	16	17155.8	Ufsp2	ENSMUSP00000034051	ENSMUSG00000031634
205106	29.1924	21.5286	27.3073	22.3217	21.4576	17.2731	32.1479	43.1948	13.7673	30.4462	37.705	38.0826	16.3899	23.955	24.574	25.38	Q99K23	Q99K23	R.VCNSSVYLWPNSDANTGELTDSSACK.N	16	9089.39	Ufsp2	ENSMUSP00000034051	ENSMUSG00000031634
205107	524.937	568.259	648.183	678.725	511.444	490.831	554.57	850.485	646.47	771.577	947.441	742.402	681.235	762.817	856.739	1045.22	P28651	P28651	R.LSPNYVVCR.D	16	241525	Ca8	ENSMUSP00000063511	ENSMUSG00000041261
205108	74.5618	73.8776	93.7389	113.473	116.39	88.1616	103.828	117.245	99.0343	114.434	96.6297	96.7228	110.78	151.936	106.312	127.197	Q9ESX4	Q9ESX4	K.ITLEAVLNTTCK.K	16	36045.7	Zcchc17	ENSMUSP00000120807	ENSMUSG00000028772
205109	273.47	216.526	225.521	304.111	225.455	186.971	189.323	273.166	255.275	285.36	194.321	213.515	218.693	215.959	224.949	267.331	Q05921	Q05921	K.GEIPFETLK.T	16	80711.8	Rnasel	ENSMUSP00000083385	ENSMUSG00000066800
205110	281.752	274.277	301.068	265.382	316.047	390.719	337.408	325.338	242.159	265.077	255.788	330.732	303.589	275.895	252.714	307.625	Q5XF89	Q5XF89	K.TNLPNPSVDVK.G	16	101131	Atp13a3	ENSMUSP00000051645;ENSMUSP00000128224	ENSMUSG00000022533;ENSMUSG00000022533
205111	73.8114	85.1564	66.9189	73.5873	78.5458	72.6262	76.5944	86.4381	82.7842	75.9137	104.636	83.7776	95.0001	86.1069	72.488	71.1929	Q8BZ05	Q8BZ05	K.HQLEDVTGVLK.S	16	27512.3	Arap2	NA	NA
205112	53.2524	78.2247	71.6664	25.1958	41.7021	65.7666	38.0656	37.5728	53.2167	53.1899	66.4106	36.3049	33.0589	54.3791	53.045	71.3992	Q9QUH0	Q9QUH0	K.QIGALQL.-	16	17822.2	Glrx	ENSMUSP00000022082;ENSMUSP00000152802	ENSMUSG00000021591;ENSMUSG00000021591
205113	63.8073	25.1681	21.5119	34.8036	19.9024	43.5882	18.632	24.2286	45.1372	52.2012	40.3564	42.1108	32.0046	22.2131	68.1582	32.647	Q9QUH0	Q9QUH0	K.QIGALQL.-	16	12555.9	Glrx	ENSMUSP00000022082;ENSMUSP00000152802	ENSMUSG00000021591;ENSMUSG00000021591
205114	77.2285	45.9359	79.2823	93.9979	77.5588	74.5263	58.0499	33.1041	77.4375	58.8795	60.835	57.4988	58.6986	33.3009	62.6554	34.3429	Q9CQS4	Q9CQS4	R.PGPSSEQLNR.F	16	21052.4	Slc25a46	ENSMUSP00000053325	ENSMUSG00000024259
205115	808.286	814.457	833.114	852.243	894.023	828.524	854.446	851.113	926.477	798.494	889.477	901.416	834.32	884.932	982.06	941.299	Q9CQS4	Q9CQS4	R.VIGLGVPHSK.R	16	297356	Slc25a46	ENSMUSP00000053325	ENSMUSG00000024259
205116	159.728	177.139	184.253	206.653	177.775	220.485	184.114	209.162	219.991	236.39	297.931	268.483	199.955	202.761	149.608	305.191	Q00422	Q00422	K.TLIGYSAAELNR.L	16	72783.4	Gabpa	ENSMUSP00000109822;ENSMUSP00000009120	ENSMUSG00000008976;ENSMUSG00000008976
205117	140.493	126.339	174.219	143.53	136.951	178.553	164.368	156.268	198.259	190.732	146.673	208.104	136.224	137.667	133.594	215.712	Q00422	Q00422	K.TLIGYSAAELNR.L	16	55378.4	Gabpa	ENSMUSP00000109822;ENSMUSP00000009120	ENSMUSG00000008976;ENSMUSG00000008976
205118	260.806	252.75	250.072	283.714	319.329	330.107	277.16	295.248	265.064	308.673	267.766	247.628	332.337	276.17	356.172	225.332	Q99MK8	Q99MK8	R.GEVNAADAFDIGSFDEEDTK.G	16	97337.5	Grk2	ENSMUSP00000086114	ENSMUSG00000024858
205119	106.742	128.4	117.167	90.7546	157.19	110.177	111.864	184.202	165.619	122.072	155.636	98.0387	196.262	133.286	131.65	137.742	Q99MK8	Q99MK8	R.GEVNAADAFDIGSFDEEDTK.G	16	45943.1	Grk2	ENSMUSP00000086114	ENSMUSG00000024858
205120	151.739	184.945	171.481	180.201	137.963	178.8	159.343	163.991	189.073	176.287	201.314	118.922	168.318	179.2	194.139	275.756	Q99MK8	Q99MK8	R.YFYLFPNR.L	16	60595.6	Grk2	ENSMUSP00000086114	ENSMUSG00000024858
205121	92.5899	120.98	80.8388	128.39	113.607	111.554	91.2055	141.134	86.8617	134.506	103.321	101.111	149.821	127.409	125.892	131.172	Q99MK8	Q99MK8	R.YFYLFPNR.L	16	39401.5	Grk2	ENSMUSP00000086114	ENSMUSG00000024858
205122	123.521	117.064	187.554	132.042	138.284	119.202	101.245	139.454	105.298	177.826	163.945	114.343	100.555	114.248	202.394	150.934	Q9WU28	Q9WU28	K.IQQLTALGAAQATVK.A	16	46304.6	Pfdn5	ENSMUSP00000129178	ENSMUSG00000001289
205123	30.4253	38.7873	24.1552	27.6303	20.1538	19.3668	16.8612	54.5102	29.6107	22.0547	37.8301	22.2877	35.1375	42.0621	27.9466	23.7915	B1AWL2	B1AWL2	K.HTEELDTHLRDEHK.V	16	10114.2	Znf462	ENSMUSP00000095677	ENSMUSG00000060206
205124	395.804	451.221	299.375	270.293	397.299	442.275	408.914	311.354	280.269	287.744	415.535	397.601	472.575	343.889	395.828	286.31	O88838	O88838	K.DCSENIDVK.E	16	125329	Spsb2	ENSMUSP00000041585;ENSMUSP00000060124;ENSMUSP00000108092	ENSMUSG00000038451;ENSMUSG00000038451;ENSMUSG00000038451
205125	77.2801	92.0706	86.5591	69.0443	96.1425	120.513	123.191	108.592	157.539	112.33	116.71	64.2093	123.357	129.152	99.891	132.133	P56546	P56546	R.GAALDVHESEPFSFAQGPLK.D	16	36567.7	Ctbp2	ENSMUSP00000130294;ENSMUSP00000033269	ENSMUSG00000030970;ENSMUSG00000030970
205126	182.691	160.206	214.793	242.683	182.388	200.509	274.182	205.263	219.611	175.504	221.344	245.494	174.674	354.899	173.695	323.014	P56546	P56546	R.GAALDVHESEPFSFAQGPLK.D	16	76023.3	Ctbp2	ENSMUSP00000130294;ENSMUSP00000033269	ENSMUSG00000030970;ENSMUSG00000030970
205127	2338.03	2124.94	2835.15	3037.01	2328.77	2094.05	2311.36	3772.9	3517.18	3085.81	2840.96	2482.28	2801.49	3302.58	3287.96	3212.56	P56546	P56546	R.QGAFLVNAAR.G	3	1.01908e+06	Ctbp2	ENSMUSP00000130294;ENSMUSP00000033269	ENSMUSG00000030970;ENSMUSG00000030970
205128	377.398	384.87	432.828	450.938	355.489	308.092	359.509	402.374	451.2	536.445	415.733	394.049	392.015	434.656	467.765	416.746	P56546	P56546	R.QGAFLVNAAR.G	16	140875	Ctbp2	ENSMUSP00000130294;ENSMUSP00000033269	ENSMUSG00000030970;ENSMUSG00000030970
205129	82.3618	98.8946	73.5183	149.216	114.219	162.118	148.367	141.891	153.063	118.605	115.683	155.516	152.592	349.651	342.187	453.356	O88712	O88712	R.GAALDVHESEPFSFSQGPLK.D	16	60186.6	Ctbp1	ENSMUSP00000078682;ENSMUSP00000144554	ENSMUSG00000037373;ENSMUSG00000037373
205130	1525.69	1574.42	1530.92	1523.98	1489.4	1236.7	1352.78	1631.39	1465.98	1727.34	1666.62	1666.42	1745.13	1717.83	1740.1	1702.99	O88712	O88712	R.QGAFLVNTAR.G	16	1.43948e+06	Ctbp1	ENSMUSP00000078682;ENSMUSP00000144554	ENSMUSG00000037373;ENSMUSG00000037373
205131	68.5642	111.831	103.584	81.3624	31.91	46.0201	57.3741	94.878	74.7237	75.7982	42.9239	34.131	34.855	47.5545	60.4161	39.0116	Q8BSM7	Q8BSM7	K.LIGLALDHK.V	16	21506.4	Slc43a1	ENSMUSP00000112642;ENSMUSP00000107251	ENSMUSG00000027075;ENSMUSG00000027075
205132	386.787	421.435	472.167	330.263	166.665	155.022	161.975	314.362	325.531	401.895	227.124	177.789	186.489	280.577	222.662	205.686	Q8BSM7	Q8BSM7	K.LIGLALDHK.V	16	94942.8	Slc43a1	ENSMUSP00000112642;ENSMUSP00000107251	ENSMUSG00000027075;ENSMUSG00000027075
205133	145.757	138.237	144.444	152.605	80.9627	55.8474	45.4485	147.456	103.678	155.86	80.276	113.386	55.1113	86.7928	119.828	76.0902	Q8BSM7	Q8BSM7	K.LIGLALDHK.V	16	36433.9	Slc43a1	ENSMUSP00000112642;ENSMUSP00000107251	ENSMUSG00000027075;ENSMUSG00000027075
205134	56.8347	28.2023	36.9378	49.1827	41.8373	47.983	18.404	73.2278	43.2295	36.9525	55.4895	58.9035	70.4296	25.6249	40.1627	46.4489	Q8K2Y9	Q8K2Y9	K.TAQDPGISPSQSLCAESSR.G	16	15619.3	Ccm2	ENSMUSP00000000388	ENSMUSG00000000378
205135	272.47	256.955	206.328	248.003	254.302	225.991	205.698	178.381	233.513	216.38	230.376	224.351	223.771	241.053	204.974	196.707	Q6A028	Q6A028	K.LTEAM*GGGWQQEQFEHYK.I	16	77485.6	Swap70	ENSMUSP00000033325	ENSMUSG00000031015
205136	272.674	190.574	279.058	265.139	331.526	344.777	231.624	201.583	194.246	215.507	261.436	226.419	245.337	314.134	237.174	217.823	Q6A028	Q6A028	K.LTEAMGGGWQQEQFEHYK.I	16	86155.3	Swap70	ENSMUSP00000033325	ENSMUSG00000031015
205137	195.461	240.059	190.567	186.19	206.226	247.493	203.206	191.878	221.675	256.67	303.883	231.814	236.705	244.478	227.396	215.079	Q6A028	Q6A028	K.LTEAMGGGWQQEQFEHYK.I	16	98414.4	Swap70	ENSMUSP00000033325	ENSMUSG00000031015
205138	532.934	518.006	416.892	526.032	516.307	622.703	568.386	465.067	484.851	467.167	553.985	519.87	571.271	547.834	491.876	512.375	Q6A028	Q6A028	K.SPLLITEDDAFK.V	16	178030	Swap70	ENSMUSP00000033325	ENSMUSG00000031015
205139	346.533	302.849	315.22	322.1	239.999	427.443	322.782	268.861	338.524	338.525	412.891	367.282	351.044	371.692	354.167	380.955	Q6A028	Q6A028	K.SPLLITEDDAFK.V	16	116866	Swap70	ENSMUSP00000033325	ENSMUSG00000031015
205140	294.189	329.84	305.375	417.12	341.353	360.379	367.671	435.85	402.386	390.887	313.495	332.445	343.945	390.782	361.257	418.659	P16125	P16125	K.GEM*M*DLQHGSLFLQTPK.I	16	124245	Ldhb	ENSMUSP00000032373;ENSMUSP00000159362	ENSMUSG00000030246;ENSMUSG00000030246
205141	268.232	261.626	376.704	326.517	309.854	306.506	271.675	325.033	273.402	319.035	333.889	274.636	317.972	313.112	415.937	294.416	P16125	P16125	K.M*VVDSAYEVIK.L	16	106801	Ldhb	ENSMUSP00000032373;ENSMUSP00000159362	ENSMUSG00000030246;ENSMUSG00000030246
205142	415.688	431.148	433.639	481.595	350.047	472.552	377.039	506.091	281.701	395.942	376.905	391.738	336.924	404.107	328.538	365.397	P16125	P16125	K.M*VVDSAYEVIK.L	16	135874	Ldhb	ENSMUSP00000032373;ENSMUSP00000159362	ENSMUSG00000030246;ENSMUSG00000030246
205143	371.979	349.323	377.729	353.085	347.316	389.386	358.403	363.717	370.293	429.151	387.896	361.84	328.348	432.45	449.488	352.3	P16125	P16125	K.MVVDSAYEVIK.L	16	128890	Ldhb	ENSMUSP00000032373;ENSMUSP00000159362	ENSMUSG00000030246;ENSMUSG00000030246
205144	291.978	252.705	322.247	401.617	284.368	283.327	295.341	328.389	258.025	366.787	242.009	318.773	336.275	327.119	233.482	221.168	P16125	P16125	K.MVVDSAYEVIK.L	16	101985	Ldhb	ENSMUSP00000032373;ENSMUSP00000159362	ENSMUSG00000030246;ENSMUSG00000030246
205145	393.208	406.155	373.725	569.939	348.259	362.791	296.221	517.558	361.083	531.309	316.116	384.33	318.56	356.437	469.136	546.352	P16125	P16125	K.MVVDSAYEVIK.L	16	140200	Ldhb	ENSMUSP00000032373;ENSMUSP00000159362	ENSMUSG00000030246;ENSMUSG00000030246
205146	1703.26	1678.19	1442.18	1600.87	1663.39	1690.59	1593.04	1320.39	1087.5	1278.89	1749.96	1565.04	1433.11	1090.87	1404.73	1416.16	P06151	P06151	K.EEQAPQNK.I	16	507789	Ldha	ENSMUSP00000036386;ENSMUSP00000103267	ENSMUSG00000063229;ENSMUSG00000063229
205147	120.762	147.423	171.6	125.463	131.128	128.098	149.513	116.25	119.184	103.645	136.562	158.904	178.981	110.547	115.741	99.0805	P06151	P06151	K.EEQAPQNK.I	16	45217.2	Ldha	ENSMUSP00000036386;ENSMUSP00000103267	ENSMUSG00000063229;ENSMUSG00000063229
205148	53.1027	75.4296	84.7153	56.9376	49.8587	76.9663	64.8684	50.8005	109.26	87.1202	34.0299	50.2253	66.9793	45.8425	69.6765	59.9693	P06151	P06151	K.EEQAPQNK.I	16	22166.5	Ldha	ENSMUSP00000036386;ENSMUSP00000103267	ENSMUSG00000063229;ENSMUSG00000063229
205149	1263.79	1191.74	1339.45	1425.63	1346.47	1342.26	1410.53	1207.61	1215.56	1115.38	1245.8	1221.73	1206.4	1182.79	1178.25	1097.94	P06151	P06151	K.GEM*M*DLQHGSLFLKTPK.I	16	1.99335e+06	Ldha	ENSMUSP00000036386;ENSMUSP00000103267	ENSMUSG00000063229;ENSMUSG00000063229
205150	575.495	496.543	560.55	734.531	549.468	765.874	601.967	527.424	539.292	531.376	515.289	533.088	560.912	530.285	665.138	570.095	P06151	P06151	K.GEM*M*DLQHGSLFLKTPK.I	16	790558	Ldha	ENSMUSP00000036386;ENSMUSP00000103267	ENSMUSG00000063229;ENSMUSG00000063229
205151	3169.73	3002.92	3744.95	4043.31	3658.2	4100.71	3844.24	3511.09	4042.06	3106.39	3624.42	3132.31	3541.05	3249.53	3541.72	3268.62	P06151	P06151	K.GEM*MDLQHGSLFLKTPK.I	1	6.61489e+06	Ldha	ENSMUSP00000036386;ENSMUSP00000103267	ENSMUSG00000063229;ENSMUSG00000063229
205152	846.872	794.828	990.795	1122.36	1054.99	1019.45	1115.14	990.998	1033.75	943.569	1041.96	950.57	921.699	928.156	957.392	953.853	P06151	P06151	K.GEM*MDLQHGSLFLKTPK.I	16	781780	Ldha	ENSMUSP00000036386;ENSMUSP00000103267	ENSMUSG00000063229;ENSMUSG00000063229
205153	735.119	831.199	833.843	807.107	907.746	910.741	701.12	813.077	892.102	840.821	943.694	749.909	798.958	803.851	844.393	824.895	P06151	P06151	K.GEM*MDLQHGSLFLKTPK.I	16	1.13055e+06	Ldha	ENSMUSP00000036386;ENSMUSP00000103267	ENSMUSG00000063229;ENSMUSG00000063229
205154	767.962	727.896	821.386	937.988	826.247	758.253	884.503	823.659	769.688	717.611	787.633	736.033	721.992	785.005	799.396	703.165	P06151	P06151	K.GEMM*DLQHGSLFLKTPK.I	16	534953	Ldha	ENSMUSP00000036386;ENSMUSP00000103267	ENSMUSG00000063229;ENSMUSG00000063229
205155	1880.18	1727.37	2107.64	2375.67	2129.61	2322.35	2156.62	1997.67	2251.18	1862.06	2042.22	1797.31	2089.12	2056.1	2144.89	1992.3	P06151	P06151	K.GEMM*DLQHGSLFLKTPK.I	12	4.93934e+06	Ldha	ENSMUSP00000036386;ENSMUSP00000103267	ENSMUSG00000063229;ENSMUSG00000063229
205156	505.651	365.646	469.161	550.385	428.066	547.156	465.193	434.981	468.991	345.516	422.043	421.371	421.961	420.316	407.004	358.703	P06151	P06151	K.GEM*MDLQHGSLFLKTPK.I	16	150493	Ldha	ENSMUSP00000036386;ENSMUSP00000103267	ENSMUSG00000063229;ENSMUSG00000063229
205157	575.61	515.431	635.358	738.838	681.772	602.51	745.874	671.298	667.313	637.394	600.044	541.144	596.723	577.77	658.263	662.197	P06151	P06151	K.GEMMDLQHGSLFLKTPK.I	16	216395	Ldha	ENSMUSP00000036386;ENSMUSP00000103267	ENSMUSG00000063229;ENSMUSG00000063229
205158	689.11	578.786	735.39	767.3	577.595	680.632	724.582	706.047	698.979	685.676	605.451	510.058	637.962	675.808	725.609	769.956	P06151	P06151	K.GEMMDLQHGSLFLKTPK.I	16	6.33647e+06	Ldha	ENSMUSP00000036386;ENSMUSP00000103267	ENSMUSG00000063229;ENSMUSG00000063229
205159	509.764	514.057	613.185	616.394	559.671	653.522	571.014	543.903	670.362	472.042	391.849	446.096	490.284	482.969	549.115	490.905	P06151	P06151	K.GEMMDLQHGSLFLKTPK.I	16	330088	Ldha	ENSMUSP00000036386;ENSMUSP00000103267	ENSMUSG00000063229;ENSMUSG00000063229
205160	971.803	985.303	1155.94	1369.57	1224.44	1123.35	1175.25	1175.43	1122.57	1216.16	1026.05	1021.21	1022.89	1111.32	1239.49	1146.39	P06151	P06151	K.GEMMDLQHGSLFLKTPK.I	16	3.87388e+06	Ldha	ENSMUSP00000036386;ENSMUSP00000103267	ENSMUSG00000063229;ENSMUSG00000063229
205161	116.85	184.451	181.986	160.565	156.389	165.814	134.363	152.613	164.299	154.399	176.167	138.914	188.349	147.815	173.845	143.722	P06151	P06151	K.SADTLWGIQK.E	16	54369.4	Ldha	ENSMUSP00000036386;ENSMUSP00000103267	ENSMUSG00000063229;ENSMUSG00000063229
205162	7.63686	22.1365	11.112	6.86539	28.9061	16.3568	25.0537	18.3146	17.8459	27.5064	11.6126	29.6486	15.7487	2.55574	7.27494	6.77918	A0A1B0GRS2	A0A1B0GRS2	K.GEM*M*DLQHG.-	16	5464.76	Ldha	NA	NA
205163	0	0	7166.45	0	0	Inf	Inf	0	0	Inf	Inf	Inf	0	0	Inf	5851.05	Q9WUK2	Q9WUK2	R.VDIAEGR.K	0	321812	Eif4h	ENSMUSP00000143910;ENSMUSP00000048833	ENSMUSG00000040731;ENSMUSG00000040731
205164	836.076	794.621	810.366	844.995	790.729	631.809	797.994	993.98	949.862	868.689	845.614	805.643	886.859	1021.12	1073.62	880.44	P06802	P06802	R.IPLSPVHK.C	16	609088	Enpp1	NA	NA
205165	532.779	422.77	597.845	571.313	488.55	416.81	518.256	576.914	445.679	560.718	666.746	479.052	517.311	568.901	594.166	587.777	P06802	P06802	K.KPIYNPSHPK.E	16	182882	Enpp1	NA	NA
205166	1291.14	1470.59	1440.81	1757.29	1353.33	1598.01	1432.72	1618.04	1349.45	1526.6	1648.91	1822.95	1460.99	1563.56	1396.96	1646.08	Q66JS6	Q66JS6	K.DNWDDDDDENKEEAEVKPEVK.I	16	1.13601e+06	Eif3j2	ENSMUSP00000054421	ENSMUSG00000043424
205167	392.699	322.078	811.899	694.563	405.463	298.04	537.603	1369.85	1295	1227.87	602.646	825.708	776.507	1430.52	822.125	1931.37	Q8BLF1	Q8BLF1	K.TYILTCEHDVLRDDGIM*YAK.R	16	798172	Nceh1	ENSMUSP00000045864	ENSMUSG00000027698
205168	311.636	304.602	628.666	509.678	398.63	321.602	397.646	874.577	874.955	812.977	525.829	594.35	627.655	1090.94	618.034	1289.3	Q8BLF1	Q8BLF1	K.TYILTCEHDVLRDDGIMYAK.R	16	217969	Nceh1	ENSMUSP00000045864	ENSMUSG00000027698
205169	630.742	587.769	1034.94	733.555	671.647	509.578	553.205	897.637	897.963	1039.97	430.144	486.452	528.801	1114.87	868.964	752.006	Q8BLF1	Q8BLF1	R.VFEGSPKPEEPLR.R	16	251307	Nceh1	ENSMUSP00000045864	ENSMUSG00000027698
205170	510.073	410.961	579.378	572.771	595.991	616.286	442.479	498.423	496.356	592.235	497.12	515.621	463.221	723.363	527.48	535.977	Q8BLF1	Q8BLF1	R.VFEGSPKPEEPLR.R	16	183570	Nceh1	ENSMUSP00000045864	ENSMUSG00000027698
205171	126.163	146.439	101.843	152.929	170.03	175.1	158.095	97.1977	77.3998	101.456	294.917	196.21	178.962	132.72	181.113	152.727	O35657	O35657	K.VNCQVASTM*LVWSK.D	16	52309.4	Neu1	ENSMUSP00000007253	ENSMUSG00000007038
205172	117.18	96.3476	80.3717	108.605	144.052	161.095	145.675	75.0783	158.394	93.6389	118.59	146.351	119.677	96.0702	85.9637	113.009	O35657	O35657	K.VNCQVASTMLVWSK.D	16	39823.4	Neu1	ENSMUSP00000007253	ENSMUSG00000007038
205173	83.3595	72.0431	46.8667	88.9763	105.419	89.2062	129.255	67.3366	71.7733	55.6798	88.5859	96.1028	98.1216	80.4147	109.505	114.826	O35657	O35657	K.VNCQVASTMLVWSK.D	16	29918.9	Neu1	ENSMUSP00000007253	ENSMUSG00000007038
205174	461.69	439.415	451.278	483.2	442.76	553.532	588.156	481.939	510.521	477.273	515.895	549.933	435.253	564.778	488.395	393.071	Q9WVA4	Q9WVA4	R.DDGLFSGDPNWFPK.K	16	167719	Tagln2	ENSMUSP00000106861;ENSMUSP00000106859	ENSMUSG00000026547;ENSMUSG00000026547
205175	651.709	658.346	581.269	631.826	649.387	882.482	780.39	661.24	615.754	809.457	740.506	949.261	826.3	838.391	814.491	705.633	Q9WVA4	Q9WVA4	R.DDGLFSGDPNWFPK.K	16	252452	Tagln2	ENSMUSP00000106861;ENSMUSP00000106859	ENSMUSG00000026547;ENSMUSG00000026547
205176	1112.11	1110.49	1062.79	1033.33	1167.82	1269.71	1294.07	1164.35	1239.44	1240.05	1348.91	1400.34	1270.88	1497.35	1221.76	1157.66	Q9WVA4	Q9WVA4	R.DDGLFSGDPNWFPK.K	16	419263	Tagln2	ENSMUSP00000106861;ENSMUSP00000106859	ENSMUSG00000026547;ENSMUSG00000026547
205177	738.501	725.648	817.306	813.74	844.238	978.801	766.336	937.902	963.547	912.737	905.348	1127.21	1085.82	1064.49	972.312	973.199	Q9WVA4	Q9WVA4	R.DDGLFSGDPNWFPK.K	16	917102	Tagln2	ENSMUSP00000106861;ENSMUSP00000106859	ENSMUSG00000026547;ENSMUSG00000026547
205178	181.918	236.148	212.377	280.128	260.371	256.757	163.32	260.788	272.381	309.663	258.128	326.752	318.981	306.462	301.001	282.196	Q9WVA4	Q9WVA4	R.DDGLFSGDPNWFPK.K	16	90504.9	Tagln2	ENSMUSP00000106861;ENSMUSP00000106859	ENSMUSG00000026547;ENSMUSG00000026547
205179	619.775	609.501	649.34	665.172	700.065	761.434	699.28	768.117	608.82	799.512	793.424	842.341	736.041	912.12	806.313	838.759	Q9WVA4	Q9WVA4	R.DDGLFSGDPNWFPK.K	16	1.0718e+07	Tagln2	ENSMUSP00000106861;ENSMUSP00000106859	ENSMUSG00000026547;ENSMUSG00000026547
205180	691.32	698.014	562.426	527.3	565.71	689.93	637.226	651.024	572.266	665.849	739.34	896.71	753.933	759.495	756.798	787.752	Q9WVA4	Q9WVA4	R.DDGLFSGDPNWFPK.K	16	3.96342e+06	Tagln2	ENSMUSP00000106861;ENSMUSP00000106859	ENSMUSG00000026547;ENSMUSG00000026547
205181	277.344	320.76	321.912	258.844	271.695	358.969	328.159	314.658	350.955	337.303	292.344	366.391	306.021	370.914	227.765	286.894	Q9WVA4	Q9WVA4	R.DDGLFSGDPNWFPK.K	16	106809	Tagln2	ENSMUSP00000106861;ENSMUSP00000106859	ENSMUSG00000026547;ENSMUSG00000026547
205182	789.696	812.147	796.81	762.997	909.096	904.1	810.48	807.906	801.599	886.437	866.723	790.59	926.419	725.214	876.467	772.182	Q9WVA4	Q9WVA4	K.DGTVLCK.L	16	283435	Tagln2	ENSMUSP00000106861;ENSMUSP00000106859	ENSMUSG00000026547;ENSMUSG00000026547
205183	320.758	409.941	404.709	580.581	507.883	587.988	701.469	523.493	502.166	489.024	509.417	655.111	544.971	619.043	537.863	672.211	Q5U4C1	Q5U4C1	K.VTGSWFWTDK.A	16	183332	Gprasp1	ENSMUSP00000108769;ENSMUSP00000108770;ENSMUSP00000108772;ENSMUSP00000132225	ENSMUSG00000043384;ENSMUSG00000043384;ENSMUSG00000043384;ENSMUSG00000043384
205184	931.339	892.363	956.389	921.801	1141.85	1074.95	1001.97	865.782	718.489	876.918	960.869	872.967	1013.47	845.073	883.092	728.767	Q64704	Q64704	K.QALSEIEGR.H	16	310201	Stx3	ENSMUSP00000074776;ENSMUSP00000147398;ENSMUSP00000069529	ENSMUSG00000041488;ENSMUSG00000041488;ENSMUSG00000041488
205185	88.6023	70.9755	91.1496	69.8762	120.305	92.7196	69.388	53.1161	50.6907	67.4795	77.0248	45.362	72.6771	67.2236	52.4818	59.4991	Q64704	Q64704	K.QALSEIEGR.H	16	24590.1	Stx3	ENSMUSP00000074776;ENSMUSP00000147398;ENSMUSP00000069529	ENSMUSG00000041488;ENSMUSG00000041488;ENSMUSG00000041488
205186	737.569	780.854	755.556	646.376	880.119	920.591	864.429	628.76	674.307	672.323	724.711	772.856	721.772	709.478	747.329	593.17	Q64704	Q64704	K.QALSEIEGR.H	16	489145	Stx3	ENSMUSP00000074776;ENSMUSP00000147398;ENSMUSP00000069529	ENSMUSG00000041488;ENSMUSG00000041488;ENSMUSG00000041488
205187	529.514	587.121	601.954	516.193	637.904	515.575	530.618	610.082	504.388	508.952	544.049	536.363	602.823	546.338	725.898	455.548	Q64704	Q64704	K.QALSEIEGR.H	16	191608	Stx3	ENSMUSP00000074776;ENSMUSP00000147398;ENSMUSP00000069529	ENSMUSG00000041488;ENSMUSG00000041488;ENSMUSG00000041488
205188	58.5862	64.0357	64.8126	66.3122	39.2455	46.1974	21.6381	50.5282	40.1157	77.3656	38.6108	64.6602	42.3805	71.2937	46.8291	78.4396	Q6VGS5	Q6VGS5	R.FSLAPPK.E	16	18641.1	Ccdc88c	ENSMUSP00000068629;ENSMUSP00000082177	ENSMUSG00000021182;ENSMUSG00000021182
205189	375.027	346.036	430.558	383.177	416.397	437.587	451.857	463.85	419.759	453.892	397.388	416.573	429.64	393.798	416.554	370.905	E9Q6H8	E9Q6H8	R.GVISYQTLPR.N	16	141365	Plekha5	NA	NA
205190	25.8947	36.3433	34.0595	51.7321	49.2254	44.0292	58.1898	32.9492	49.3093	33.9204	35.82	45.7459	20.151	26.3915	61.5372	55.0251	Q60805	Q60805	K.RQDGELVGYR.I	16	14131.4	Mertk	ENSMUSP00000014505	ENSMUSG00000014361
205191	812.509	729.022	754.93	863.057	748.35	790.905	895.041	806.923	782.81	929.667	782.101	748.757	714.78	761.696	760.46	743.753	Q60805	Q60805	K.VLGEGEFGSVM*EGNLK.Q	16	270179	Mertk	ENSMUSP00000014505	ENSMUSG00000014361
205192	305.056	355.627	268.203	276.186	294.217	361.72	337.17	343.462	345.001	332.873	304.85	333.099	296.676	340.437	291.094	307.698	Q60805	Q60805	K.VLGEGEFGSVMEGNLK.Q	16	109002	Mertk	ENSMUSP00000014505	ENSMUSG00000014361
205193	248.785	315.552	328.426	231.152	246.515	374.11	317.654	300.404	282.775	342.18	344.305	240.039	254.531	338.046	314.932	279.589	Q60805	Q60805	K.VLGEGEFGSVMEGNLK.Q	16	101887	Mertk	ENSMUSP00000014505	ENSMUSG00000014361
205194	268.629	210.826	322.685	253.278	198.779	362.622	265.62	235.628	368.278	316.534	261.897	333.358	291.601	277.092	311.803	275.187	Q60805	Q60805	K.VLGEGEFGSVMEGNLK.Q	16	97455	Mertk	ENSMUSP00000014505	ENSMUSG00000014361
205195	837.491	717.512	974.987	802.276	845.879	710.726	781.946	825.212	960.288	921.58	827.855	687.106	707.475	889.144	949.131	663.16	Q8CFV9	Q8CFV9	K.DDNFFQVSK.G	16	337112	Rfk	ENSMUSP00000025617	ENSMUSG00000024712
205196	128.363	101.672	140.491	103.966	110.027	112.636	77.7331	107.236	120.448	113.094	116.029	133.621	101.006	112.651	145.195	104.139	Q8CFV9	Q8CFV9	K.QLDLPEHLK.L	16	39127.1	Rfk	ENSMUSP00000025617	ENSMUSG00000024712
205197	4.03272	7.69701	3.55822	7.49891	13.2149	6.97952	28.0587	14.3375	21.4748	18.3712	7.48933	7.72866	23.6323	34.3144	29.4331	30.1051	Q8R3C0	Q8R3C0	R.FLSLSVGQTTLSR.E	16	5522.02	Mcmbp	ENSMUSP00000062843	ENSMUSG00000048170
205198	122.423	117.446	124.572	134.563	111.598	94.5151	124.562	114.642	114.157	135.465	119.606	151.133	97.0375	122.694	144.355	149.981	Q8R3C0	Q8R3C0	R.FLSLSVGQTTLSR.E	16	42346.7	Mcmbp	ENSMUSP00000062843	ENSMUSG00000048170
205199	8.69161	17.7696	5.01168	6.44646	17.3861	8.221	2.43523	14.4361	21.8494	15.5898	12.3659	12.6646	12.2606	18.9727	13.7094	0	Q8R3C0	Q8R3C0	R.FLSLSVGQTTLSR.E	15	4020.88	Mcmbp	ENSMUSP00000062843	ENSMUSG00000048170
205200	605.77	578.145	374.196	414.865	658.519	665.124	728.611	455.242	345.821	607.059	449.867	622.455	524.666	544.017	438.534	528.007	Q8VE91	Q8VE91	R.SLTESWEVINSKPDER.A	16	182781	Retreg1	ENSMUSP00000022881;ENSMUSP00000154471;ENSMUSP00000154765;ENSMUSP00000106068;ENSMUSP00000154070	ENSMUSG00000022270;ENSMUSG00000022270;ENSMUSG00000022270;ENSMUSG00000022270;ENSMUSG00000022270
205201	274.331	255.804	379.84	350.627	301.242	276.382	189.302	372.613	378.132	314.795	365.088	319.436	277.844	398.877	381.738	304.886	P07742	P07742	K.SNQQNLGTIK.C	16	110020	Rrm1	ENSMUSP00000033283	ENSMUSG00000030978
205202	361.731	386.99	489.565	530.446	461.303	485.386	476.967	497.443	501.07	510.461	610.921	514.656	531.274	549.656	629.403	615.613	P07742	P07742	R.VLSGEFQIVNPHLLK.D	16	174547	Rrm1	ENSMUSP00000033283	ENSMUSG00000030978
205203	186.889	175.128	200.935	236.009	197.031	192.366	231.577	321.075	299.501	251.083	336.547	304.741	313.604	370.117	353.319	385.139	P07742	P07742	R.VLSGEFQIVNPHLLK.D	16	143944	Rrm1	ENSMUSP00000033283	ENSMUSG00000030978
205204	1329.48	1292.03	1426.81	1372	1532.67	1419.26	1298.87	1423.72	1198.38	1319.79	1489.64	1413.43	1292.46	1356.55	1445.9	1307.31	P47878	P47878	R.GVHIPNCDK.K	16	602158	Igfbp3	ENSMUSP00000020702;ENSMUSP00000131670	ENSMUSG00000020427;ENSMUSG00000020427
205205	1204.29	1311.72	1151.53	1164.27	1214.77	1094.7	964.583	1060.98	982.611	1206.54	1231.29	1188.44	1071.83	976.59	1209.33	1010.43	A0A0R4J049	A0A0R4J049	K.GFPVLSK.V	16	386153	Prmt5	NA	NA
205206	346.46	426.483	449.206	386.243	372.864	406.524	385.195	334.936	318.03	440.897	333.454	323.411	313.044	368.563	347.017	326.17	A0A0R4J049	A0A0R4J049	K.GFPVLSK.V	16	125804	Prmt5	NA	NA
205207	661.267	731.688	574.659	689.446	558.704	530.315	543.791	595.359	627.788	591.554	629.301	614.492	593.942	528.347	578.159	530.538	A0A0R4J049	A0A0R4J049	K.GFPVLSK.V	16	203945	Prmt5	NA	NA
205208	417.842	589.995	485.584	525.016	505.814	492.055	445.469	487.86	391.665	570.057	442.026	466.576	508.112	445.326	498.042	412.768	A0A0R4J049	A0A0R4J049	K.GFPVLSK.V	16	164448	Prmt5	NA	NA
205209	468.816	352.375	449.287	427.48	401.757	347.932	394.3	305.912	341.112	391.549	411.339	311.409	413.945	324.088	454.571	325.325	A0A0R4J049	A0A0R4J049	K.GFPVLSK.V	16	130998	Prmt5	NA	NA
205210	1263.36	1173.41	1349.79	1521.71	1240.82	1076.51	1323.05	1454.41	1434.26	1453.34	1315.97	1285.14	1426.64	1279.96	1489.81	1465.25	A0A0R4J049	A0A0R4J049	R.TLCDYSK.R	16	1.08262e+06	Prmt5	NA	NA
205211	320.323	355.246	336.995	275.966	379.772	421.288	305.324	312.859	331.402	315.19	371.842	369.023	381.978	298.481	264.994	291.032	A0A0R4J049	A0A0R4J049	R.TLCDYSK.R	16	203482	Prmt5	NA	NA
205212	433.597	364.669	436.342	370.184	404.719	189.003	151.299	439.559	375.267	471.211	409.326	382.373	384.1	391.095	625.906	415.611	Q8R554	Q8R554	R.DEACAPTVGALR.P	16	133685	Otud7a	ENSMUSP00000057282	ENSMUSG00000033510
205213	296.217	350.365	353.42	344.533	320.487	417.514	363.441	311.573	289.607	273.147	288.437	329.125	300.157	336.735	381.936	317.814	B2RUR8	B2RUR8	K.EWNELIK.L	16	112878	Otud7b	ENSMUSP00000088291;ENSMUSP00000096449;ENSMUSP00000046413	ENSMUSG00000038495;ENSMUSG00000038495;ENSMUSG00000038495
205214	149.387	148.835	188.93	160.022	156.258	155.776	133.407	130.287	149.552	133.18	118.275	141.846	226.48	159.108	154.112	118.334	B2RUR8	B2RUR8	R.QDDVIQEK.R	16	51891.6	Otud7b	ENSMUSP00000088291;ENSMUSP00000096449;ENSMUSP00000046413	ENSMUSG00000038495;ENSMUSG00000038495;ENSMUSG00000038495
205215	155.227	108.85	79.1882	134.045	161.409	56.5867	76.047	152.233	131.178	157.989	160.691	158.47	209.841	142.25	345.94	147.333	B2RUR8	B2RUR8	R.QDDVIQEK.R	16	50895.8	Otud7b	ENSMUSP00000088291;ENSMUSP00000096449;ENSMUSP00000046413	ENSMUSG00000038495;ENSMUSG00000038495;ENSMUSG00000038495
205216	413.878	402.391	479.795	363.792	464.855	480.939	418.408	441.576	417.238	467.712	526.899	466.741	407.612	454.981	570.363	481.19	Q9QYR6	Q9QYR6	R.LGIQAEPLYR.V	16	155397	Map1a	ENSMUSP00000106269	ENSMUSG00000027254
205217	90.1866	112.849	70.2101	119.993	76.4342	49.5456	72.6391	134.096	101.95	83.4031	83.1409	113.023	139.35	77.8569	116.854	150.04	Q9QYR6	Q9QYR6	R.VVSNTIEPLTLFHK.M	16	34060.8	Map1a	ENSMUSP00000106269	ENSMUSG00000027254
205218	35.3279	49.2688	45.0692	27.3983	63.4793	51.7575	74.9608	32.1577	47.0543	34.52	42.8504	50.1988	49.7702	28.4398	49.0971	47.6712	Q91WG8	Q91WG8	R.ETGENVLHVR.D	16	15601.6	Gne	ENSMUSP00000100000	ENSMUSG00000028479
205219	1130.57	1237.43	1051.52	1160.62	1132.94	1248.96	1307.57	1080.04	1087.13	1180.27	1141.85	1040.56	1073.13	1064.6	1076.88	1132.54	Q91WG8	Q91WG8	K.LIQEWNSVDLR.T	16	685711	Gne	ENSMUSP00000100000	ENSMUSG00000028479
205220	67.5913	48.0372	55.0511	47.5654	73.8466	29.5274	57.824	68.9343	40.8622	47.4923	53.4239	83.9533	78.3727	54.788	71.8856	71.9732	Q91WG8	Q91WG8	R.TPLSDTLHLPVWVDNDGNCAAM*AER.K	16	20330.5	Gne	ENSMUSP00000100000	ENSMUSG00000028479
205221	39.368	37.6387	40.7543	41.1801	65.8761	33.5585	38.5106	48.1999	46.5888	30.8235	52.3029	63.2134	31.1553	76.7684	39.5976	43.7047	Q91WG8	Q91WG8	R.TPLSDTLHLPVWVDNDGNCAAMAER.K	16	15612.5	Gne	ENSMUSP00000100000	ENSMUSG00000028479
205222	153.334	184.936	221.545	279.647	229.304	162.717	274.343	366.153	381.179	277.024	268.054	368.914	413.837	331.972	298.825	520.55	Q60692	Q60692	K.DECLQFTANALALAM*ER.D	16	101275	Psmb6	ENSMUSP00000018430	ENSMUSG00000018286
205223	56.5605	52.536	45.0846	72.9724	51.5077	48.4746	102.111	97.6933	75.3886	68.6782	83.2769	93.686	88.6327	70.5722	73.823	143.217	Q60692	Q60692	K.DECLQFTANALALAM*ER.D	16	26199.1	Psmb6	ENSMUSP00000018430	ENSMUSG00000018286
205224	168.845	233.835	194.021	185.085	197.056	205.893	281.73	241.602	226.291	234.65	294.84	202.739	230.002	221.659	215.116	244.887	Q60692	Q60692	K.DECLQFTANALALAM*ER.D	16	76607.8	Psmb6	ENSMUSP00000018430	ENSMUSG00000018286
205225	39.0414	39.9113	36.2484	48.4619	57.7836	19.1937	54.1005	65.1194	63.901	51.058	80.2193	64.6136	29.6929	58.4492	50.3686	96.5197	Q9CY27	Q9CY27	R.HTVVHLACMCHSFHYIK.R	16	18290.8	Tecr	ENSMUSP00000019382	ENSMUSG00000031708
205226	390.9	367.04	359.634	327.688	357.079	400.942	355.858	341.429	327.688	380.646	305.948	405.65	407.042	378.849	361.117	244.795	Q8K201	Q8K201	R.DEEPEDINIAISK.E	16	122247	Kct2	ENSMUSP00000048441	ENSMUSG00000036275
205227	427.23	352.431	321.588	330.512	315.239	337.286	330.692	283.209	310.339	248.25	336.349	289.313	310.609	332.435	319.713	314.473	Q8K201	Q8K201	R.DEEPEDINIAISK.E	16	110421	Kct2	ENSMUSP00000048441	ENSMUSG00000036275
205228	819.005	735.004	637.78	737.313	649.628	893.428	724.956	713.708	799.419	644.516	782.757	767.425	713.118	660.011	602.742	667.898	P58854	P58854	R.LDFNEHYK.A	16	264374	Tubgcp3	ENSMUSP00000000776	ENSMUSG00000000759
205229	348.146	404.309	436.878	380.091	379.572	396.876	268.457	401.651	372.804	473.579	411.316	363.565	579.413	434.112	395.073	399.169	P58854	P58854	R.VIGSNFAPTVER.D	16	137983	Tubgcp3	ENSMUSP00000000776	ENSMUSG00000000759
205230	203.066	236.201	286.577	337.881	342.844	534.289	410.682	301.069	301.867	285.521	362.208	365.476	286.6	373.368	266.656	225.814	P58854	P58854	R.VIGSNFAPTVER.D	16	135787	Tubgcp3	ENSMUSP00000000776	ENSMUSG00000000759
205231	514.15	581.429	545.659	667.764	637.893	489.649	775.57	832.097	862.679	951.088	806.667	803.162	972.368	812.798	788.776	1496.41	Q8C7X2	Q8C7X2	K.KLVVATEK.N	16	598885	Emc1	ENSMUSP00000137103;ENSMUSP00000049034	ENSMUSG00000078517;ENSMUSG00000078517
205232	926.354	930.507	879.794	954.614	958.288	944.638	957.103	873.499	780.05	909.161	888.366	918.174	922.953	843.936	1041.82	915.796	Q8C7X2	Q8C7X2	R.LSGYQLR.K	16	1.11545e+06	Emc1	ENSMUSP00000137103;ENSMUSP00000049034	ENSMUSG00000078517;ENSMUSG00000078517
205233	306.96	226.376	322.686	299.573	331.869	304.207	322.793	414.812	343.42	352.976	306.428	295.718	366.626	373.775	391.901	395.932	P62746	P62746	K.QVELALWDTAGQEDYDR.L	16	134138	Rhob	ENSMUSP00000067013	ENSMUSG00000054364
205234	480.809	418.747	476.702	490.611	448.764	505.978	528.176	454.667	462.732	472.427	472.804	455.651	507.582	487.304	421.888	487.207	Q9D9F8	Q9D9F8	K.ETSVAYLQK.E	16	162047	Mipol1	NA	NA
205235	575.947	510.738	363.288	506.847	628.616	1319.04	872.507	392.061	490.84	427.149	490.309	435.049	373.608	517.353	371.909	326.564	Q9D2R8	Q9D2R8	R.DEHQDFK.D	16	184085	Mrps33	ENSMUSP00000031978	ENSMUSG00000029918
205236	430.071	324.833	526.684	497.405	293.921	220.583	254.721	580.777	503.07	512.069	346.522	324.808	414.952	499.223	512.101	650.893	Q91WJ2	Q91WJ2	R.WLTESAR.W	16	147507	Slc22a26	NA	NA
205237	492.461	500.969	484.499	512.419	591.402	492.787	562.58	414.703	366.252	431.719	429.573	522.675	469.106	411.765	359.163	358.396	Q9DC61	Q9DC61	R.EM*VEIITK.E	16	158375	Pmpca	ENSMUSP00000075762	ENSMUSG00000026926
205238	458.742	454.315	322.568	346.402	459.109	436.981	377.891	461.72	434.652	396.363	341.495	419.542	372.981	357.957	355.754	323.741	Q9DC61	Q9DC61	R.EM*VEIITK.E	16	135257	Pmpca	ENSMUSP00000075762	ENSMUSG00000026926
205239	737.717	835.496	631.629	731.811	762.449	812.281	685.48	543.748	549.947	520.368	608.293	678.541	711.671	517.644	569.133	547.214	Q9DC61	Q9DC61	R.EMVEIITK.E	16	223497	Pmpca	ENSMUSP00000075762	ENSMUSG00000026926
205240	379.078	462.022	364.377	427.577	461.393	551.516	497.885	415.313	340.218	343.402	440.026	387.424	448.004	354.824	392.09	457.302	Q9DC61	Q9DC61	K.FGQFCTVGILINSGSR.Y	16	182346	Pmpca	ENSMUSP00000075762	ENSMUSG00000026926
205241	78.1532	92.9105	61.0532	56.5103	82.2612	55.6974	102.429	57.1327	96.005	55.2914	60.4344	108.205	67.9704	59.0142	96.7856	84.9628	Q9DC61	Q9DC61	R.M*AVQFELEDLNM*RPDPEPLLTEM*IHEAAFR.E	16	56123.3	Pmpca	ENSMUSP00000075762	ENSMUSG00000026926
205242	272.994	335.303	309.011	273.084	360.972	353.208	402.874	495.285	397.026	317.405	672.627	505.835	466.684	393.088	508.885	610.02	Q8K0D2	Q8K0D2	K.VLPACRPNPCQNGGVCSR.H	16	142835	Habp2	NA	NA
205243	590.153	589.796	477.732	553.46	631.796	650.681	555.282	466.88	443.629	475.493	761.333	675.016	559.565	480.901	476.032	479.871	Q8K0D2	Q8K0D2	K.VVLGDQDLK.K	16	189774	Habp2	NA	NA
205244	133.997	167.554	143.95	134.103	150.381	123.49	151.733	148.839	177.631	120.57	212.996	140.236	144.842	137.747	131.794	113.566	Q8K0D2	Q8K0D2	K.VVLGDQDLK.K	16	49937.1	Habp2	NA	NA
205245	389.395	318.088	472.832	493.036	446.321	340.487	413.655	440.022	444.141	486.679	441.328	436.097	314.738	434.393	363.822	451.574	Q8K0D2	Q8K0D2	K.VVLGDQDLK.K	16	143155	Habp2	NA	NA
205246	237.215	215.843	279.467	226.905	198.238	335.621	263.492	350.047	361.996	350.346	333.584	308.105	315.983	347.003	274.482	272.56	Q8BMK4	Q8BMK4	K.SSLQTM*ESDVYTEVR.E	16	100000	Ckap4	ENSMUSP00000050336	ENSMUSG00000046841
205247	15.5684	19.2744	32.4806	21.6785	38.19	38.9963	45.7046	19.6583	30.3392	35.1095	38.9572	20.3331	32.8845	25.5171	18.4692	30.8329	Q8BMK4	Q8BMK4	K.SSLQTM*ESDVYTEVR.E	16	9933.77	Ckap4	ENSMUSP00000050336	ENSMUSG00000046841
205248	2059.41	1935.67	1986.82	2076.19	2338.18	2277.01	2246.92	2194.97	1899.91	2135.33	2408.66	2247.78	2227.29	2077.93	2328.5	2136.23	Q61937	Q61937	K.VTLATLK.M	7	739969	Npm1	ENSMUSP00000075067	ENSMUSG00000057113
205249	711.5	561.175	621.853	639.204	623.573	657.096	702.249	634.278	725.1	605.464	763.73	791.474	708.54	702.653	751.155	807.153	Q61937	Q61937	K.VTLATLK.M	16	1.02313e+06	Npm1	ENSMUSP00000075067	ENSMUSG00000057113
205250	800.047	663.08	699.832	742.666	746.946	620.157	732.492	682.548	631.393	628.468	783.602	764.059	821.065	647.078	733.741	748.547	P51410	P51410	R.TGVACSVSQAQK.D	16	244947	Rpl9	ENSMUSP00000109399;ENSMUSP00000113704	ENSMUSG00000047215;ENSMUSG00000047215
205251	256.062	180.261	228.614	238.382	213.603	258.215	267.245	214.725	183.821	214.762	315.356	260.287	333.919	232.212	215.203	222.857	P51410	P51410	R.TGVACSVSQAQK.D	16	82115.8	Rpl9	ENSMUSP00000109399;ENSMUSP00000113704	ENSMUSG00000047215;ENSMUSG00000047215
205252	383.814	373.714	335.797	351.793	352.895	377.627	380.339	369.618	364.055	425.222	375.89	438.448	483.427	422.936	415.764	480.029	P51410	P51410	R.TGVACSVSQAQK.D	16	179846	Rpl9	ENSMUSP00000109399;ENSMUSP00000113704	ENSMUSG00000047215;ENSMUSG00000047215
205253	142.727	117.549	136.148	186.607	185.175	70.7992	135.47	138.537	143.184	170.936	182.854	178.834	122.431	163.787	145.296	123.373	P51410	P51410	R.TGVACSVSQAQK.D	16	50157	Rpl9	ENSMUSP00000109399;ENSMUSP00000113704	ENSMUSG00000047215;ENSMUSG00000047215
205254	177.172	179.185	184.694	145.501	165.052	185.998	192.112	200.22	218.866	170.308	196.452	182.203	201.695	186.094	172.422	208.976	P51410	P51410	R.TGVACSVSQAQK.D	16	63520.3	Rpl9	ENSMUSP00000109399;ENSMUSP00000113704	ENSMUSG00000047215;ENSMUSG00000047215
205255	62.1891	68.6504	61.0959	41.7183	53.1046	57.5212	83.6332	49.9386	56.4756	72.6915	64.0208	81.6933	86.3232	41.5893	56.6508	80.241	P51410	P51410	R.TGVACSVSQAQK.D	16	21776	Rpl9	ENSMUSP00000109399;ENSMUSP00000113704	ENSMUSG00000047215;ENSMUSG00000047215
205256	159.453	119.853	149.976	132.719	151.27	142.921	159.633	172.524	165.193	136.352	171.813	131.908	161.158	175.433	130.403	151.382	P51410	P51410	R.TGVACSVSQAQK.D	16	51618.3	Rpl9	ENSMUSP00000109399;ENSMUSP00000113704	ENSMUSG00000047215;ENSMUSG00000047215
205257	379.648	340.584	414.236	413.171	442.463	366.476	383.625	349.49	433.862	362.971	344.567	358.776	397.891	413.215	426.822	450.695	Q3UJD6-2	Q3UJD6	R.EQDFTLIFQTR.D	16	134418	Usp19	ENSMUSP00000006854;ENSMUSP00000082119	ENSMUSG00000006676;ENSMUSG00000006676
205258	165.054	202.167	131.211	181.324	163.453	215.277	180.88	156.087	206.46	173.168	155.304	240.285	154.175	187.592	204.616	188.771	Q3UJD6-2	Q3UJD6	R.EQDFTLIFQTR.D	16	62211.6	Usp19	ENSMUSP00000006854;ENSMUSP00000082119	ENSMUSG00000006676;ENSMUSG00000006676
205259	135.008	116.572	115.14	191.782	150.14	203.25	163.911	159.372	176.005	153.723	163.078	130.967	159.001	141.638	149.356	183.073	Q3UJD6-2	Q3UJD6	R.KGGLLQLVLPK.K	16	53331	Usp19	ENSMUSP00000006854;ENSMUSP00000082119	ENSMUSG00000006676;ENSMUSG00000006676
205260	2862.26	2734.62	2619.69	2432.35	2668.26	3032.97	2718.71	2118.72	2289.02	2197.78	2262.05	2117.57	2248.6	2300.26	2344.16	1627.22	Q9CY58	Q9CY58	K.GEGGEFSVDRPIIER.P	6	825517	Serbp1	ENSMUSP00000039110;ENSMUSP00000145472;ENSMUSP00000144913	ENSMUSG00000036371;ENSMUSG00000036371;ENSMUSG00000036371
205261	272.378	204.028	205.846	231.102	231.193	320.12	266.172	209.152	235.374	168.66	189.547	212.443	210.42	231.261	215.63	156.399	Q9CY58	Q9CY58	K.GEGGEFSVDRPIIER.P	16	828713	Serbp1	ENSMUSP00000039110;ENSMUSP00000145472;ENSMUSP00000144913	ENSMUSG00000036371;ENSMUSG00000036371;ENSMUSG00000036371
205262	643.278	616.109	651.811	623.021	605.318	586.775	556.561	628.989	609.027	643.04	701.79	630.618	639.287	630.144	729.925	678.246	Q8BZW8	Q8BZW8	K.SDSAVVDGSFPR.E	16	217817	Nhlrc2	ENSMUSP00000071370	ENSMUSG00000025078
205263	254.948	250.78	210.794	187.874	211.246	197.441	177.708	200.213	228.252	267.324	272.187	255.643	244.957	193.687	198.735	298.664	Q8BZW8	Q8BZW8	K.SDSAVVDGSFPR.E	16	79520.8	Nhlrc2	ENSMUSP00000071370	ENSMUSG00000025078
205264	156.603	152.812	112.904	131.99	126.989	128.606	123.121	107.077	137.807	119.465	152.325	105.363	119.324	113.519	96.2304	127.978	Q8BZW8	Q8BZW8	K.SDSAVVDGSFPR.E	16	43060.7	Nhlrc2	ENSMUSP00000071370	ENSMUSG00000025078
205265	96.9701	57.8314	60.3244	52.718	75.3622	96.5755	107.784	90.9451	74.2781	67.7336	55.0895	64.5276	78.6238	84.5175	52.8038	62.557	Q8VE88-2	Q8VE88	R.SQTLSQM*TVM*LCK.D	16	25223.8	Fam114a2	ENSMUSP00000020831;ENSMUSP00000104478	ENSMUSG00000020523;ENSMUSG00000020523
205266	86.9053	116.47	107.644	79.1649	105.856	107.543	114.003	126.135	124.273	101.863	105.388	95.2277	123.723	103.679	90.7528	143.949	Q8VE88-2	Q8VE88	R.SQTLSQM*TVM*LCK.D	16	37078.4	Fam114a2	ENSMUSP00000020831;ENSMUSP00000104478	ENSMUSG00000020523;ENSMUSG00000020523
205267	150.309	115.65	141.781	199.94	118.491	199.108	158.932	252.839	186.245	175.924	146.846	173.082	152.024	157.823	104.637	144.099	Q8VE88-2	Q8VE88	R.SQTLSQMTVMLCK.D	16	55187.4	Fam114a2	ENSMUSP00000020831;ENSMUSP00000104478	ENSMUSG00000020523;ENSMUSG00000020523
205268	558.885	592.535	606.561	699.436	594.271	614.471	503.398	557.27	642.944	641.757	590.359	656.132	632.736	650.109	526.371	574.096	Q8VE88-2	Q8VE88	R.TSTLSQVLR.E	16	206331	Fam114a2	ENSMUSP00000020831;ENSMUSP00000104478	ENSMUSG00000020523;ENSMUSG00000020523
205269	606.631	699.505	607.613	659.331	646.48	707.707	651.144	544.323	543.48	492.629	609.721	642.313	623.026	618.786	508.252	475.025	Q99N95	Q99N95	K.IAALTVGGK.T	16	206217	Mrpl3	ENSMUSP00000035177	ENSMUSG00000032563
205270	234.41	265.624	201.467	207.987	294.388	260.738	226.226	197.993	192.004	207.262	220.74	234.494	231.803	171.079	212.072	244.435	Q99N95	Q99N95	K.IAALTVGGK.T	16	77100.9	Mrpl3	ENSMUSP00000035177	ENSMUSG00000032563
205271	108.75	96.191	81.8355	55.2207	105.644	93.2897	89.5323	57.6098	71.6131	107.615	71.7815	75.9386	65.257	69.2437	45.3162	35.7027	Q99N95	Q99N95	K.IAALTVGGK.T	16	26334.5	Mrpl3	ENSMUSP00000035177	ENSMUSG00000032563
205272	121.993	105.853	139.672	163.211	185.812	142.602	129.276	162.28	227.49	121.583	101.803	128.394	136.113	143.18	87.3252	88.2479	Q99N95	Q99N95	R.PGQYVDVTAK.T	16	46757.1	Mrpl3	ENSMUSP00000035177	ENSMUSG00000032563
205273	83.0951	100.292	88.533	137.259	126.564	118.168	107.801	106.886	100.296	98.4237	97.3851	155.902	67.9078	97.306	102.226	85.6931	Q99N95	Q99N95	R.PGQYVDVTAK.T	16	35819.2	Mrpl3	ENSMUSP00000035177	ENSMUSG00000032563
205274	345.334	247.86	280.196	334.181	326.071	385.921	435.071	307.324	276.349	236.832	339.604	344.44	338.294	268.724	298.186	199.902	Q99N95	Q99N95	R.PGQYVDVTAK.T	16	106282	Mrpl3	ENSMUSP00000035177	ENSMUSG00000032563
205275	236.926	218.143	295.49	319.717	284.75	346.454	270.286	289.441	272.351	251.836	227.025	322.988	263.471	287.982	220.86	237.258	Q99N95	Q99N95	R.PGQYVDVTAK.T	16	92985.7	Mrpl3	ENSMUSP00000035177	ENSMUSG00000032563
205276	281.187	304.435	242.574	251.618	268.41	301.954	304.072	213.431	217.466	328.249	347.966	242.153	256.267	312.595	316.38	357.347	Q9CZU4	Q9CZU4	R.LNPQVLQCLTK.F	16	127046	Eral1	ENSMUSP00000021183	ENSMUSG00000020832
205277	184.151	235.334	192.17	166.891	176.319	135.55	119.196	260.397	204.885	229.819	207.914	177.396	229.671	299.039	144.292	154.644	Q9R098	Q9R098	R.TTDVTQTFGIEK.Y	16	66747.1	Hgfac	ENSMUSP00000030985	ENSMUSG00000029102
205278	165.334	194.201	188.383	142.289	121.114	122.681	107.169	258.727	195.682	283.302	172.708	193.201	248.031	222.198	175.829	153.424	Q9R098	Q9R098	R.TTDVTQTFGIEK.Y	16	63009.6	Hgfac	ENSMUSP00000030985	ENSMUSG00000029102
205279	103.651	109.142	170.294	139.317	89.0379	105.343	105.156	168.256	155.134	217.008	135.144	117.577	118.408	169.835	208.97	235.135	Q8C0N2	Q8C0N2	R.DESPM*EK.G	16	50236.2	Gpat3	ENSMUSP00000108508;ENSMUSP00000031255;ENSMUSP00000090667	ENSMUSG00000029314;ENSMUSG00000029314;ENSMUSG00000029314
205280	404.347	395.76	491.635	682.059	592.693	923.883	993.556	434.261	579.316	369.506	482.693	653.007	451.128	590.638	375.191	541.885	P68040	P68040	K.DVLSVAFSSDNR.Q	16	191784	Rack1	ENSMUSP00000020640	ENSMUSG00000020372
205281	379.802	355.684	416.855	641.874	403.705	1242.42	1135.14	342.855	655.997	315.227	479.099	565.71	436.651	614.681	206.242	510.609	P68040	P68040	K.DVLSVAFSSDNR.Q	16	188807	Rack1	ENSMUSP00000020640	ENSMUSG00000020372
205282	63.4359	58.3216	37.2544	62.8038	72.9239	89.4026	56.9867	83.9123	86.2299	46.5145	81.1931	88.3725	67.4893	70.9723	128.43	100.372	P68040	P68040	K.DVLSVAFSSDNR.Q	16	25575.9	Rack1	ENSMUSP00000020640	ENSMUSG00000020372
205283	443.814	372.944	423.006	766.088	465.27	1395.09	1268.2	372.332	819.411	314.099	510.067	581.12	419.88	593.515	217.276	652.876	P68040	P68040	K.DVLSVAFSSDNR.Q	16	1.94276e+06	Rack1	ENSMUSP00000020640	ENSMUSG00000020372
205284	27.8419	30.4324	24.1461	31.2199	17.1103	30.5556	53.1346	50.0189	34.178	9.9961	46.658	20.2967	38.8526	43.1148	31.7956	30.7894	P68040	P68040	K.DVLSVAFSSDNR.Q	16	11135.8	Rack1	ENSMUSP00000020640	ENSMUSG00000020372
205285	185.107	154.379	145.977	212.489	154.783	222.374	305.088	174.825	202.319	155.993	188.388	121.193	163.842	186.829	153.905	160.929	P68040	P68040	K.DVLSVAFSSDNR.Q	16	61814.3	Rack1	ENSMUSP00000020640	ENSMUSG00000020372
205286	123.259	111.946	158.525	158.675	137.883	184.758	170.19	147.888	169.747	109.573	98.8027	140.639	98.388	121.92	127.88	152.327	P68040	P68040	K.DVLSVAFSSDNR.Q	16	47365.9	Rack1	ENSMUSP00000020640	ENSMUSG00000020372
205287	586.016	585.47	664.913	658.644	477.774	755.679	584.339	409.18	495.077	462.594	412.473	353.762	416.83	483.621	358.489	379.968	P68040	P68040	K.DVLSVAFSSDNR.Q	16	173021	Rack1	ENSMUSP00000020640	ENSMUSG00000020372
205288	662.296	695.411	664.784	658.98	686.966	613.072	704.23	663.149	600.561	571.456	781.055	751.765	865.219	702.694	686.099	721.294	P68040	P68040	K.VWNLANCK.L	16	242225	Rack1	ENSMUSP00000020640	ENSMUSG00000020372
205289	1321.22	1203.1	1324.5	1357.72	1391.63	1157.4	1474.91	1503.57	1197.65	1218.9	1616.59	1534.84	1822.63	1393.44	1386.89	1572.95	P68040	P68040	K.VWNLANCK.L	16	481044	Rack1	ENSMUSP00000020640	ENSMUSG00000020372
205290	22.8432	38.7845	29.2947	23.5584	21.6062	26.9196	9.15496	53.1001	46.0962	32.029	18.1518	23.8472	32.4494	20.5434	26.5309	26.9858	P68040	P68040	K.VWNLANCK.L	16	9674.76	Rack1	ENSMUSP00000020640	ENSMUSG00000020372
205291	677.735	632.879	663.633	653.209	695.668	587.842	570.511	745.566	590.479	736.355	823.304	788	764.64	610.168	683.899	807.442	P68040	P68040	K.VWNLANCK.L	16	236078	Rack1	ENSMUSP00000020640	ENSMUSG00000020372
205292	256.56	297.298	351.909	320.04	251.352	236.561	355.465	350.253	336.057	354.744	316.641	405.028	476.032	319.208	325.055	449.408	P68040	P68040	K.VWNLANCK.L	16	115598	Rack1	ENSMUSP00000020640	ENSMUSG00000020372
205293	485.218	506.823	445.44	448.844	439.959	432.043	384.887	536.254	468.154	484.804	518.63	575.135	594.425	458.615	430.206	584.593	P68040	P68040	K.VWNLANCK.L	16	626619	Rack1	ENSMUSP00000020640	ENSMUSG00000020372
205294	203.67	207.194	203.929	195.201	206.676	255.789	262.065	203.535	171.197	249.507	268.105	228.484	234.515	197.123	227.988	320.849	P68040	P68040	K.VWNLANCK.L	16	77840.4	Rack1	ENSMUSP00000020640	ENSMUSG00000020372
205295	431.821	424.932	397.538	383.493	352.741	343.601	364.166	411.673	362.126	381.115	565.221	428.026	521.059	398.567	448.811	402.872	P68040	P68040	K.VWNLANCK.L	16	581848	Rack1	ENSMUSP00000020640	ENSMUSG00000020372
205296	248.098	242.767	262.381	288.911	272.937	254.565	277.831	317.967	243.892	332.442	292.269	343.034	325.34	220.292	229.685	329.766	P68040	P68040	K.VWNLANCK.L	16	95960.2	Rack1	ENSMUSP00000020640	ENSMUSG00000020372
205297	424.649	399.623	427.021	450.722	470.121	353.472	442.01	441.485	353.961	579.956	493.697	522.914	558.484	423.016	454.948	505.225	P68040	P68040	K.VWNLANCK.L	16	494242	Rack1	ENSMUSP00000020640	ENSMUSG00000020372
205298	241.735	161.041	170.314	310.712	218.902	192.651	232.865	274.905	267.348	217.746	203.912	273.064	308.637	225.52	203.038	351.373	P68040	P68040	K.VWNLANCK.L	16	82473.4	Rack1	ENSMUSP00000020640	ENSMUSG00000020372
205299	444.022	471.446	493.273	593.415	491.911	387.99	506.543	481.933	460.434	571.365	533.815	571.203	623.485	536.221	516.639	694.33	P68040	P68040	K.VWNLANCK.L	16	416526	Rack1	ENSMUSP00000020640	ENSMUSG00000020372
205300	166.899	186.899	166.072	165.833	211.758	182.261	195.402	194.526	239.828	237.725	244.486	249.677	241.641	201.01	198.85	224.182	P68040	P68040	K.VWNLANCK.L	16	70801.6	Rack1	ENSMUSP00000020640	ENSMUSG00000020372
205301	460.387	429.945	410.219	466.616	553.295	407.063	533.227	506.121	469.246	485.789	549.218	534.586	557.154	485.161	495.757	606.708	P68040	P68040	K.VWNLANCK.L	16	398975	Rack1	ENSMUSP00000020640	ENSMUSG00000020372
205302	223.396	186.587	173.085	231.984	206.016	274.366	219.896	189.334	233.879	206.107	209.076	295.113	293.364	228.653	193.564	282.69	P68040	P68040	K.VWNLANCK.L	16	78050.8	Rack1	ENSMUSP00000020640	ENSMUSG00000020372
205303	547.474	547.181	515.237	462.224	445.902	480.883	446.022	568.805	534.618	460.456	597.527	552.433	620.839	484.977	523.351	672.322	P68040	P68040	K.VWNLANCK.L	16	418670	Rack1	ENSMUSP00000020640	ENSMUSG00000020372
205304	189.083	163.855	195.196	171.027	149.189	132.185	198.828	281.755	176.555	187.876	198.734	205.955	252.468	201.734	166.487	207.61	P68040	P68040	K.VWNLANCK.L	16	65882.9	Rack1	ENSMUSP00000020640	ENSMUSG00000020372
205305	400.631	334.93	422.423	463.381	378.471	356.923	383.588	502.494	467.86	483.18	510.18	481.283	572.217	476.007	418.307	512.027	P68040	P68040	K.VWNLANCK.L	16	347768	Rack1	ENSMUSP00000020640	ENSMUSG00000020372
205306	742.876	829.525	777.78	886.508	800.878	581.389	890.682	862.856	786.287	810.869	918.112	1128.33	955.258	771.241	895.513	1082.48	P68040	P68040	K.VWNLANCK.L	16	559531	Rack1	ENSMUSP00000020640	ENSMUSG00000020372
205307	539.579	611.868	570.651	548.527	479.211	540.657	578.952	562.424	543.07	609.613	647.808	568.698	622.99	612.816	472.825	594.09	P68040	P68040	K.VWNLANCK.L	16	194905	Rack1	ENSMUSP00000020640	ENSMUSG00000020372
205308	940.655	860.99	944.191	1105.85	975.255	910.516	1063.74	1166.89	1107.04	982.317	1148.41	1116.93	1279.68	905.724	1092.05	1282.51	P68040	P68040	K.VWNLANCK.L	16	780639	Rack1	ENSMUSP00000020640	ENSMUSG00000020372
205309	394.021	335.399	457.042	466.546	446.59	478.581	458.682	472.202	469.352	539.778	450.893	437.206	521.574	467.935	568.586	503.577	P47757-4	P47757	R.KLEVEANNAFDQYR.D	16	286850	Capzb	ENSMUSP00000099566;ENSMUSP00000099565;ENSMUSP00000030518	ENSMUSG00000028745;ENSMUSG00000028745;ENSMUSG00000028745
205310	731.703	580.606	812.294	1651.35	844.206	3024.75	2377.31	731.725	1673.87	621.601	1034.62	1272.54	662.731	1562.34	247.997	1051.78	P47757-4	P47757	R.SVQTFADK.S	14	524105	Capzb	ENSMUSP00000099566;ENSMUSP00000099565;ENSMUSP00000030518	ENSMUSG00000028745;ENSMUSG00000028745;ENSMUSG00000028745
205311	497.169	485.159	430.237	506.317	583.783	992.657	755.602	401.149	465.855	368.008	467.99	570.093	446.929	427.096	263.569	441.235	P70419	P70419	R.LAEVWM*DEYK.E	16	201516	Galnt3	ENSMUSP00000028378	ENSMUSG00000026994
205312	356.402	263.928	340.698	333.949	367.576	673.063	577.266	284.323	350.956	269.887	280.096	378.422	334.562	297.037	204.633	354.169	P70419	P70419	R.LAEVWM*DEYK.E	16	121277	Galnt3	ENSMUSP00000028378	ENSMUSG00000026994
205313	605.23	526.981	430.6	591.867	588.04	1142.86	1025.28	418.779	528.549	442.566	495.877	538.577	592.194	608.737	352.184	535.338	P70419	P70419	R.LAEVWM*DEYK.E	16	253688	Galnt3	ENSMUSP00000028378	ENSMUSG00000026994
205314	328.001	407.198	326.179	404.188	411.398	832.78	642.171	284.781	455.393	368.443	423.384	447.878	418.257	463.494	269.438	380.035	P70419	P70419	R.LAEVWMDEYK.E	16	291649	Galnt3	ENSMUSP00000028378	ENSMUSG00000026994
205315	874.249	780.526	664.438	626.162	866.709	870.863	949.997	550.233	549.461	500.995	710.327	711.661	658.181	637.629	616.217	479.441	P70419	P70419	K.PVFDRPPQDSNAPGASGK.P	16	261615	Galnt3	ENSMUSP00000028378	ENSMUSG00000026994
205316	360.977	247.32	171.527	101.834	302.772	380.206	344.349	201.618	229.743	193.529	208.203	230.223	360.86	215.775	194.642	198.181	Q8VEK0	Q8VEK0	K.DEVDGGPAGPPGGAAK.T	16	84356.5	Tmem30a	ENSMUSP00000034878	ENSMUSG00000032328
205317	456.691	441.352	410.784	386.414	472.305	453.307	442.293	416.749	414.926	471.122	534.313	478.72	561.201	455.88	533.646	419.488	Q8VEK0	Q8VEK0	K.DEVDGGPAGPPGGAAK.T	16	157278	Tmem30a	ENSMUSP00000034878	ENSMUSG00000032328
205318	311.203	296.611	186.094	184.088	221.052	254.951	272.807	200.405	201.493	197.569	219.228	203.452	241.597	174.262	159.6	158.12	Q8VEK0	Q8VEK0	R.MILSTISWM*GGK.N	16	74528.7	Tmem30a	ENSMUSP00000034878	ENSMUSG00000032328
205319	910.336	839.904	724.237	642.089	1064.9	898.671	1136.81	935.267	922.215	712.525	750.776	913.61	819.687	735.456	689.352	904.134	P18894	P18894	K.HFILTHDPSLGIYNSPYIIPGSK.T	16	352642	Dao	NA	NA
205320	133.837	199.525	127.847	158.104	172.169	143.393	169.035	158.727	151.643	137.237	121.585	124.382	182.93	151.95	129.207	212.05	P18894	P18894	K.HFILTHDPSLGIYNSPYIIPGSK.T	16	52937.3	Dao	NA	NA
205321	440.828	525.812	330.448	362.307	584.194	439.653	525.053	506.407	425.38	393.346	400.761	437.758	477.927	425.307	370.555	502.404	P18894	P18894	K.HFILTHDPSLGIYNSPYIIPGSK.T	16	152975	Dao	NA	NA
205322	106.784	120.111	82.2412	120.038	202.309	132.103	132.253	155.341	130.089	135.587	107.549	127.78	120.111	99.2626	105.224	123.578	P18894	P18894	K.HFILTHDPSLGIYNSPYIIPGSK.T	16	197253	Dao	NA	NA
205323	63.7251	90.7538	110.122	85.1568	77.3713	97.0837	107.942	66.9923	66.7536	96.3885	68.5875	84.111	86.5203	71.1589	104.548	128.786	P18894	P18894	K.HFILTHDPSLGIYNSPYIIPGSK.T	16	140193	Dao	NA	NA
205324	80.8862	96.2104	98.4632	94.0093	116.755	79.7977	47.5279	74.7826	68.5341	78.8534	43.7655	84.6852	85.389	76.9478	72.3348	98.6926	P18894	P18894	K.VESLEEVAR.G	16	27770.3	Dao	NA	NA
205325	1798.88	1729.85	1176.63	1024.45	1574.32	1583.45	1542.59	1098.17	1106.45	1010.1	1551.6	1504.77	1559.97	1029.46	1211.8	1061.9	Q5SS90	Q5SS90	K.ETDSEYVK.L	16	461678	Gm11992	ENSMUSP00000039806	ENSMUSG00000040978
205326	325.416	322.518	261.666	226.45	343.134	316.135	253.591	245.729	274.58	196.968	323.988	262.284	307.236	273.932	319.922	227.077	Q5SS90	Q5SS90	K.ETDSEYVK.L	16	95888.6	Gm11992	ENSMUSP00000039806	ENSMUSG00000040978
205327	290.86	347.645	351.63	370.465	413.833	339.21	278.658	276.789	279.343	217.689	327.228	248.227	278.488	219.992	365.996	229.517	Q5SS90	Q5SS90	K.ETDSEYVK.L	16	103485	Gm11992	ENSMUSP00000039806	ENSMUSG00000040978
205328	236.496	151.434	195.499	141.852	201.41	293.319	342.398	152.533	173.707	184.928	227.387	221.609	206.943	208.298	273.929	225.799	Q5SS90	Q5SS90	K.NSSPTNFSK.L	16	73565.9	Gm11992	ENSMUSP00000039806	ENSMUSG00000040978
205329	416.639	383.276	448.051	296.032	413.866	494.394	418.143	369.35	461.878	371.725	400.831	412.113	390.048	394.134	393.189	356.503	F6X2V9	F6X2V9	K.PQLAQAEVHK.V	16	137451	Lsm14a	NA	NA
205330	995.713	810.3	816.046	785.377	924.057	789.866	883.043	875.31	764.655	956.828	899.811	1005.38	1070.63	800.335	896.516	631.837	F6X2V9	F6X2V9	K.PQLAQAEVHK.V	16	453457	Lsm14a	NA	NA
205331	352.155	333.139	425.332	363.717	437.54	386.396	358.407	387.837	399.038	426.57	446.247	513.7	445.97	356.515	473.495	340.309	F6X2V9	F6X2V9	K.PQLAQAEVHK.V	16	138012	Lsm14a	NA	NA
205332	1386.87	1206.43	1300.54	1265.3	1590.63	1216.86	1315.92	1293.39	1160.11	1117.55	1423.87	1216.02	1485.55	1247.77	1490.51	1288.46	P09671	P09671	R.DFGSFEK.F	16	1.78531e+06	Sod2	ENSMUSP00000007012	ENSMUSG00000006818
205333	920.904	1033.77	927.948	965.206	1033.89	960.111	961.975	886.772	915.667	897.789	969.66	1066.01	940.822	889.497	1044.07	899.625	P09671	P09671	R.DFGSFEK.F	16	327856	Sod2	ENSMUSP00000007012	ENSMUSG00000006818
205334	1583.28	1510.72	1548.64	1829.1	1907.83	1775.81	1687.65	1678.33	1620.76	1707.52	1860.55	1918.6	1730.75	1584.03	1630.67	1682.35	P09671	P09671	K.YHEALAK.G	16	583310	Sod2	ENSMUSP00000007012	ENSMUSG00000006818
205335	363.954	419.36	401.373	428.495	366.178	387.59	342.049	339.428	285.713	359.198	349.27	381.206	371.205	349.311	355.026	381.346	P09671	P09671	K.YHEALAK.G	16	125851	Sod2	ENSMUSP00000007012	ENSMUSG00000006818
205336	279.437	258.14	232.02	200.941	240.543	283.484	271.506	225.047	293.513	257.636	294.739	263.488	295.164	274.636	192.128	209.27	P09671	P09671	K.YHEALAK.G	16	87172	Sod2	ENSMUSP00000007012	ENSMUSG00000006818
205337	65.4943	66.4572	58.9666	31.4487	52.0919	92.6409	59.7406	37.369	48.6194	70.0075	64.2857	77.6098	105.918	74.5432	62.7957	71.9621	Q9D892	Q9D892	K.KLEEVIQILGDNFPCTLEAQK.I	16	22255.7	Itpa	ENSMUSP00000099482	ENSMUSG00000074797
205338	8.31271	9.06221	14.8167	28.1432	24.0262	12.1385	17.6755	27.3543	26.7179	24.3276	37.5128	44.4371	10.8323	9.91584	27.2263	17.8638	Q9D892	Q9D892	K.KLEEVIQILGDNFPCTLEAQK.I	16	7284.01	Itpa	ENSMUSP00000099482	ENSMUSG00000074797
205339	8.16164	16.6749	5.99616	16.6806	6.79111	10.9295	5.67566	21.7359	14.9477	22.1177	0.748262	9.15297	7.05601	7.6422	8.30686	8.20033	Q9D892	Q9D892	K.KLEEVIQILGDNFPCTLEAQK.I	16	3655.62	Itpa	ENSMUSP00000099482	ENSMUSG00000074797
205340	6.6543	5.83787	0	5.4033	6.96878	5.46014	5.57246	14.9514	0	9.71417	0	6.63299	7.27654	3.76139	1.92456	1.81661	Q9D892	Q9D892	K.KLEEVIQILGDNFPCTLEAQK.I	13	1754.31	Itpa	ENSMUSP00000099482	ENSMUSG00000074797
205341	3.17124	0	0	5.96852	2.38658	3.20163	3.55279	4.19806	6.06549	0	8.28485	2.68304	2.21128	0	0	7.54359	Q9D892	Q9D892	K.KLEEVIQILGDNFPCTLEAQK.I	11	1054.77	Itpa	ENSMUSP00000099482	ENSMUSG00000074797
205342	160.423	135.84	142.499	134.986	97.853	127.069	114.075	190.342	145.657	131.529	126.969	114.271	163.055	152.649	170.005	169.644	Q9D892	Q9D892	K.KLEEVIQILGDNFPCTLEAQK.I	16	48726.6	Itpa	ENSMUSP00000099482	ENSMUSG00000074797
205343	20.7414	9.01136	23.2274	15.9299	18.7554	30.7453	15.9962	27.6408	19.4107	9.89212	27.7239	26.1303	32.8043	23.7226	11.4729	29.5202	Q9D892	Q9D892	K.KLEEVIQILGDNFPCTLEAQK.I	16	7334.56	Itpa	ENSMUSP00000099482	ENSMUSG00000074797
205344	235.662	220.875	175.63	238.657	276.286	317.945	302.135	241.16	268.324	268.151	296.565	365.208	275.976	356.413	238.711	315.933	Q9D892	Q9D892	K.LQEYFSVAAGAGDH.-	16	124936	Itpa	ENSMUSP00000099482	ENSMUSG00000074797
205345	93.9144	69.3064	80.743	89.3867	99.8165	190.233	94.9207	93.0062	103.767	92.9185	88.0003	129.339	111.635	111.107	99.6994	112.092	Q9D892	Q9D892	K.LQEYFSVAAGAGDH.-	16	129939	Itpa	ENSMUSP00000099482	ENSMUSG00000074797
205346	249.759	192.886	215.305	193.346	201.934	299.869	251.833	250.036	286.166	218.026	200.392	242.124	242.58	202.361	189.33	199.428	Q9D892	Q9D892	K.LQEYFSVAAGAGDH.-	16	77830.8	Itpa	ENSMUSP00000099482	ENSMUSG00000074797
205347	260.473	251.857	285.326	337.28	331.054	424.839	381.782	244.217	388.36	299.484	272.215	357.759	347.607	418.808	265.715	361.819	Q9D892	Q9D892	K.LQEYFSVAAGAGDH.-	16	111896	Itpa	ENSMUSP00000099482	ENSMUSG00000074797
205348	151.757	184.924	188.074	174.277	294.391	192.173	208.884	205.466	193.993	112.091	182.719	144.978	228.028	217.27	200.009	216.072	Q9D892	Q9D892	K.LQEYFSVAAGAGDH.-	16	66237.5	Itpa	ENSMUSP00000099482	ENSMUSG00000074797
205349	21.446	25.1622	42.2461	24.4632	33.0014	59.8384	32.2721	35.3142	44.5184	7.23945	75.22	60.5171	29.6892	35.3974	14.6288	52.6361	Q9D892	Q9D892	K.LQEYFSVAAGAGDH.-	16	12708.3	Itpa	ENSMUSP00000099482	ENSMUSG00000074797
205350	533.22	600.748	603.864	671.403	678.471	664.714	640.856	613.105	621.22	650.086	609.177	632.735	577.182	630.653	640.762	498.36	Q9D051	Q9D051	R.PM*DIEAIEASVM*K.T	16	246294	Pdhb	ENSMUSP00000022268	ENSMUSG00000021748
205351	489.204	517.132	512.887	591.033	544.047	623.003	578.03	550.431	688.83	491.221	576.12	490.296	437.768	587.857	663.105	511.171	Q9D051	Q9D051	R.PM*DIEAIEASVM*K.T	16	189442	Pdhb	ENSMUSP00000022268	ENSMUSG00000021748
205352	990.754	949.982	942.895	909.587	997.349	948.766	866.23	857.503	875.541	924.088	1078.83	1171.48	1064.39	1021.01	1467.16	1024.58	Q9CY73	Q9CY73	K.LYGFTENR.R	16	510391	Mrpl44	ENSMUSP00000027464	ENSMUSG00000026248
205353	123.782	139.927	144.874	103.224	132.457	132.191	133.7	139.028	163.542	136.191	147.822	130.721	131.322	122.715	108.634	134.899	Q9CY73	Q9CY73	R.QTFFAVIGALLQSSGPER.A	16	45477.2	Mrpl44	ENSMUSP00000027464	ENSMUSG00000026248
205354	766.635	667.145	558.474	410.37	599.287	713.484	715.705	355.61	436.374	462.037	582.983	468.723	569.252	397.724	291.828	294.906	Q8BYF6	Q8BYF6	K.DFLM*GGR.S	16	177423	Slc5a8	ENSMUSP00000020255	ENSMUSG00000020062
205355	1081.84	932.274	524.147	417.904	975.547	1075.11	1082	429.294	422.058	588.911	772.844	781.433	819.1	399.538	411.904	347.126	Q8BYF6	Q8BYF6	K.DFLM*GGR.S	16	852171	Slc5a8	ENSMUSP00000020255	ENSMUSG00000020062
205356	115.667	108.548	129.626	113.728	118.13	124.444	163.776	105.394	97.8231	82.975	85.2931	145.542	161.193	113.997	92.1164	127.845	Q8CFD4	Q8CFD4	K.DFLPADIQTQFAM*SR.E	16	40380	Snx8	ENSMUSP00000031539	ENSMUSG00000029560
205357	256.433	214.827	1010.01	931.186	261.05	185.564	229.3	1288.87	1345.11	1328.82	276.439	291.791	238.193	1691.88	1149.48	1237.94	P49290	P49290	R.DFLPLVLGRAR.I	16	379321	Epx	ENSMUSP00000050497	ENSMUSG00000052234
205358	124.818	119.59	686.201	622.069	103.217	104.335	95.0502	847.939	862.316	799.224	156.516	129.599	148.264	968.818	701.429	796.68	P49290	P49290	R.DFLPLVLGRAR.I	16	338606	Epx	ENSMUSP00000050497	ENSMUSG00000052234
205359	122.948	102.755	282.028	122.485	105.698	95.8572	80.838	161.02	79.6035	129.9	162.593	176.848	160.84	94.466	122.054	158.296	P49290	P49290	R.NGFLLPLVR.D	16	46187.7	Epx	ENSMUSP00000050497	ENSMUSG00000052234
205360	513.219	491.909	481.138	378.554	491.291	403.624	487.394	489.213	473.23	447.079	439.509	444.228	468.536	483.878	456.654	385.93	Q91V35	Q91V35	K.FCIQQVGDVTNR.K	16	156983	Ptpra	NA	NA
205361	257.589	296.457	281.658	352.614	320.537	408.216	350.413	259.423	399.269	376.483	342.593	323.775	383.673	316.516	300.878	323.134	O55222	O55222	K.FDM*IVPILEK.M	16	113279	Ilk	ENSMUSP00000033182;ENSMUSP00000130341	ENSMUSG00000030890;ENSMUSG00000030890
205362	3471.38	3709.54	3761.46	4076.29	3634.47	3745.97	3651.81	3883.29	3950.92	4177.37	4220.6	4259.15	4190.12	4328.35	4347.11	4027.88	O55222	O55222	K.HSGIDFK.Q	0	6.15333e+06	Ilk	ENSMUSP00000033182;ENSMUSP00000130341	ENSMUSG00000030890;ENSMUSG00000030890
205363	137.943	177.644	219.746	168.494	170.648	168.441	185.362	196.421	212.523	225.6	197.028	181.054	228.388	199.07	211.743	200.415	O55222	O55222	K.VALEGLRPTIPPGISPHVCK.L	16	65925.3	Ilk	ENSMUSP00000033182;ENSMUSP00000130341	ENSMUSG00000030890;ENSMUSG00000030890
205364	438.117	490.328	462.543	491.048	461.653	431.647	654.162	628.862	600.579	650.491	662.84	545.279	659.406	673.928	713.226	817.946	O55222	O55222	K.VALEGLRPTIPPGISPHVCK.L	16	568922	Ilk	ENSMUSP00000033182;ENSMUSP00000130341	ENSMUSG00000030890;ENSMUSG00000030890
205365	402.354	408.335	457.497	465.423	341.892	268.763	482.032	505.596	476.104	508.235	531.228	469.871	429.46	515.736	466.342	629.248	O55222	O55222	K.VALEGLRPTIPPGISPHVCK.L	16	198083	Ilk	ENSMUSP00000033182;ENSMUSP00000130341	ENSMUSG00000030890;ENSMUSG00000030890
205366	90.1028	87.8864	146.388	110.86	130.579	127.441	169.108	182.23	182.195	135.495	146.984	131.912	172.202	130.082	162.544	237.056	O55222	O55222	K.VALEGLRPTIPPGISPHVCK.L	16	50163.3	Ilk	ENSMUSP00000033182;ENSMUSP00000130341	ENSMUSG00000030890;ENSMUSG00000030890
205367	196.816	178.987	223.592	228.071	210.372	152.341	199.425	309.255	284.468	233.732	210.397	211.156	263.135	253.75	328.74	372.583	O55222	O55222	K.VALEGLRPTIPPGISPHVCK.L	16	82571.7	Ilk	ENSMUSP00000033182;ENSMUSP00000130341	ENSMUSG00000030890;ENSMUSG00000030890
205368	138.375	100.572	112.473	96.5328	101.762	90.438	118.453	155.44	141.959	168.586	107.543	105.914	124.175	118.964	135.625	207.592	O55222	O55222	K.VALEGLRPTIPPGISPHVCK.L	16	43341.1	Ilk	ENSMUSP00000033182;ENSMUSP00000130341	ENSMUSG00000030890;ENSMUSG00000030890
205369	70.9771	71.3661	109.342	84.5442	89.1151	72.6072	83.5224	89.9253	118.346	77.2234	111.666	72.072	82.8742	120.12	141.136	127.366	O55222	O55222	K.VALEGLRPTIPPGISPHVCK.L	16	32576.2	Ilk	ENSMUSP00000033182;ENSMUSP00000130341	ENSMUSG00000030890;ENSMUSG00000030890
205370	141.379	190.924	167.81	237.285	199.486	327.398	289.72	174.886	227.419	106.093	188.722	230.677	133.168	172.224	92.8321	188.652	Q9DCT2	Q9DCT2	K.DFPLTGYVELR.Y	16	65671.9	Ndufs3	ENSMUSP00000005647	ENSMUSG00000005510
205371	969.837	926.044	1057.96	1609.51	1165.15	2149.9	2135	916.342	1619.61	784.736	1071.64	1243.8	918.823	1367.33	639.274	1225.94	Q9DCT2	Q9DCT2	K.DFPLTGYVELR.Y	14	862678	Ndufs3	ENSMUSP00000005647	ENSMUSG00000005510
205372	572.436	520.865	659.229	960.94	684.133	1192.61	1242.58	578.944	884.483	498.754	619.52	728.031	524.172	816.817	359.737	758.311	Q9DCT2	Q9DCT2	K.DFPLTGYVELR.Y	16	1.18776e+06	Ndufs3	ENSMUSP00000005647	ENSMUSG00000005510
205373	188.842	170.252	226.819	315.703	258.411	309.482	325.037	281.585	296.053	218.931	205.661	213.138	184.439	285.545	167.577	241.71	Q9DCT2	Q9DCT2	K.DFPLTGYVELR.Y	16	138645	Ndufs3	ENSMUSP00000005647	ENSMUSG00000005510
205374	342.517	334.232	365.519	541.038	401.488	663.324	676.426	349.257	531.556	250.332	295.437	433.581	394.146	479.607	228.447	459.144	Q9DCT2	Q9DCT2	K.DFPLTGYVELR.Y	16	249114	Ndufs3	ENSMUSP00000005647	ENSMUSG00000005510
205375	84.5954	88.029	121.586	112.891	84.2565	156.254	107.729	112.317	100.281	75.3026	122.627	85.4672	167.543	134.182	80.3976	116.388	Q9DCT2	Q9DCT2	K.DFPLTGYVELR.Y	16	37448	Ndufs3	ENSMUSP00000005647	ENSMUSG00000005510
205376	125.893	145.078	85.7216	110.021	121.49	163.78	119.115	102.333	147.554	111.086	151.296	107.146	109.708	114.257	108.03	165.373	Q9DCT2	Q9DCT2	K.DFPLTGYVELR.Y	16	42542.1	Ndufs3	ENSMUSP00000005647	ENSMUSG00000005510
205377	3273.39	3408.94	3794.57	4243.1	3790.36	3575.12	3925.25	4011.62	4420.38	3672.13	4310.53	3945.69	4350.41	3949.92	4120.92	3654.88	Q9DCT2	Q9DCT2	R.KFDLNSPWEAFPAYR.Q	0	1.33642e+06	Ndufs3	ENSMUSP00000005647	ENSMUSG00000005510
205378	186.736	207.827	217.693	210.069	189.092	196.919	268.153	209.126	205.626	244.604	237.465	237.441	193.144	202.944	269.715	256.308	Q9DCT2	Q9DCT2	R.KFDLNSPWEAFPAYR.Q	16	75605.8	Ndufs3	ENSMUSP00000005647	ENSMUSG00000005510
205379	597.944	506.321	542.49	611.341	514.639	643.175	572.365	636.898	650.852	687.994	618.985	783.833	625.362	683.514	693.066	752.537	Q9DCT2	Q9DCT2	R.KFDLNSPWEAFPAYR.Q	16	216604	Ndufs3	ENSMUSP00000005647	ENSMUSG00000005510
205380	157.822	171.557	179.02	209.761	213.75	161.671	188.527	184.05	196.044	224.18	224.732	142.056	192.836	226.244	227.772	222.422	Q9DCT2	Q9DCT2	R.KFDLNSPWEAFPAYR.Q	16	66822.6	Ndufs3	ENSMUSP00000005647	ENSMUSG00000005510
205381	149.3	206.524	270.852	268.702	342.151	299.628	282.364	302.411	313.665	304.656	255.567	259.283	232.233	268.539	319.11	242.917	Q9DCT2	Q9DCT2	R.KFDLNSPWEAFPAYR.Q	16	92443.2	Ndufs3	ENSMUSP00000005647	ENSMUSG00000005510
205382	235.163	224.827	292.093	234.034	269.295	259.22	249.637	251.599	282.441	231.2	208.419	227.868	230.238	291.965	325.966	305.876	Q9DCT2	Q9DCT2	R.KFDLNSPWEAFPAYR.Q	16	88167.6	Ndufs3	ENSMUSP00000005647	ENSMUSG00000005510
205383	337.588	327.675	235.65	319.855	375.731	486.254	453.789	574.719	461.578	430.642	526.781	692.309	516.838	334.597	444.333	621.997	Q8BK48	Q8BK48	K.HPQELM*ASK.D	16	152808	Ces2e	ENSMUSP00000034355;ENSMUSP00000105037	ENSMUSG00000031886;ENSMUSG00000031886
205384	335.491	325.219	337.082	287.472	322.006	412.342	389.641	489.036	384.156	414.095	397.449	442.847	347.305	348.658	381.898	424.967	Q8BK48	Q8BK48	K.HPQELMASK.D	16	129305	Ces2e	ENSMUSP00000034355;ENSMUSP00000105037	ENSMUSG00000031886;ENSMUSG00000031886
205385	74.6655	114.506	79.175	71.2127	91.6434	86.3966	94.707	116.264	91.6674	101.126	66.3011	125.267	107.946	89.4401	103.998	103.063	Q8BK48	Q8BK48	K.HPQELMASK.D	16	32473	Ces2e	ENSMUSP00000034355;ENSMUSP00000105037	ENSMUSG00000031886;ENSMUSG00000031886
205386	1009.3	1115.21	596.875	533.786	977.449	1214.24	1211.49	488.803	493.04	565.162	772.932	983.777	1119.52	497.014	559.07	533.699	Q91WG0	Q91WG0	R.GNWGYLDQAAALR.W	16	271177	Ces2c	ENSMUSP00000058567	ENSMUSG00000061825
205387	1075.3	1236.04	277.238	284.755	965.749	1242.86	1322.96	330.882	347.097	362.481	807.047	1144.71	1007.96	193.638	215.028	391.561	Q91WG0	Q91WG0	R.GNWGYLDQAAALR.W	16	3.99989e+06	Ces2c	ENSMUSP00000058567	ENSMUSG00000061825
205388	66.056	117.364	89.514	102.014	126.833	97.6467	103.132	64.045	55.4576	97.2559	129.162	114.514	92.7559	92.0687	87.8462	94.9793	Q91WG0	Q91WG0	R.GNWGYLDQAAALR.W	16	32756.9	Ces2c	ENSMUSP00000058567	ENSMUSG00000061825
205389	34.8092	37.5314	21.522	13.3258	17.7302	37.9476	76.7088	12.9745	26.4362	22.51	24.5235	41.6641	23.2331	22.0204	16.8382	51.3691	Q91WG0	Q91WG0	R.GNWGYLDQAAALR.W	16	10300.9	Ces2c	ENSMUSP00000058567	ENSMUSG00000061825
205390	628.674	808.743	259.634	222.911	714.431	802.748	950.468	154.872	186.636	284.14	502.665	639.327	566.38	178.748	196.19	221.738	Q91WG0	Q91WG0	R.GNWGYLDQAAALR.W	16	1.92086e+06	Ces2c	ENSMUSP00000058567	ENSMUSG00000061825
205391	703.14	759.219	347.455	290.495	799.91	837.853	851.917	306.904	295.165	473.824	594.673	720.16	772.253	358.727	332.755	444.274	Q91WG0	Q91WG0	R.GNWGYLDQAAALR.W	16	190225	Ces2c	ENSMUSP00000058567	ENSMUSG00000061825
205392	192.39	263.923	93.6693	143.393	229.413	294.498	305.082	152.594	180.082	165.174	187.738	183.342	194.502	193.477	168.563	155.187	Q91WG0	Q91WG0	K.M*IPAVVDGEFFPR.H	16	66433.6	Ces2c	ENSMUSP00000058567	ENSMUSG00000061825
205393	587.622	732.004	278.501	204.113	705.54	974.708	820.666	234.273	258.015	300.386	437.666	576.517	620.032	263.809	233.379	331.031	Q91WG0	Q91WG0	K.M*IPAVVDGEFFPR.H	16	161817	Ces2c	ENSMUSP00000058567	ENSMUSG00000061825
205394	638.024	520.35	472.204	484.97	555.661	554.364	518.855	504.669	548.246	462.235	524.443	544.997	590.589	531.548	661.576	452.772	Q8BHD7	Q8BHD7	R.EGQEDQGLTK.D	16	183015	Ptbp3	ENSMUSP00000030076;ENSMUSP00000134102;ENSMUSP00000122840	ENSMUSG00000028382;ENSMUSG00000028382;ENSMUSG00000028382
205395	438.513	449.302	447.564	448.863	462.326	445.172	358.092	533.501	392.283	452.05	490.176	463.781	470.94	449.48	422.092	490.784	B2RU80	B2RU80	R.QVVAEGR.T	16	154466	Ptprb	ENSMUSP00000089805	ENSMUSG00000020154
205396	68.7938	81.5992	70.2368	97.9195	120.542	125.908	127.589	101.608	107.594	76.7726	99.7287	74.0719	73.3942	109.039	114.203	112.818	Q922I7	Q922I7	R.GSDELFSTCVSNGPFIM*SSSASAANGNDSK.K	16	33424	Ptbp1	NA	NA
205397	151.546	138.034	148.398	128.7	188.078	186.354	193.523	160.789	225.333	123.124	175.754	173.264	170.172	212.862	132.395	221.325	Q922I7	Q922I7	R.GSDELFSTCVSNGPFIM*SSSASAANGNDSK.K	16	58416.5	Ptbp1	NA	NA
205398	141.287	95.8281	178.795	154.08	157.833	130.45	154.65	156.406	206.662	175.639	190.179	204.491	107.635	173.412	119.975	185.148	Q922I7	Q922I7	R.GSDELFSTCVSNGPFIMSSSASAANGNDSK.K	16	54196.7	Ptbp1	NA	NA
205399	139.351	171.749	148.374	116.375	82.6196	90.5628	108.765	154.525	160.32	185.007	97.2083	105.476	148.421	148.657	142.697	109.06	Q80ZJ6	Q80ZJ6	K.LFLDCLK.E	16	45137.7	Zer1	ENSMUSP00000046441;ENSMUSP00000109307	ENSMUSG00000039686;ENSMUSG00000039686
205400	1004.14	846.861	975.121	1092.19	1032.76	792.426	804.03	989.407	924.551	844.381	1259.17	984.448	958.24	1096.12	1405.88	1232.61	P70699	P70699	K.EGAELQLR.E	16	1.11356e+06	Gaa	ENSMUSP00000101866;ENSMUSP00000026666	ENSMUSG00000025579;ENSMUSG00000025579
205401	596.723	623.279	749.388	673.342	777.979	656.197	584.466	664	729.942	622.094	789.812	731.117	712.933	796.489	893.574	700.539	P70699	P70699	K.EGAELQLR.E	16	241868	Gaa	ENSMUSP00000101866;ENSMUSP00000026666	ENSMUSG00000025579;ENSMUSG00000025579
205402	654.875	617.367	770.564	765.943	827.907	747.811	691.36	787.706	854.134	886.788	837.373	830.388	736.76	835.859	1076.88	872.428	P70699	P70699	K.EGAELQLR.E	16	273804	Gaa	ENSMUSP00000101866;ENSMUSP00000026666	ENSMUSG00000025579;ENSMUSG00000025579
205403	345.672	400.358	515.955	388.143	437.89	432.405	534.226	491.955	501.428	455.854	456.33	486.074	515.852	454.851	389.502	594.174	P70699	P70699	R.EGYIIPLQGPSLTTTESR.K	16	209111	Gaa	ENSMUSP00000101866;ENSMUSP00000026666	ENSMUSG00000025579;ENSMUSG00000025579
205404	51.9639	67.7431	40.5441	65.5975	56.6263	43.2324	46.2836	88.5419	49.3673	70.4436	115.98	74.1949	63.8421	79.7865	102.233	170.738	P70699	P70699	R.GTRPFVISR.S	16	25405.2	Gaa	ENSMUSP00000101866;ENSMUSP00000026666	ENSMUSG00000025579;ENSMUSG00000025579
205405	318.935	252.764	333.483	348.175	358.323	285.614	319.031	364.202	348.073	345.314	362.343	356.961	339.376	351.304	376.518	323.799	P56135	P56135	K.LGELPSWIM*M*R.D	16	115226	Atp5mf	ENSMUSP00000125504	ENSMUSG00000038690
205406	407.984	343.774	421.007	397.37	392.182	272.385	330.866	463.006	407.08	390.899	334.54	347.067	430.99	391.129	405.385	464.538	P56135	P56135	K.LGELPSWIM*M*R.D	16	1.13306e+06	Atp5mf	ENSMUSP00000125504	ENSMUSG00000038690
205407	262.678	252.736	335.91	330.776	285.643	109.018	285.078	337.522	311.217	288.578	304.074	232.14	222.197	262.538	320.837	366.995	P56135	P56135	K.LGELPSWIM*M*R.D	16	2.56783e+06	Atp5mf	ENSMUSP00000125504	ENSMUSG00000038690
205408	177.37	182.033	176.862	194.597	180.851	149.329	179.489	175.857	193.683	242.576	177.187	204.941	157.622	153.082	198.727	182.738	P56135	P56135	K.LGELPSWIM*M*R.D	16	181391	Atp5mf	ENSMUSP00000125504	ENSMUSG00000038690
205409	161.254	96.6382	163.484	195.545	124.884	202.224	161.372	183.853	146.82	137.37	179.65	209.168	135.069	147.748	151.839	171.466	P56135	P56135	K.LGELPSWIM*M*R.D	16	54965.3	Atp5mf	ENSMUSP00000125504	ENSMUSG00000038690
205410	0	5.27755	0	Inf	Inf	0	Inf	Inf	0	0	0	0	2.61478	1.73439	0	0	P56135	P56135	K.LGELPSWIMMR.D	3	206.567	Atp5mf	ENSMUSP00000125504	ENSMUSG00000038690
205411	11.4615	14.341	6.49453	7.11565	12.3916	7.03158	6.38846	8.31055	2.04335	12.2985	4.33688	12.7582	17.2936	18.1552	0	15.0031	P56135	P56135	K.LGELPSWIMMR.D	15	3327.51	Atp5mf	ENSMUSP00000125504	ENSMUSG00000038690
205412	28.6096	9.57302	27.0779	32.0519	11.0169	26.6126	30.0542	21.8742	30.6624	20.6944	6.28217	66.2721	6.85818	31.9954	30.3696	43.9456	O08709	O08709	R.DLAILLGM*LDPVEK.D	16	108614	Prdx6	NA	NA
205413	578.647	478.496	514.053	538.138	489.787	724.845	653.29	476.693	650.199	568.78	487.306	596.71	518.56	531.421	538.138	614.874	O08709	O08709	R.DLAILLGM*LDPVEK.D	16	273521	Prdx6	NA	NA
205414	162.472	219.954	183.801	190.655	219.986	250.831	265.163	214.06	296.979	224.789	200.828	215.256	245.508	212.203	247.525	283.163	O08709	O08709	R.DLAILLGMLDPVEK.D	16	77752.5	Prdx6	NA	NA
205415	42.1285	62.0293	80.0292	70.2115	75.9075	83.4826	54.4641	95.3726	85.4928	70.9591	69.0254	74.7774	66.6732	82.9105	60.0443	75.2607	O08709	O08709	R.DLAILLGM*LDPVEK.D	16	24584.5	Prdx6	NA	NA
205416	270.64	244.169	222.818	249.727	212.703	281.261	223.867	272.598	226.29	296.721	215.271	305.837	304.98	220.224	280.547	272.954	O08709	O08709	R.DLAILLGMLDPVEK.D	16	127729	Prdx6	NA	NA
205417	372.791	369.656	365.183	349.231	307.426	368.715	337.79	356.123	424.255	365.268	305.493	340.094	391.8	355.844	321.288	403.393	O08709	O08709	R.DLAILLGM*LDPVEK.D	16	122719	Prdx6	NA	NA
205418	179.858	149.535	173.085	157.281	144.43	164.304	187.295	165.295	182.404	165.764	170.997	177.624	163.372	199.14	179.732	169.328	O08709	O08709	R.DLAILLGM*LDPVEK.D	16	58435.4	Prdx6	NA	NA
205419	231.628	221.952	176.868	179.368	156.264	179.36	184.044	198.644	230.826	181.214	155.06	204.374	181.513	188.949	173.561	182.196	O08709	O08709	R.DLAILLGMLDPVEK.D	16	64754.7	Prdx6	NA	NA
205420	90.0762	122.509	96.2179	81.4816	69.878	110.584	74.5211	140.037	143.443	111.472	53.2198	111.651	95.5814	131.176	122.174	108.821	O08709	O08709	R.DLAILLGM*LDPVEK.D	16	35586	Prdx6	NA	NA
205421	71.2963	88.7573	93.5264	45.5849	65.8705	118.684	90.7587	118.375	60.4716	87.7452	95.1682	99.2911	80.0859	86.2616	94.4652	104.354	O08709	O08709	R.DLAILLGMLDPVEK.D	16	29987.9	Prdx6	NA	NA
205422	64.5487	65.5821	52.5988	59.5306	63.5246	83.7284	55.0054	76.43	72.3881	70.4866	60.4945	58.4905	73.1285	71.2659	57.2623	78.6595	O08709	O08709	R.DLAILLGM*LDPVEK.D	16	22760.7	Prdx6	NA	NA
205423	62.7421	74.9394	59.6646	70.5265	86.0069	53.2383	36.4511	56.2589	81.2634	69.401	93.249	60.2699	44.0928	79.7957	57.7398	82.8045	O08709	O08709	R.DLAILLGMLDPVEK.D	16	22865.5	Prdx6	NA	NA
205424	29.9299	15.7633	42.9941	36.3662	42.8951	43.1631	17.9881	31.9107	43.8297	50.1522	31.5928	25.9292	55.793	38.7768	48.687	55.5141	O08709	O08709	R.DLAILLGM*LDPVEK.D	16	13081.9	Prdx6	NA	NA
205425	54.5345	42.4107	26.2468	33.9616	20.9601	44.8456	21.2367	42.0539	48.155	33.2023	19.9197	57.4655	50.7879	23.2281	33.145	31.0736	O08709	O08709	R.DLAILLGMLDPVEK.D	16	12486.5	Prdx6	NA	NA
205426	8.7978	27.9864	22.2243	22.6344	24.3175	7.41693	9.00775	25.5241	41.9396	21.0306	24.879	35.1899	40.4002	45.382	10.5883	20.2463	O08709	O08709	R.DLAILLGMLDPVEK.D	16	8294.17	Prdx6	NA	NA
205427	18.6367	29.5591	16.5001	4.9552	20.4147	20.8335	10.2623	38.6711	27.2428	14.2509	8.87341	14.0444	19.9103	28.6705	14.9524	21.4882	O08709	O08709	R.DLAILLGM*LDPVEK.D	16	6618.51	Prdx6	NA	NA
205428	6.47654	13.5072	11.6391	6.82323	10.3595	8.87241	13.7652	13.0408	12.4863	14.0504	5.60976	22.2442	20.0119	6.07125	11.9585	0	O08709	O08709	R.DLAILLGMLDPVEK.D	15	3786.14	Prdx6	NA	NA
205429	6.46669	20.6188	17.4297	0	5.57361	19.4916	12.765	11.7713	10.5632	37.0797	7.31689	23.0388	15.1311	2.31853	5.42328	9.20906	O08709	O08709	R.DLAILLGM*LDPVEK.D	15	4369.97	Prdx6	NA	NA
205430	8.27684	4.99659	6.22603	7.06772	4.74545	3.29809	5.05334	10.4429	12.1809	1.15713	7.53043	13.6221	2.66555	1.60025	15.4865	4.45059	O08709	O08709	R.DLAILLGMLDPVEK.D	15	2328.41	Prdx6	NA	NA
205431	0	Inf	Inf	0	0	2.6697	1.30523	11.6194	0	0	2.40858	10.9719	4.32372	0	0	0	O08709	O08709	R.DLAILLGM*LDPVEK.D	6	712.658	Prdx6	NA	NA
205432	13.6344	10.1596	Inf	6.94173	0	0	9.179	11.1043	3.39282	6.60059	11.6562	5.09187	4.25907	0	8.72761	10.5314	O08709	O08709	R.DLAILLGM*LDPVEK.D	12	2170.17	Prdx6	NA	NA
205433	3.35521	3.98934	0	8.04207	5.47343	19.1479	0	4.72709	12.5724	2.89291	3.23738	4.84365	5.32046	0	4.52935	12.6216	O08709	O08709	R.DLAILLGMLDPVEK.D	13	1942.18	Prdx6	NA	NA
205434	2.65968	26.1473	9.98979	0	14.6463	4.41736	0	8.27965	6.80157	2.64243	6.87529	7.73234	2.14673	3.39358	17.444	10.3667	O08709	O08709	R.DLAILLGM*LDPVEK.D	14	2643.9	Prdx6	NA	NA
205435	23.4815	9.08983	16.9537	14.7928	18.3591	11.7035	23.6651	21.1365	14.4222	17.9212	14.1299	23.6121	20.8491	12.3556	15.9306	32.9951	O08709	O08709	R.DLAILLGMLDPVEK.D	16	6236.12	Prdx6	NA	NA
205436	71.6431	33.8832	66.8141	55.0508	41.9871	78.8999	45.4945	49.514	49.0158	69.6334	82.5825	57.4032	48.5749	37.9586	55.5571	92.7009	O08709	O08709	R.DLAILLGM*LDPVEK.D	16	20046.3	Prdx6	NA	NA
205437	19.9611	10.7248	12.3729	21.3907	23.2815	47.1102	30.8629	20.4789	41.7375	34.1694	28.1544	28.1109	8.03949	25.0627	16.3175	10.9155	O08709	O08709	R.DLAILLGMLDPVEK.D	16	8104.25	Prdx6	NA	NA
205438	61.4976	43.4775	68.686	63.8027	37.3922	41.1132	39.428	89.0415	87.7378	46.4343	45.122	41.1244	79.7786	60.9278	62.5969	82.7537	O08709	O08709	R.DLAILLGM*LDPVEK.D	16	20350.3	Prdx6	NA	NA
205439	40.2114	52.6981	53.4189	32.6916	44.4806	78.4871	41.1486	30.0439	37.6877	40.2188	39.536	50.2996	41.3487	52.08	33.0913	33.7066	O08709	O08709	R.DLAILLGMLDPVEK.D	16	15011.1	Prdx6	NA	NA
205440	35.716	70.6162	38.2034	31.44	69.2653	49.1809	62.7002	37.6856	42.8583	54.6881	73.2265	38.5242	31.5375	68.0007	45.295	53.6687	O08709	O08709	R.DLAILLGMLDPVEK.D	16	17183.2	Prdx6	NA	NA
205441	231.746	230.048	276.927	248.538	208.467	215.39	211.209	217.067	230.64	245.596	223.312	216.814	189.108	337.898	254.422	221.799	Q9Z0N1	Q9Z0N1	K.LDDPSCPRPECYR.S	16	86346.3	Eif2s3x	ENSMUSP00000059395	ENSMUSG00000035150
205442	312.447	356.711	358.971	385.424	315.455	344.006	292.121	388.217	370.77	298.16	425.679	340.576	345.151	346.74	400.51	337.525	Q9Z0N1	Q9Z0N1	K.LDDPSCPRPECYR.S	16	196884	Eif2s3x	ENSMUSP00000059395	ENSMUSG00000035150
205443	291.68	347.029	306.63	362.236	284.201	281.928	334.953	269.397	278.754	317.566	312.802	282.862	334.766	440.678	355.406	315.665	Q9Z0N1	Q9Z0N1	K.LDDPSCPRPECYR.S	16	109542	Eif2s3x	ENSMUSP00000059395	ENSMUSG00000035150
205444	280.726	225.183	271.395	307.672	274.343	244.054	340.669	344.02	309.4	371.959	297.673	319.098	300.731	278.258	352.242	334.252	Q9Z0N1	Q9Z0N1	K.LDDPSCPRPECYR.S	16	103829	Eif2s3x	ENSMUSP00000059395	ENSMUSG00000035150
205445	319.257	251.861	384.949	396.661	342.903	269.628	383.297	451.872	402.034	410.378	350.803	277.178	316.339	369.124	456.14	357.857	Q9Z0N1	Q9Z0N1	K.LDDPSCPRPECYR.S	16	122895	Eif2s3x	ENSMUSP00000059395	ENSMUSG00000035150
205446	323.412	270.247	380.777	360.043	277.805	322.401	359.35	368.482	364.892	412.721	328.884	349.643	301.988	406.383	429.32	385.06	Q9Z0N1	Q9Z0N1	K.LDDPSCPRPECYR.S	16	120730	Eif2s3x	ENSMUSP00000059395	ENSMUSG00000035150
205447	577.097	345.824	479.166	435.021	524.339	565.281	455.027	370.594	441.008	367.759	517.57	473.227	466.134	467.078	535.577	393.063	Q9Z0N1	Q9Z0N1	R.SFDVNKPGCEVDDLK.G	16	158723	Eif2s3x	ENSMUSP00000059395	ENSMUSG00000035150
205448	1070.94	1041.64	984.457	937.165	1153.78	1007.89	1091.99	923.431	955.624	830.579	1109.82	1202.42	1220.8	1056.84	1051.15	1040.42	Q9Z0N1	Q9Z0N1	R.SFDVNKPGCEVDDLK.G	16	357085	Eif2s3x	ENSMUSP00000059395	ENSMUSG00000035150
205449	349.76	296.525	334.654	366.683	381.479	399.946	353.298	364.077	324.155	307.099	382.904	396.092	423.573	381.752	393.479	428.558	Q9Z0N1	Q9Z0N1	R.SFDVNKPGCEVDDLK.G	16	125973	Eif2s3x	ENSMUSP00000059395	ENSMUSG00000035150
205450	637.139	614.202	576.382	491.875	648.251	518.261	701.172	660.334	580.919	613.15	687.197	642.601	711.236	630.322	669.853	620.761	Q9Z0N1	Q9Z0N1	R.SFDVNKPGCEVDDLK.G	16	214171	Eif2s3x	ENSMUSP00000059395	ENSMUSG00000035150
205451	79.5936	79.7516	72.5216	74.246	72.8349	114.177	97.8928	103.448	114.358	99.7406	95.6382	122.517	138.384	129.196	93.9513	58.1416	Q9Z0N1	Q9Z0N1	R.SFDVNKPGCEVDDLK.G	16	33093.9	Eif2s3x	ENSMUSP00000059395	ENSMUSG00000035150
205452	1294.09	1223.53	1152.47	1078.32	1326.78	1233.93	1268.58	1154.3	1229.76	1219.91	1315.73	1363.23	1504.42	1317.21	1181.32	1261.02	Q9Z0N1	Q9Z0N1	R.SFDVNKPGCEVDDLK.G	16	430681	Eif2s3x	ENSMUSP00000059395	ENSMUSG00000035150
205453	268.142	258.57	305.088	289.25	360.325	282.613	322.447	323.542	272.377	372.658	389.974	247.42	396.297	286.476	321.676	327.396	Q9Z0N1	Q9Z0N1	R.SFDVNKPGCEVDDLK.G	16	107523	Eif2s3x	ENSMUSP00000059395	ENSMUSG00000035150
205454	622.879	624.597	559.987	584.45	676.679	607.549	597.008	606.084	543.685	609.042	591.271	605.727	622.594	572.65	529.647	572.834	Q9Z0N1	Q9Z0N1	R.SFDVNKPGCEVDDLK.G	16	203878	Eif2s3x	ENSMUSP00000059395	ENSMUSG00000035150
205455	225.625	172.248	203.651	161.086	195.009	238.951	291.791	170.078	197.928	203.327	196.56	210.585	232.801	241.792	221.025	202.131	Q9Z0N1	Q9Z0N1	R.SFDVNKPGCEVDDLK.G	16	72004.6	Eif2s3x	ENSMUSP00000059395	ENSMUSG00000035150
205456	1661.87	1724.41	1473.68	1411.18	1677.45	1932.8	1440.63	1156.08	1149.89	1189.16	1330.57	1260.51	1229.19	1375.55	1368.34	921.918	Q9Z0N1	Q9Z0N1	K.VGQEIEVR.P	16	819642	Eif2s3x	ENSMUSP00000059395	ENSMUSG00000035150
205457	232.399	195.469	181.367	192.135	197.857	322.823	187.176	150.498	194.019	210.677	167.203	187.794	210.341	209.367	199.289	134.65	Q9Z0N1	Q9Z0N1	K.VGQEIEVR.P	16	67905.8	Eif2s3x	ENSMUSP00000059395	ENSMUSG00000035150
205458	835.937	807.346	707.805	815.583	868.382	736.493	817.552	735.221	719.777	797.521	869.892	821.43	791.372	767.686	760.979	701.391	P70671	P70671	R.DFVHLGASPDTNGK.S	16	268673	Irf3	ENSMUSP00000003284;ENSMUSP00000146773;ENSMUSP00000103465	ENSMUSG00000003184;ENSMUSG00000003184;ENSMUSG00000003184
205459	128.049	146.617	128	154.466	152.829	104.918	199.169	161.987	158.466	129.594	118.089	122.824	129.664	160.378	110.19	120.557	P70671	P70671	R.DFVHLGASPDTNGK.S	16	47633.6	Irf3	ENSMUSP00000003284;ENSMUSP00000146773;ENSMUSP00000103465	ENSMUSG00000003184;ENSMUSG00000003184;ENSMUSG00000003184
205460	991.656	903.789	962.804	920.856	967.841	930.785	812.505	813.846	881.74	799.588	1153.06	1080.48	980.06	849.08	1068.94	858.455	Q9CZ57	Q9CZ57	K.DFVSEAISHQK.L	16	320614	Nsun4	ENSMUSP00000030475	ENSMUSG00000028706
205461	1190.37	1222.4	1069.49	1230.03	1237.9	1193.32	1088.88	1147.44	1018.77	1178.42	1117.07	1187.19	1196.07	1130	1135.92	1024.77	P27612	P27612	R.LWAPDSPNR.G	16	393247	Plaa	ENSMUSP00000102724	ENSMUSG00000028577
205462	711.156	712.981	698.152	638.6	787.808	685.033	670.541	682.843	671.309	628.051	640.113	621.132	689.366	718.896	718.205	667.424	P27612	P27612	R.LWAPDSPNR.G	16	367774	Plaa	ENSMUSP00000102724	ENSMUSG00000028577
205463	299.302	257.808	330.865	262.367	270.067	331.819	251.768	241.002	314.576	352.882	226.748	316.774	267.457	336.906	337.749	219.796	P27612	P27612	R.LWAPDSPNR.G	16	98826.1	Plaa	ENSMUSP00000102724	ENSMUSG00000028577
205464	616.956	580.814	563.8	566.68	669.278	732.664	616.427	532.485	534.567	599.992	519.795	629.684	608.727	597.967	549.305	504.727	P27612	P27612	K.TGDLGDINAEQLPGR.E	16	201758	Plaa	ENSMUSP00000102724	ENSMUSG00000028577
205465	193.353	206.215	193.127	170.93	174.754	242.242	163.616	214.799	167.945	130.462	177.238	203.505	193.682	208.742	184.508	177.207	P27612	P27612	K.TGDLGDINAEQLPGR.E	16	143278	Plaa	ENSMUSP00000102724	ENSMUSG00000028577
205466	94.1898	59.4121	106.163	75.0656	142.541	135.13	138.087	76.0675	127.522	116.13	108.219	128.364	121.046	128.861	163.816	138.414	P27612	P27612	K.TGDLGDINAEQLPGR.E	16	39800.5	Plaa	ENSMUSP00000102724	ENSMUSG00000028577
205467	289.198	241.38	231.597	272.587	278.596	310.805	327.747	244.469	211.682	215.8	262.179	314.808	279.23	311.589	295.33	228.28	P27612	P27612	K.TGDLGDINAEQLPGR.E	16	92944.4	Plaa	ENSMUSP00000102724	ENSMUSG00000028577
205468	1858.07	1896.55	1574.44	1638.61	2012.28	1900.96	1997.77	1723.71	1703.22	1865.14	1638.16	1921.39	1863.97	1812.72	1891.3	1673.13	P27612	P27612	K.YVSVSEPAK.V	15	976251	Plaa	ENSMUSP00000102724	ENSMUSG00000028577
205469	180.015	238.388	233.477	176.368	195.876	235.705	305.86	196.813	183.454	210.594	199.679	214.641	257.317	216.25	186.119	223.01	P27612	P27612	K.YVSVSEPAK.V	16	131056	Plaa	ENSMUSP00000102724	ENSMUSG00000028577
205470	14.0711	15.8625	10.4503	18.7187	12.0669	12.525	10.6347	26.981	17.955	16.2698	2.77799	15.862	8.10053	6.14766	13.6412	19.5523	Q5U4E2	Q5U4E2	R.DGAFCCAICGQTFDDEDR.L	16	4742.76	Repin1	ENSMUSP00000009420;ENSMUSP00000132365	ENSMUSG00000052751;ENSMUSG00000052751
205471	143.586	155.711	173.248	190.616	187.754	172.217	177.536	176.99	155.467	203.387	196.236	213.494	172.38	175.567	219.365	168.713	Q5U4E2	Q5U4E2	K.PYVCPDCGK.A	16	61707.3	Repin1	ENSMUSP00000009420;ENSMUSP00000132365	ENSMUSG00000052751;ENSMUSG00000052751
205472	463.031	520.406	644.471	562.796	427.594	373.309	395.845	712.42	640.902	753.365	286.806	352.34	452.037	693.684	604.13	598.545	Q9D4V0	Q9D4V0	R.DGALSLLR.H	16	181587	Etnk1	ENSMUSP00000032413	ENSMUSG00000030275
205473	373.615	344.825	194.314	255.715	436.638	393.442	396.267	193.577	163.43	243.371	236.563	333.636	286.335	170.873	160.491	165.354	Q924N4-2	Q924N4	R.IQDPQEPDPSQNSITGEHSQLLDDGHK.K	16	106512	Slc12a6	ENSMUSP00000028549;ENSMUSP00000051490	ENSMUSG00000027130;ENSMUSG00000027130
205474	91.2684	122.148	101.757	118.203	154.056	122.103	144.711	147.577	90.7374	113.809	141.03	156.803	124.756	138.572	137.97	105.774	P08003	P08003	R.EVSQPDWTPPPEVTLSLTK.D	16	43059.9	Pdia4	NA	NA
205475	173.502	204.831	222.035	169.182	279.546	263.896	240.495	215.599	206.808	208.076	212.151	285.133	290.537	206.115	217.27	279.496	P08003	P08003	R.EVSQPDWTPPPEVTLSLTK.D	16	78672.1	Pdia4	NA	NA
205476	273.41	243.017	304.374	261.586	281.154	313.453	339.15	327.773	312.326	315.726	334.398	372.369	348	317.229	344.669	326.693	P08003	P08003	R.EVSQPDWTPPPEVTLSLTK.D	16	190322	Pdia4	NA	NA
205477	260.166	244.543	272.537	197.433	259.223	215.283	197.813	231.749	284.967	209.497	215.46	235.775	237.339	255.622	198.063	288.288	P08003	P08003	K.TFDAIVM*DPK.K	16	81403.1	Pdia4	NA	NA
205478	434.894	578.511	507.909	398.475	1486.4	1340.3	1065.96	2257.11	1542.13	2677.49	2190.28	1470.48	1402.27	1801.91	2142.86	2062.8	P01872	P01872	R.ESATVTCLVK.G	13	610737	Ighm	NA	NA
205479	174.076	212.649	235.25	179.425	692.46	573.325	482.884	1109.5	719.684	1255.66	947.921	650.104	582.333	789.961	985.773	1090.36	P01872	P01872	R.ESATVTCLVK.G	16	228589	Ighm	NA	NA
205480	65.8557	122.389	120.717	86.1267	485.232	338.249	315.3	851.974	514.182	1143.08	602.831	423.216	405.771	692.171	866.825	840.931	P01872	P01872	R.ESATVTCLVK.G	16	441524	Ighm	NA	NA
205481	265.069	329.143	408.08	256.992	854.153	895.301	673.268	1273.85	869.645	1313.39	1064.6	848.163	845.594	1105.51	1116.44	1094.49	P01872	P01872	R.ESATVTCLVK.G	16	282896	Ighm	NA	NA
205482	190.483	321.205	318.718	160.181	869.376	686.508	564.035	1501.33	936.729	1852.39	1204.61	870.983	838.867	931.914	1397.16	1406.87	P01872	P01872	R.ESATVTCLVK.G	16	1.05522e+06	Ighm	NA	NA
205483	181.479	212.223	164.447	197.095	414.854	414.614	325.241	700.772	441.745	885.419	533.125	395.102	411.143	545.574	612.066	619.191	P01872	P01872	R.ESATVTCLVK.G	16	150963	Ighm	NA	NA
205484	321.952	535.592	494.515	375.655	1640.24	1543.26	1156.02	2783.09	1775.06	3267.61	2554.11	1737.78	1524.61	2168.84	2481.81	2529.59	P01872	P01872	K.YLATSQVLLSPK.S	11	1.2652e+06	Ighm	NA	NA
205485	93.8604	126.835	84.9707	58.7691	279.527	347.804	276.223	503.848	340.212	768.442	464.596	237.232	246.351	439.958	513.655	619.192	P01872	P01872	K.YLATSQVLLSPK.S	16	115596	Ighm	NA	NA
205486	53.0814	79.4391	74.1727	93.6105	562.877	382.202	334.782	992.576	611.943	1140.47	680.395	559.134	485.516	688.686	803.657	961.273	P01872	P01872	K.YLATSQVLLSPK.S	16	7.00513e+06	Ighm	NA	NA
205487	182.058	241.348	312.467	311.883	794.329	763.683	629.068	1291.84	833.256	1497.33	990.938	847.242	697.195	929.016	1184.38	1215.34	P01872	P01872	K.YLATSQVLLSPK.S	16	3.96024e+06	Ighm	NA	NA
205488	193.295	254.086	290.347	255.671	693.754	597.414	531.544	1194.89	763.358	1311.13	993.245	669.505	557.82	836.493	993.348	1117.78	P01872	P01872	K.YLATSQVLLSPK.S	16	1.44157e+06	Ighm	NA	NA
205489	68.7531	105.551	54.8239	69.8551	318.24	391.256	233.978	707.262	417.417	937.177	499.144	330.114	268.704	494.57	634.323	733.882	P01872	P01872	K.YLATSQVLLSPK.S	16	2.62078e+06	Ighm	NA	NA
205490	249.517	305.267	288.943	309.497	849.977	633.59	557.056	1199.36	898.184	1416.39	1059.36	678.145	634.328	843.2	999.11	1160.94	P01872	P01872	K.YLATSQVLLSPK.S	16	981748	Ighm	NA	NA
205491	112.497	168.144	123.417	92.5726	394.233	381.556	371.816	864.041	531.789	991.376	700.681	468.647	347.485	610.995	780.593	815.444	P01872	P01872	K.YLATSQVLLSPK.S	16	2.10789e+06	Ighm	NA	NA
205492	108.05	157.707	160.582	96.0398	455.438	526.711	390.644	871.258	614.688	1076.13	813.872	426.92	415.6	590.332	801.769	946.822	P01872	P01872	K.YLATSQVLLSPK.S	16	1.46945e+06	Ighm	NA	NA
205493	90.2057	102.175	100.502	71.0047	532.731	472.525	387.825	895.595	572.367	1118.2	721.437	520.208	375.792	671.632	766.338	855.49	P01872	P01872	K.YLATSQVLLSPK.S	16	916926	Ighm	NA	NA
205494	120.441	180.835	159.775	177.275	546.766	552.313	345.734	1032.09	712.312	1184.17	914.949	586.815	494.941	735.067	929.212	1012.15	P01872	P01872	K.YLATSQVLLSPK.S	16	591976	Ighm	NA	NA
205495	245.444	176.892	185.614	190.508	185.15	235.345	236.015	373.452	205.328	352.792	292.971	198.556	211.412	272.687	273.038	235.627	P01872	P01872	K.YLATSQVLLSPK.S	16	82838.6	Ighm	NA	NA
205496	57.5085	58.7843	47.1285	55.0578	96.8145	57.6729	74.2383	109.283	73.3837	167.054	102.379	83.9938	65.4408	100.928	85.5587	84.8351	P01872	P01872	K.YLATSQVLLSPK.S	16	28216.4	Ighm	NA	NA
205497	67.0213	31.0493	36.1929	28.8575	75.925	87.7756	69.2723	84.2816	67.8538	100.891	40.5526	104.359	70.3929	52.5375	72.1211	70.6735	P01872	P01872	K.YLATSQVLLSPK.S	16	22688.6	Ighm	NA	NA
205498	136.185	117.698	90.6489	99.1877	119.024	152.755	165.988	171.086	132.914	193.946	190.057	152.379	113.086	149.107	169.104	145.181	P01872	P01872	K.YLATSQVLLSPK.S	16	49186.3	Ighm	NA	NA
205499	81.4364	114.191	93.675	69.1533	141.89	167.478	160.925	215.742	147.685	210.668	231.071	222.741	216.69	205.807	175.599	179.318	P01872	P01872	K.YLATSQVLLSPK.S	16	56371	Ighm	NA	NA
205500	304.654	200.61	367.208	344.469	244.416	222.6	229.446	336.571	358.964	316.938	227.972	293.408	275.477	307.61	370.299	294.733	Q6DD96	Q6DD96	R.SAEPGYLVTK.V	16	100525	Pcdhga7	NA	NA
205501	149.952	144.307	202.069	165.081	140.754	174.688	187.852	153.864	147.063	139.613	177.351	173.703	157.683	175.529	138.873	148.442	Q91XY4	Q91XY4	R.YGPQFTLQHVPDYR.Q	16	55145.9	Pcdhga4	ENSMUSP00000142140	ENSMUSG00000103677
205502	2914.85	3224.57	1507.03	1557.71	3620.68	3317.95	3683.84	1190.56	827.093	1115.13	2976.64	3065.83	2926.41	1033.17	1296.9	1224.78	Q8VC69	Q8VC69	K.LSIEVLQTSLQK.E	9	759365	Slc22a6	ENSMUSP00000010250	ENSMUSG00000024650
205503	547.391	629.376	283.293	203.032	663.099	652.095	727.863	246.533	135.338	217.896	572.442	587.684	481.703	130.396	180.737	243.338	Q8VC69	Q8VC69	K.LSIEVLQTSLQK.E	16	383435	Slc22a6	ENSMUSP00000010250	ENSMUSG00000024650
205504	422.761	426.787	181.73	191.929	471.607	415.769	473.617	181.306	161.292	236.773	405.515	492.535	415.217	162.959	200.58	209.813	Q8VC69	Q8VC69	K.LSIEVLQTSLQK.E	16	188966	Slc22a6	ENSMUSP00000010250	ENSMUSG00000024650
205505	73.1749	111.196	78.7436	56.4596	77.9469	85.8752	123.455	44.1957	59.5291	50.4176	101.638	66.4705	68.0478	29.5823	45.4075	38.3634	Q8VC69	Q8VC69	K.LSIEVLQTSLQK.E	16	23765.6	Slc22a6	ENSMUSP00000010250	ENSMUSG00000024650
205506	120.359	75.7724	41.1386	50.2077	102.694	74.5114	94.0707	68.8511	22.5607	69.6736	87.8989	59.9781	89.0473	43.3287	39.0995	55.693	Q8VC69	Q8VC69	K.LSIEVLQTSLQK.E	16	23431.3	Slc22a6	ENSMUSP00000010250	ENSMUSG00000024650
205507	315.245	406.466	244.455	269.105	345.093	365.372	298.997	238.607	245.786	213.327	310.797	360.29	324.537	279.472	195.586	208.62	Q8VC69	Q8VC69	K.LSIEVLQTSLQK.E	16	98908.9	Slc22a6	ENSMUSP00000010250	ENSMUSG00000024650
205508	370.671	444.982	204.531	237.542	371.746	403.317	407.732	196.891	180.159	206.24	358.41	386.22	394.896	185.517	206.246	180.473	Q8VC69	Q8VC69	K.LSIEVLQTSLQK.E	16	101345	Slc22a6	ENSMUSP00000010250	ENSMUSG00000024650
205509	127.727	135.327	67.5251	94.9918	107.425	134.49	111.671	45.7833	92.3365	82.5159	115.883	104.579	136.956	83.1002	95.4433	59.9047	Q8VC69	Q8VC69	K.LSIEVLQTSLQK.E	16	34148.3	Slc22a6	ENSMUSP00000010250	ENSMUSG00000024650
205510	653.689	555.02	555.449	573.721	561.051	524.64	601.386	532.342	498.982	567.582	640.621	622.655	650.494	625.993	571.608	486.477	Q5XJY5	Q5XJY5	K.GVQLQTHPNVDK.K	16	251540	Arcn1	ENSMUSP00000034607	ENSMUSG00000032096
205511	193.175	192.703	177.604	203.308	204.336	181.078	197.513	232.288	296.817	223.372	217.939	208.57	229.475	263.361	311.088	197.594	Q5XJY5	Q5XJY5	K.GVQLQTHPNVDK.K	16	75549.3	Arcn1	ENSMUSP00000034607	ENSMUSG00000032096
205512	181.274	133.535	199.758	195.15	190.75	179.998	172.962	203.863	175.699	202.202	146.07	213.845	145.396	202.292	195.093	181.258	Q5XJY5	Q5XJY5	K.GVQLQTHPNVDK.K	16	62471.8	Arcn1	ENSMUSP00000034607	ENSMUSG00000032096
205513	56.2952	60.3851	65.0103	55.8036	49.8456	53.0515	86.8263	43.0091	39.348	48.4108	33.901	61.1465	54.2711	38.2889	43.8507	40.5646	Q9WVL0	Q9WVL0	K.QVGQENQM*QWAQK.V	16	17762.8	Gstz1	ENSMUSP00000053540	ENSMUSG00000021033
205514	301.661	250.252	275.402	228.671	205.64	195.585	311.195	322.597	281.395	297.939	309.581	285.416	265.95	294.177	290.084	303.069	Q9D842	Q9D842	R.VPVGPGQTVIGR.G	16	94561.5	Aplf	ENSMUSP00000066232;ENSMUSP00000032130	ENSMUSG00000030051;ENSMUSG00000030051
205515	262.491	350.689	295.536	313.403	335.912	286.876	162.933	276.693	279.1	380.914	288.758	317.504	285.952	325.794	282.08	345.495	Q9Z1P7	Q9Z1P7	R.VQPEQEVEIEARPDK.L	16	102512	Kank3	ENSMUSP00000040126	ENSMUSG00000042099
205516	127.25	140.644	150.518	118.368	102.935	152.047	115.984	110.697	101.25	99.6343	119.088	111.966	114.559	117.822	117.785	113.167	E9Q7D5	E9Q7D5	R.TQPGSSEEAEATK.A	16	40971.3	Arhgef5	ENSMUSP00000031750	ENSMUSG00000033542
205517	9.6471	20.3577	7.58461	9.34459	12.2057	8.96061	11.6183	9.85652	17.1445	21.0632	27.549	28.4367	20.3279	39.7053	32.4196	9.70843	E9Q7D5	E9Q7D5	R.TQPGSSEEAEATK.A	16	6121.55	Arhgef5	ENSMUSP00000031750	ENSMUSG00000033542
205518	190.141	246.467	182.815	228.615	288.023	228.454	195.977	178.951	190.235	173.989	161.352	207.355	247.516	204.597	151.464	192.813	P38060	P38060	R.FAGVM*QAAQAASISVR.G	16	69981.9	Hmgcl	ENSMUSP00000030432	ENSMUSG00000028672
205519	125.738	96.1321	102.985	72.2302	126.277	128.615	139.555	125.745	126.258	88.796	143.323	160.14	117.477	101.67	120.225	103.069	P38060	P38060	R.FAGVM*QAAQAASISVR.G	16	40195.6	Hmgcl	ENSMUSP00000030432	ENSMUSG00000028672
205520	159.981	195.729	167.837	202.305	195.862	177.012	195.888	173.549	166.208	136.643	167.087	184.454	204.904	112.197	138.298	175.374	P38060	P38060	R.FAGVM*QAAQAASISVR.G	16	58923.2	Hmgcl	ENSMUSP00000030432	ENSMUSG00000028672
205521	402.22	392.382	353.571	405.635	453.147	536.238	469.655	371.695	315.887	291.445	333.499	412.639	441.565	316.083	364.604	417.625	P38060	P38060	R.FAGVMQAAQAASISVR.G	16	134351	Hmgcl	ENSMUSP00000030432	ENSMUSG00000028672
205522	90.9776	156.751	108.933	94.4204	87.1364	127.08	145.488	73.3787	104.621	131.616	112.859	122.076	127.415	52.4705	120.019	125.117	P38060	P38060	K.NANCSIEESFQR.F	16	38101	Hmgcl	ENSMUSP00000030432	ENSMUSG00000028672
205523	1075.19	1100.76	1381.42	1219.53	1242.23	1078.2	966.705	1369.88	1058.07	1387.61	1314.91	1376.03	1509.11	1243.87	1448.09	1281.87	Q99KV1	Q99KV1	K.EQLTEEAK.E	16	429159	Dnajb11	ENSMUSP00000004574;ENSMUSP00000126828;ENSMUSP00000137542	ENSMUSG00000004460;ENSMUSG00000004460;ENSMUSG00000004460
205524	206.44	216.957	205.227	206.017	166.768	302.11	296.182	150.751	248.634	249.348	198.68	160	204.845	197.951	167.016	142.725	Q9D0B0	Q9D0B0	R.IYVGNLPSDVR.E	16	71043	Srsf9	ENSMUSP00000031513	ENSMUSG00000029538
205525	179.388	212.118	219.832	226.063	212.95	232.058	233.745	255.191	234.493	234.761	218.611	213.799	301.421	241.802	292.249	195.057	Q7TPD0	Q7TPD0	R.LLLSTSLDAK.D	16	79290	Ints3	ENSMUSP00000071422;ENSMUSP00000029542	ENSMUSG00000027933;ENSMUSG00000027933
205526	326.71	250.182	265.676	404.577	343.277	322.405	275.485	350.236	330.073	377.234	324.213	429.204	287.093	342.484	359.308	288.369	Q7TPD0	Q7TPD0	R.LLLSTSLDAK.D	16	112967	Ints3	ENSMUSP00000071422;ENSMUSP00000029542	ENSMUSG00000027933;ENSMUSG00000027933
205527	426.395	328.696	383.918	369.827	406.244	418.064	362.655	423.205	400.352	428.819	476.441	411.335	398.826	385.058	449.868	354.935	Q8C2E4	Q8C2E4	K.DSALQSALK.L	16	137547	Ptcd1	ENSMUSP00000031628	ENSMUSG00000029624
205528	1012.62	1178.72	838.583	661.172	527.072	774.603	628.387	784.892	719.293	835.334	740.935	657.115	636.806	791.031	806.011	592.807	Q8C2E4	Q8C2E4	K.DSALQSALK.L	16	260880	Ptcd1	ENSMUSP00000031628	ENSMUSG00000029624
205529	79.2771	89.2968	83.271	108.21	113.068	131.38	117.212	102.547	132.06	145.72	126.108	57.694	86.2753	148.739	99.1049	82.8474	Q9QYJ0	Q9QYJ0	R.RGEDMMHPLK.V	16	36456	Dnaja2	ENSMUSP00000034138	ENSMUSG00000031701
205530	654.225	630.875	730.471	618.457	671.433	654.775	770.874	730.115	782.684	737.798	764.61	752.899	866.759	845.395	720.451	693.143	Q99PG2	Q99PG2	R.EPGVNWHAK.P	16	253959	Ogfr	ENSMUSP00000029087	ENSMUSG00000049401
205531	9.88941	6.43216	15.5081	10.1541	7.35684	12.6304	22.446	9.10643	14.0716	2.1017	3.86468	5.94181	10.8805	2.64477	8.38291	24.0198	Q99PG2	Q99PG2	R.FHNLNSHSHNNLR.I	16	3540.35	Ogfr	ENSMUSP00000029087	ENSMUSG00000049401
205532	338.467	354.891	393.711	428.815	333.337	425.443	422.846	339.458	538.94	366.312	521.781	598.525	477.804	441.647	256.18	338.61	Q99PG2	Q99PG2	K.SLGELGLEHYQAPLVR.F	16	151267	Ogfr	ENSMUSP00000029087	ENSMUSG00000049401
205533	140.171	163.01	138.911	159.073	157.995	193.615	127.706	165.337	160.341	116.793	160.25	164.9	149.134	196.12	130	176.163	Q99PG2	Q99PG2	K.SLGELGLEHYQAPLVR.F	16	53491.5	Ogfr	ENSMUSP00000029087	ENSMUSG00000049401
205534	15.1881	16.4663	14.7373	35.1158	63.6001	33.4357	39.5469	46.0312	35.5802	19.5423	23.0491	10.8217	36.9054	44.1384	20.6731	20.7746	P54099	P54099	K.M*EDGTLQAGPGGASGPR.A	16	10182.4	Polg	NA	NA
205535	534.828	505.453	558.908	556.637	499.78	628.151	414.433	562.7	464.275	544.444	480.943	488.035	531.513	588.486	527.173	477.874	P54099	P54099	R.SLWM*GAK.Q	16	179059	Polg	NA	NA
205536	194.406	203.721	181.953	200.81	147.098	125.343	144.094	175.045	229.524	171.262	164.641	177.5	180.492	164.75	198.224	170.421	Q61553	Q61553	K.LINRPIIVFR.G	16	60548.7	Fscn1	ENSMUSP00000031565	ENSMUSG00000029581
205537	491.77	526.61	338.516	383.999	282.79	351.133	347.144	418.619	353.576	403.235	425.635	369.894	348.465	334.218	341.078	298.778	Q61553	Q61553	K.LINRPIIVFR.G	16	128735	Fscn1	ENSMUSP00000031565	ENSMUSG00000029581
205538	69.8986	71.6743	62.5335	45.4952	74.7261	64.7199	89.9505	67.5919	65.9233	95.4684	95.925	75.1299	95.1662	74.3799	87.247	56.6683	Q31125	Q31125	K.PQSPEEEK.A	16	25520.3	Slc39a7	ENSMUSP00000025186;ENSMUSP00000130102	ENSMUSG00000024327;ENSMUSG00000024327
205539	622.925	517.6	554.827	616.578	619.27	574	597.933	538.84	464.51	497.248	553.284	614.576	621.523	547.718	507.704	520.258	O88848	O88848	K.DGQAIIFVIDSSDK.L	16	191939	Arl6	ENSMUSP00000023405;ENSMUSP00000097238;ENSMUSP00000113127	ENSMUSG00000022722;ENSMUSG00000022722;ENSMUSG00000022722
205540	446.846	421.824	436.214	474.377	415.9	427.75	443.765	415.556	346.01	439.159	435.696	405.705	466.098	509.929	378.432	480.411	O88848	O88848	K.DGQAIIFVIDSSDK.L	16	168006	Arl6	ENSMUSP00000023405;ENSMUSP00000097238;ENSMUSP00000113127	ENSMUSG00000022722;ENSMUSG00000022722;ENSMUSG00000022722
205541	386.84	378.946	385.794	468.277	484.062	464.909	408.676	406.803	374.452	324.685	421.63	466.856	460.5	430.425	387.522	415.891	O88848	O88848	K.DGQAIIFVIDSSDK.L	16	142663	Arl6	ENSMUSP00000023405;ENSMUSP00000097238;ENSMUSP00000113127	ENSMUSG00000022722;ENSMUSG00000022722;ENSMUSG00000022722
205542	160.994	106.338	146.378	141.793	161.867	152.873	146.503	160.982	165.113	134.688	161.135	151.087	153.337	182.101	163.215	169.625	O88848	O88848	K.DGQAIIFVIDSSDK.L	16	52603.6	Arl6	ENSMUSP00000023405;ENSMUSP00000097238;ENSMUSP00000113127	ENSMUSG00000022722;ENSMUSG00000022722;ENSMUSG00000022722
205543	624.241	671.001	620.881	665.462	760.571	586.108	589.263	737.216	621.363	654.684	700.48	584.298	730.095	728.587	767.134	708.46	O88848	O88848	K.VSQLLCLESIK.D	16	230054	Arl6	ENSMUSP00000023405;ENSMUSP00000097238;ENSMUSP00000113127	ENSMUSG00000022722;ENSMUSG00000022722;ENSMUSG00000022722
205544	949.718	974.131	924.47	799.743	1146.53	987.856	824.579	876.468	959.728	965.073	1110.78	1051.47	1094.65	1004.69	1204.17	1118.07	O88848	O88848	K.VSQLLCLESIK.D	16	342243	Arl6	ENSMUSP00000023405;ENSMUSP00000097238;ENSMUSP00000113127	ENSMUSG00000022722;ENSMUSG00000022722;ENSMUSG00000022722
205545	329.964	274.897	213.782	481.402	407.73	1217.17	1044.38	193.94	506.25	250.507	330.156	445.793	251.843	493.707	128.486	395.094	Q8CDA1	Q8CDA1	K.QVLLFNNPK.L	16	149058	Inpp5f	ENSMUSP00000045910;ENSMUSP00000146197;ENSMUSP00000113700	ENSMUSG00000042105;ENSMUSG00000042105;ENSMUSG00000042105
205546	277.166	234.527	222.773	197.475	324.183	242.914	287.149	219.321	214.495	220.929	229.037	248.061	217.222	217.443	197.418	246.907	Q8CDA1	Q8CDA1	K.SPAEPEAVNEIQQNELK.N	16	81291.5	Inpp5f	ENSMUSP00000045910;ENSMUSP00000146197;ENSMUSP00000113700	ENSMUSG00000042105;ENSMUSG00000042105;ENSMUSG00000042105
205547	61.9456	30.2008	55.5826	56.5689	36.3767	55.4372	83.0413	58.4229	29.9317	48.5229	30.116	56.4223	75.5833	70.7497	41.1292	57.816	Q8CDA1	Q8CDA1	K.SPAEPEAVNEIQQNELK.N	16	18144.5	Inpp5f	ENSMUSP00000045910;ENSMUSP00000146197;ENSMUSP00000113700	ENSMUSG00000042105;ENSMUSG00000042105;ENSMUSG00000042105
205548	113.246	99.3394	126.265	134.972	125.943	89.227	75.0955	158.058	110.887	126.09	125.581	96.7528	85.2289	64.8106	151.876	95.2047	Q8CDA1	Q8CDA1	K.SPAEPEAVNEIQQNELK.N	16	38078.1	Inpp5f	ENSMUSP00000045910;ENSMUSP00000146197;ENSMUSP00000113700	ENSMUSG00000042105;ENSMUSG00000042105;ENSMUSG00000042105
205549	162.873	107.717	158.394	123.145	145.965	126.594	120.287	176.67	116.234	169.282	123.857	111.112	154.584	125.049	215.607	158.042	A8Y5H7	A8Y5H7	R.HLWRPGVK.A	16	49123.5	Sec14l1	ENSMUSP00000021177;ENSMUSP00000099315;ENSMUSP00000087916	ENSMUSG00000020823;ENSMUSG00000020823;ENSMUSG00000020823
205550	345.467	322.139	260.019	358.775	387.233	316.375	373.446	295.99	297.181	328.248	393.635	282.508	279.462	260.58	411.934	243.219	Q9QYJ3	Q9QYJ3	R.DGSDVIYPAR.I	16	110347	Dnajb1	ENSMUSP00000005620	ENSMUSG00000005483
205551	108.703	134.361	76.0416	106.299	134.989	126.431	143.555	144.714	93.5999	108.473	99.2245	133.57	119.17	140.65	93.646	85.776	Q9QYJ3	Q9QYJ3	K.EIAEAYDVLSDPR.K	16	39574.3	Dnajb1	ENSMUSP00000005620	ENSMUSG00000005483
205552	341.113	351.018	343.66	319.421	350.542	382.852	533.249	338.866	343.034	284.246	367.262	359.048	305.831	296.557	274.598	296.651	Q9QYJ3	Q9QYJ3	K.EIAEAYDVLSDPR.K	16	117493	Dnajb1	ENSMUSP00000005620	ENSMUSG00000005483
205553	571.373	511.037	558.002	380.587	597.556	522.335	602.596	419.636	490.043	469.756	552.985	510.533	505.858	499.172	336.027	359.647	Q9QYJ3	Q9QYJ3	K.EIAEAYDVLSDPR.K	16	168791	Dnajb1	ENSMUSP00000005620	ENSMUSG00000005483
205554	63.4376	75.0265	79.0871	42.3542	67.848	50.2549	81.2325	64.7757	64.5714	97.4234	56.8489	40.3623	56.0357	51.7846	62.7834	56.5653	Q9QYJ3	Q9QYJ3	K.EIAEAYDVLSDPR.K	16	74622.1	Dnajb1	ENSMUSP00000005620	ENSMUSG00000005483
205555	328.978	356.597	353.531	316.598	267.593	508.232	476.249	296.719	322.918	281.853	297.138	377.764	314.892	311.233	326.704	295.018	Q9QYJ3	Q9QYJ3	K.EIAEAYDVLSDPR.K	16	116296	Dnajb1	ENSMUSP00000005620	ENSMUSG00000005483
205556	52.8639	39.177	86.587	63.9141	88.2658	71.7518	74.0241	78.8486	67.9588	108.713	60.3086	60.7039	77.1085	53.57	53.9689	77.7837	Q99MR8	Q99MR8	R.DGSYDM*QIDNK.S	16	23883.1	Mccc1	ENSMUSP00000029259	ENSMUSG00000027709
205557	629.421	667.255	773.46	700.133	556.626	649.478	643.189	725.129	690.251	610.267	544.185	522.083	656.064	577.308	614.651	676.355	Q99MR8	Q99MR8	R.LQVEHPVTEM*ITGTDLVEWQLR.I	16	1.66083e+06	Mccc1	ENSMUSP00000029259	ENSMUSG00000027709
205558	161.909	148.676	235.198	170.843	117.174	146.043	174.725	201.233	173.069	203.008	173.08	168.762	137.395	174.194	153.218	212.003	Q99MR8	Q99MR8	R.LQVEHPVTEM*ITGTDLVEWQLR.I	16	163640	Mccc1	ENSMUSP00000029259	ENSMUSG00000027709
205559	190.641	156.066	204.39	220.43	208.644	249.865	232.592	170.793	225.109	226.911	160.596	178.975	200.457	183.696	192.045	224.384	Q99MR8	Q99MR8	R.LQVEHPVTEM*ITGTDLVEWQLR.I	16	69030	Mccc1	ENSMUSP00000029259	ENSMUSG00000027709
205560	143.607	129.182	160.007	187.902	192.49	178.12	153.635	200.293	187.732	235.479	143.299	223.206	125.863	183.212	185.679	192.031	Q99MR8	Q99MR8	R.LQVEHPVTEM*ITGTDLVEWQLR.I	16	60387.3	Mccc1	ENSMUSP00000029259	ENSMUSG00000027709
205561	23.3704	24.4181	24.7595	34.5018	37.5464	36.9242	25.1558	36.4973	22.6628	14.1873	29.1489	21.0732	19.6938	37.4036	15.5714	23.0895	Q99MR8	Q99MR8	R.LQVEHPVTEM*ITGTDLVEWQLR.I	16	9116.8	Mccc1	ENSMUSP00000029259	ENSMUSG00000027709
205562	34.0852	45.4636	52.9626	74.2852	34.0477	60.9447	50.5837	85.5803	82.1029	42.7895	60.1246	40.3697	35.775	56.8856	60.0179	51.0756	Q99MR8	Q99MR8	R.LQVEHPVTEM*ITGTDLVEWQLR.I	16	18556.4	Mccc1	ENSMUSP00000029259	ENSMUSG00000027709
205563	45.94	66.7272	39.6493	39.5922	38.4276	36.5903	52.1913	72.6245	22.5914	38.1193	42.937	52.8185	56.4925	30.4058	34.4963	42.3927	Q99MR8	Q99MR8	R.RVPILLLQPR.E	16	15237.2	Mccc1	ENSMUSP00000029259	ENSMUSG00000027709
205564	65.5957	55.9639	72.2404	75.0544	96.6472	66.4283	77.2023	71.8057	68.7288	87.2119	87.0134	66.9926	55.2708	69.9234	72.3192	42.3265	Q99MR8	Q99MR8	R.SNVDFLLR.L	16	24198.3	Mccc1	ENSMUSP00000029259	ENSMUSG00000027709
205565	54.6096	46.5867	76.5796	49.6874	59.0775	78.7482	50.8202	86.3427	63.1639	61.6807	45.0027	32.585	38.0935	72.7728	72.8568	66.8592	Q99MR8	Q99MR8	R.VLGDLSSEDGCTYLK.S	16	20447.7	Mccc1	ENSMUSP00000029259	ENSMUSG00000027709
205566	54.8615	30.1417	31.9322	35.0458	36.2754	53.973	41.0482	54.4409	42.4233	36.9637	46.294	35.0009	54.8523	54.8712	24.0253	31.5613	Q99MR8	Q99MR8	K.YVGAGTVEFIMDSR.H	16	14203.9	Mccc1	ENSMUSP00000029259	ENSMUSG00000027709
205567	453.803	431.459	317.356	350.117	441.635	439.164	386.585	355.014	304.407	342.051	471.609	545.479	357.987	365.64	349.719	387.697	Q3U9G9	Q3U9G9	K.EIESEEQNLVTK.G	16	134819	Lbr	ENSMUSP00000005003	ENSMUSG00000004880
205568	1558.8	1592.07	1109.81	1279.5	1438.9	1637.16	1385.87	1134.36	1121.58	1206.27	1505.52	1672.32	1378.94	1207.77	985.718	1095.25	Q3U9G9	Q3U9G9	K.EIESEEQNLVTK.G	16	456046	Lbr	ENSMUSP00000005003	ENSMUSG00000004880
205569	132.779	191.469	119.373	107.943	109.023	102.108	148.238	147.639	112.421	97.0498	112.579	142.11	113.36	97.9764	91.6189	79.3295	Q3U9G9	Q3U9G9	K.EIESEEQNLVTK.G	16	40768.7	Lbr	ENSMUSP00000005003	ENSMUSG00000004880
205570	316.784	357.433	290.662	332.198	334.015	324.535	350.053	269.456	192.068	317.885	339.76	440.965	321.397	278.715	258.065	334.217	Q3U9G9	Q3U9G9	K.EIESEEQNLVTK.G	16	387468	Lbr	ENSMUSP00000005003	ENSMUSG00000004880
205571	864.077	848.988	717.447	593.313	595.092	603.013	571.496	638.146	756.569	823.185	700.504	716.921	650.312	702.856	556.561	574.735	P29351	P29351	K.KLEIIQSQK.G	16	233644	Ptpn6	ENSMUSP00000108103;ENSMUSP00000004377;ENSMUSP00000129124;ENSMUSP00000133991	ENSMUSG00000004266;ENSMUSG00000004266;ENSMUSG00000004266;ENSMUSG00000004266
205572	56.4832	46.0936	47.0586	73.5175	66.9324	37.2499	53.7427	73.3172	42.9486	87.715	56.1584	61.2792	73.0211	79.4594	61.3971	65.8256	Q9DCM7	Q9DCM7	R.DGVAVATGAAGTPGTAPLK.L	16	21028.2	Nacc2	ENSMUSP00000109796;ENSMUSP00000028300	ENSMUSG00000026932;ENSMUSG00000026932
205573	10.5118	11.2578	16.1024	1.08618	2.05615	24.3757	11.6816	3.49215	12.7307	25.7638	2.34875	27.0212	6.31875	7.80619	22.9809	17.3339	Q8BMI0	Q8BMI0	K.M*PDVEQLYGLHPR.Y	16	4341.52	Fbxo38	ENSMUSP00000047541	ENSMUSG00000042211
205574	486.031	506.065	526.512	458.442	531.565	545.777	495.09	459.034	438.185	499.96	526.712	483.253	493.738	508.22	647.161	595.241	O88653	O88653	R.DGVPVIK.V	16	175507	Lamtor3	ENSMUSP00000142512;ENSMUSP00000130811	ENSMUSG00000091512;ENSMUSG00000091512
205575	961.917	1059.64	956.76	1012.73	1065.46	984.576	993.436	940.325	977.472	981.565	1219.35	1163.22	1102.24	1077.4	1187.23	940.355	O88653	O88653	R.DGVPVIK.V	16	811402	Lamtor3	ENSMUSP00000142512;ENSMUSP00000130811	ENSMUSG00000091512;ENSMUSG00000091512
205576	48.6434	41.6829	67.4917	53.6773	38.9511	29.5312	26.0241	53.9225	60.7578	86.1077	33.1057	26.1503	22.6291	117.24	66.2157	65.7284	Q8BZ60	Q8BZ60	R.HWGPIYIK.L	16	17930.8	Ston2	ENSMUSP00000053908	ENSMUSG00000020961
205577	215.216	219.285	354.041	339.756	241.589	173.243	194.576	302.056	368.174	414.126	408.261	285.299	243.66	507.277	932.545	422.16	Q8BZ60	Q8BZ60	R.QDIM*PTTTTK.W	16	120347	Ston2	ENSMUSP00000053908	ENSMUSG00000020961
205578	180.119	163.145	156.705	106.168	214.872	223.566	164.999	152.772	173.93	149.051	207.451	228.11	225.202	162.134	109.228	139.04	Q7TNE1	Q7TNE1	K.ISVPGPAVR.Y	16	58991	Sugct	ENSMUSP00000070759	ENSMUSG00000055137
205579	21.0989	12.6132	9.53389	9.68146	11.5764	29.2341	8.77246	17.1794	32.8978	15.8883	16.1133	10.2373	6.54473	27.7364	6.92007	19.9489	Q7TNE1	Q7TNE1	K.ISVPGPAVR.Y	16	5478.08	Sugct	ENSMUSP00000070759	ENSMUSG00000055137
205580	6.87553	22.3326	14.4653	11.5342	10.1805	27.9214	24.205	39.8799	25.035	16.1135	15.9227	19.5263	28.6417	12.1693	23.951	25.6625	Q7TNE1	Q7TNE1	R.VLAGPFATMNLGDLGAEVIK.V	16	6945.52	Sugct	ENSMUSP00000070759	ENSMUSG00000055137
205581	21.6103	29.0545	29.136	15.9371	18.3761	23.232	27.603	34.1861	25.5565	33.2889	33.5206	52.3096	38.6567	23.8301	25.5286	26.4493	Q7TNE1	Q7TNE1	R.VLAGPFATMNLGDLGAEVIK.V	16	9807.43	Sugct	ENSMUSP00000070759	ENSMUSG00000055137
205582	12.0189	10.4409	3.64879	3.37516	13.3198	21.5906	18.0699	12.9949	5.20535	0	2.0378	16.2029	15.3855	16.4998	13.7126	1.40141	Q7TNE1	Q7TNE1	R.VLAGPFATMNLGDLGAEVIK.V	15	3550.47	Sugct	ENSMUSP00000070759	ENSMUSG00000055137
205583	211.275	249.841	209.973	233.505	192.218	381.88	440.264	173.652	309.232	226.226	299.224	235.207	170.136	227.908	211.298	294.887	Q7TNE1	Q7TNE1	R.WGTAHGSIVPYQAFK.T	16	87065.6	Sugct	ENSMUSP00000070759	ENSMUSG00000055137
205584	171.72	178.237	182.167	181.267	212.621	129.237	158.364	164.369	169.851	338.03	389.197	233.693	331.328	276.791	263.561	232.387	P69566	P69566	K.SQDSYPVSPR.P	16	77317	Ranbp9	ENSMUSP00000152620	ENSMUSG00000038546
205585	88.5066	126.85	109.157	134.535	130.13	139.019	120.695	81.6186	78.0286	87.4884	115.641	90.7394	116.415	121.192	72.1705	106.802	Q60865	Q60865	R.DYSGYQR.D	16	36787.6	Caprin1	ENSMUSP00000028607;ENSMUSP00000106777	ENSMUSG00000027184;ENSMUSG00000027184
205586	305.223	332.795	192.008	235.306	343.662	293.1	226.612	272.189	214.973	204.447	269.618	261.403	217.91	281.726	259.826	299.514	Q60865	Q60865	K.EPM*DQIQATISLNTDQTTASSSLPAASQPQVFQAGTSK.P	16	90103.8	Caprin1	ENSMUSP00000028607;ENSMUSP00000106777	ENSMUSG00000027184;ENSMUSG00000027184
205587	126.889	125.838	100.679	123.063	107.76	220.336	192.234	94.1352	100.602	92.3267	135.108	157.448	108.015	127.918	41.758	84.5737	Q60865	Q60865	R.QFM*AETQFSSGEK.E	16	41489.2	Caprin1	ENSMUSP00000028607;ENSMUSP00000106777	ENSMUSG00000027184;ENSMUSG00000027184
205588	38.5003	48.1744	54.8961	22.5795	50.3518	34.0151	43.4588	41.8697	20.3114	24.2714	32.5799	51.8674	46.2844	25.2222	31.0243	43.4694	Q60865	Q60865	K.QGLSGVPILSEEELSLLDEFYK.L	16	13035.6	Caprin1	ENSMUSP00000028607;ENSMUSP00000106777	ENSMUSG00000027184;ENSMUSG00000027184
205589	27.6698	37.9382	26.9496	31.5114	18.3215	29.8088	26.492	23.0592	36.6225	27.5699	9.91892	35.8727	44.6907	34.753	25.1229	17.7257	Q60865	Q60865	K.QGLSGVPILSEEELSLLDEFYK.L	16	9720.39	Caprin1	ENSMUSP00000028607;ENSMUSP00000106777	ENSMUSG00000027184;ENSMUSG00000027184
205590	3.50411	0	2.83525	8.22392	4.9482	4.41231	0	2.45087	0	0	4.04102	5.40534	4.71614	0	6.43321	3.00006	Q60865	Q60865	K.QGLSGVPILSEEELSLLDEFYK.L	11	1069.4	Caprin1	ENSMUSP00000028607;ENSMUSP00000106777	ENSMUSG00000027184;ENSMUSG00000027184
205591	2.3331	0	2.11921	2.2343	0	2.67785	0	3.62132	2.02076	3.68339	2.50508	0	0	0	2.42604	5.54899	Q60865	Q60865	K.QGLSGVPILSEEELSLLDEFYK.L	10	624.26	Caprin1	ENSMUSP00000028607;ENSMUSP00000106777	ENSMUSG00000027184;ENSMUSG00000027184
205592	4.8736	1.6197	5.36506	0	10.7873	4.94777	5.93246	5.19394	16.6756	3.59085	7.3282	3.69009	3.81687	0	5.06912	15.8544	Q60865	Q60865	K.QGLSGVPILSEEELSLLDEFYK.L	14	2027.61	Caprin1	ENSMUSP00000028607;ENSMUSP00000106777	ENSMUSG00000027184;ENSMUSG00000027184
205593	64.7975	36.7092	51.2704	49.7594	53.2396	88.2797	91.628	63.0581	60.3246	32.2027	57.8602	45.4541	50.0706	55.729	40.4619	55.8581	Q5M8N0	Q5M8N0	R.DHCQWGSPFSVIEYECK.P	16	19190.1	Cnrip1	ENSMUSP00000050036	ENSMUSG00000044629
205594	1052.09	977.9	1361.32	1179.08	1181.18	1191.07	936.3	983.773	842.009	973.693	1094.67	1053.63	992.761	1092.55	1389.73	1319.16	P99028	P99028	R.EHCEQLEK.C	16	377101	Uqcrh	ENSMUSP00000077744	ENSMUSG00000063882
205595	1206.24	1038.57	1504.63	1483.35	1402.01	1457.03	1193.57	1253.1	1337.87	1391.06	1480.43	1397.72	1342.02	1389.04	1737.82	1494.92	P99028	P99028	R.EHCEQLEK.C	16	473346	Uqcrh	ENSMUSP00000077744	ENSMUSG00000063882
205596	1036.49	1091.86	1043.78	1174.47	881.202	921.911	909.669	1062.21	877.813	1089.09	860.915	1225.73	846.228	1058.37	887.098	959.088	Q9CQ54	Q9CQ54	K.DHDM*FGYIK.L	16	1.44779e+06	Ndufc2	ENSMUSP00000032882	ENSMUSG00000030647
205597	1850.82	1951.14	1762.31	2188.48	1870.46	1802.12	1646.48	1832.36	1767.82	1961.73	1801.62	1930.91	1677.18	1775.73	1647.01	1655.59	Q9CQ54	Q9CQ54	K.DHDMFGYIK.L	16	623476	Ndufc2	ENSMUSP00000032882	ENSMUSG00000030647
205598	551.464	469.853	523.026	616.227	658.24	425.758	610.83	661.579	478.144	625.044	475.897	639.46	575.419	502.803	695.135	658.073	Q9CQ54	Q9CQ54	K.DHDMFGYIK.L	16	196179	Ndufc2	ENSMUSP00000032882	ENSMUSG00000030647
205599	392.617	339.5	429.577	377.957	429.2	324.716	359.697	424.581	447.51	478.825	410.515	383.15	405.13	377.69	530.163	543.261	Q80W45	Q80W45	K.IKEELEDLNK.E	16	142402	Stx2	NA	NA
205600	314.528	431.488	410.818	300.078	342.539	265.447	312.516	323.053	305.609	379.183	358.553	301.662	287.946	340.558	339.688	279.19	Q80W45	Q80W45	R.LPDLTACR.T	16	113316	Stx2	NA	NA
205601	605.347	528.599	578.002	638.529	514.806	537.978	534.158	675.601	589.26	646.203	549.725	573.925	527.941	636.962	728.85	690.858	Q80W45	Q80W45	R.LPDLTACR.T	16	204521	Stx2	NA	NA
205602	201.107	192.688	347.749	314.346	244.467	216.327	194.938	197.775	169.114	220.11	113.629	218.29	165.517	247.787	383.107	189.352	Q80SY3	Q80SY3	K.DHGDVTADVM*CPILEFEADR.R	16	104554	Atp6v0d2	ENSMUSP00000029900	ENSMUSG00000028238
205603	128.131	111.451	146.125	138.378	141.874	198.527	132.997	128.239	150.501	138.686	116.31	70.1348	118.012	125.975	170.535	137.557	Q80SY3	Q80SY3	K.DHGDVTADVMCPILEFEADR.R	16	73395.7	Atp6v0d2	ENSMUSP00000029900	ENSMUSG00000028238
205604	176.951	157.022	155.288	218.613	171.712	214.921	215.876	172.362	207.732	136.939	200.355	208.438	149.507	181.187	186.458	154.736	Q80SY3	Q80SY3	K.DHGDVTADVMCPILEFEADR.R	16	62235.4	Atp6v0d2	ENSMUSP00000029900	ENSMUSG00000028238
205605	93.7594	80.898	60.842	93.2808	75.0361	102.321	101.868	96.7877	68.9837	111.47	138.826	58.7333	61.7527	86.5962	145.944	83.6594	Q80SY3	Q80SY3	K.DHGDVTADVMCPILEFEADR.R	16	39502.9	Atp6v0d2	ENSMUSP00000029900	ENSMUSG00000028238
205606	323.339	334.81	291.546	462.665	360.635	325.861	270.498	345.841	336.953	320.149	336.318	241.607	279.723	356.42	485.671	302.054	Q80SY3	Q80SY3	R.LLAQAEDFEQM*K.R	16	115009	Atp6v0d2	ENSMUSP00000029900	ENSMUSG00000028238
205607	756.521	644.846	931.306	1006	724.736	767.02	708.338	693.071	797.533	730.496	711.919	679.834	728.773	722.496	1127.28	727.91	Q80SY3	Q80SY3	R.LLAQAEDFEQM*K.R	16	266718	Atp6v0d2	ENSMUSP00000029900	ENSMUSG00000028238
205608	720.888	592.588	807.185	1060.85	590.134	657.132	689.594	773.157	762.224	559.336	619.414	433.531	556.652	737.565	1298.76	884.516	Q80SY3	Q80SY3	R.LLAQAEDFEQM*K.R	16	649590	Atp6v0d2	ENSMUSP00000029900	ENSMUSG00000028238
205609	526.057	462.845	789.986	778.83	521.553	508.226	449.081	502.863	465.891	509.046	485.403	420.436	368.108	613.196	1000.99	699.681	Q80SY3	Q80SY3	R.LLAQAEDFEQM*K.R	16	588615	Atp6v0d2	ENSMUSP00000029900	ENSMUSG00000028238
205610	316.272	268.813	332.981	321.316	344.318	407.067	371.47	333.301	396.441	358.793	387.919	334.677	325.394	255.217	300.897	381.445	Q80SY3	Q80SY3	R.LLAQAEDFEQM*K.R	16	116341	Atp6v0d2	ENSMUSP00000029900	ENSMUSG00000028238
205611	845.201	824.508	1089.58	1292.91	890.895	746.824	917.528	880.305	960.781	780.972	869.129	755.246	798.041	947.957	1659.56	1062.62	Q80SY3	Q80SY3	R.LLAQAEDFEQMK.R	16	327903	Atp6v0d2	ENSMUSP00000029900	ENSMUSG00000028238
205612	811.069	812.296	984.015	1173.68	878.633	899.478	829.368	919.884	1010.43	898.777	784.844	794.517	811.403	1067.48	1341.56	933.592	Q80SY3	Q80SY3	R.LLAQAEDFEQMK.R	16	320091	Atp6v0d2	ENSMUSP00000029900	ENSMUSG00000028238
205613	882.085	673.981	1053.47	1395.01	859.388	776.15	660.183	896.923	837.313	755.35	777.117	641.613	619.443	871.09	1564.46	975.43	Q80SY3	Q80SY3	R.VADNYGVYK.P	16	1.12452e+06	Atp6v0d2	ENSMUSP00000029900	ENSMUSG00000028238
205614	801.699	745.858	857.278	1085.58	728.812	780.552	653.133	751.914	647.656	688.384	670.604	605.147	686.533	828.701	1198.8	872.609	Q80SY3	Q80SY3	R.VADNYGVYK.P	16	316676	Atp6v0d2	ENSMUSP00000029900	ENSMUSG00000028238
205615	303.559	181.662	333.516	346.111	236.236	226.276	178.91	267.033	265.442	302.006	244.975	256.34	292.921	276.702	388.237	230.662	Q80SY3	Q80SY3	R.VADNYGVYK.P	16	92677.7	Atp6v0d2	ENSMUSP00000029900	ENSMUSG00000028238
205616	487.319	486.641	648.336	697.404	466.496	396.209	356.763	571.608	448.03	546.46	516.182	489.102	433.082	474.546	896.154	558.993	Q80SY3	Q80SY3	R.VADNYGVYK.P	16	181335	Atp6v0d2	ENSMUSP00000029900	ENSMUSG00000028238
205617	160.626	145.371	157.34	135.72	161.987	153.079	93.2796	126.865	160.81	133.243	134.846	174.877	132.552	117.248	152.87	128.835	Q8C3Q9	Q8C3Q9	K.DHGFEVACTSSQGR.T	16	48570	Casp9	ENSMUSP00000030747	ENSMUSG00000028914
205618	261.4	165.54	215.734	189.49	163.042	183.811	182.294	192.375	205.852	195.719	216.022	248.742	201.604	166.572	196.815	186.632	Q8VHN8	Q8VHN8	R.DHGLEVLGLVR.V	16	67875.5	Nudt16l1	ENSMUSP00000155142;ENSMUSP00000054201	ENSMUSG00000022516;ENSMUSG00000022516
205619	23.0733	31.6059	36.405	34.9484	27.9768	20.9807	14.2579	20.7076	30.8871	19.4108	1.30281	27.278	23.8874	22.6648	25.4967	26.4196	Q8VHN8	Q8VHN8	R.DHGLEVLGLVR.V	16	8291.88	Nudt16l1	ENSMUSP00000155142;ENSMUSP00000054201	ENSMUSG00000022516;ENSMUSG00000022516
205620	20.2427	41.6127	7.01546	21.9502	14.5875	24.1455	17.2416	32.2657	25.2746	36.2722	24.499	22.8745	28.3429	34.2711	36.0736	30.4827	Q8VHN8	Q8VHN8	R.DHGLEVLGLVR.V	16	8927.35	Nudt16l1	ENSMUSP00000155142;ENSMUSP00000054201	ENSMUSG00000022516;ENSMUSG00000022516
205621	59.0042	63.5316	106.527	73.4128	97.2764	50.4842	49.9474	107.727	80.2326	55.9407	54.8135	60.8777	94.1183	79.3324	78.2111	77.0628	Q8VHN8	Q8VHN8	R.FSVLMQMR.F	16	25434.8	Nudt16l1	ENSMUSP00000155142;ENSMUSP00000054201	ENSMUSG00000022516;ENSMUSG00000022516
205622	34.7568	39.2899	22.1969	21.6178	13.2839	31.2476	14.1306	40.6519	46.1801	47.1739	30.4256	13.1551	3.5802	27.5174	32.5645	22.731	Q8VHN8	Q8VHN8	R.QLTLEQLHAVEISAVHSR.D	16	9427.09	Nudt16l1	ENSMUSP00000155142;ENSMUSP00000054201	ENSMUSG00000022516;ENSMUSG00000022516
205623	130.203	63.852	119.242	82.3314	145.304	152.471	124.044	118.708	85.1338	104.099	119.976	111.872	128.51	156.178	127.346	116.458	Q6P3D0	Q6P3D0	K.VELSEALALGPDWR.H	16	40372.1	Nudt16	ENSMUSP00000035179	ENSMUSG00000032565
205624	338.311	309.826	380.071	356.699	303.657	451.641	425.441	296.292	373.024	383.232	368.546	351.599	433.937	405.83	375.22	352.451	Q3U4G3	Q3U4G3	R.DHGYSDVFQAYFR.C	16	126388	Xxylt1	ENSMUSP00000050246	ENSMUSG00000047434
205625	1131.89	1136.92	1221.26	1139.17	1293.99	1271.69	1282.87	940.424	905.496	895.314	1400.13	1265.45	1126.15	942.481	828.742	856.973	O09126	O09126	K.QHEVYWK.V	16	540315	Sema4d	ENSMUSP00000105667;ENSMUSP00000021900;ENSMUSP00000105666	ENSMUSG00000021451;ENSMUSG00000021451;ENSMUSG00000021451
205626	95.0334	101.532	96.7003	172.7	102.304	164.35	154.143	96.7707	121.024	89.0125	150.761	124.333	117.768	111.634	107.755	133.623	O09126	O09126	R.TQALDGTFYDVM*FISTDR.G	16	41505.5	Sema4d	ENSMUSP00000105667;ENSMUSP00000021900;ENSMUSP00000105666	ENSMUSG00000021451;ENSMUSG00000021451;ENSMUSG00000021451
205627	4.7645	0	6.06452	4.07833	18.6749	8.84524	4.22382	3.35276	2.53098	16.6449	9.54994	3.46083	3.58639	6.76226	2.89599	4.0465	Q9DAM7	Q9DAM7	K.DHPQQQPGM*LSR.V	15	2128.98	Tmem263	ENSMUSP00000093030;ENSMUSP00000149447	ENSMUSG00000060935;ENSMUSG00000060935
205628	173.446	136.363	150.987	143.327	175.616	142.26	172.577	153.658	162.197	170.36	187.951	150.838	142.22	182.36	157.362	133.488	Q9DAM7	Q9DAM7	K.GAVGATIGGVAWIGGK.S	16	54251	Tmem263	ENSMUSP00000093030;ENSMUSP00000149447	ENSMUSG00000060935;ENSMUSG00000060935
205629	153.863	122.869	205.893	157.415	205.069	167.211	140.916	173.61	160.85	165.207	155.021	161.119	154.071	170.37	189.915	184.673	Q9DAM7	Q9DAM7	K.GAVGATIGGVAWIGGK.S	16	57098.7	Tmem263	ENSMUSP00000093030;ENSMUSP00000149447	ENSMUSG00000060935;ENSMUSG00000060935
205630	131.829	96.645	156.119	128.144	129.089	92.2746	103.627	109.186	168.213	132.944	88.6883	71.5252	68.714	155.282	102.386	123.422	A2AWR3	A2AWR3	R.GEAVIYGDR.L	16	39780.3	Gpr155	ENSMUSP00000075788;ENSMUSP00000107674	ENSMUSG00000041762;ENSMUSG00000041762
205631	143.969	140.733	93.5663	136.241	148.418	114.572	168.967	95.7064	95.906	93.1916	162.012	112.016	136.515	138.972	111.883	136.578	Q78RX3	Q78RX3	K.DHTQVVSLK.D	16	43444.7	Smim12	ENSMUSP00000131941	ENSMUSG00000042380
205632	54.5434	45.0129	49.6326	84.9995	73.8955	81.7538	63.8316	64.3545	57.6706	49.8595	72.6772	43.8959	49.1506	76.3252	48.9687	45.5625	O89017	O89017	R.IEMAM*DK.V	16	20549.3	Lgmn	ENSMUSP00000105647;ENSMUSP00000021607	ENSMUSG00000021190;ENSMUSG00000021190
205633	276.589	450.266	1362.77	1173.2	546.53	144.116	295.707	560.664	783.529	1246.67	1785.64	924.18	596.18	1960.48	593.235	329.151	Q9D0M5	Q9D0M5	K.DIAAYIKK.E	16	278828	Dynll2	ENSMUSP00000020775;ENSMUSP00000103556;ENSMUSP00000136241	ENSMUSG00000020483;ENSMUSG00000020483;ENSMUSG00000020483
205634	1053.7	1063.02	1182.24	1151.8	1095.31	1012.52	1033.5	1193.05	1104.72	1191.09	1168.99	1076.6	1252.37	1170.98	1335.51	1064.03	Q8VE70	Q8VE70	R.VNLSAAQTLR.A	16	450118	Pdcd10	ENSMUSP00000125752	ENSMUSG00000027835
205635	472.775	453.476	567.748	442.285	541.177	427.814	485.787	571.314	556.742	632.486	459.043	477.81	485.647	617.404	526.765	519.71	Q8VE70	Q8VE70	R.VNLSAAQTLR.A	16	222328	Pdcd10	ENSMUSP00000125752	ENSMUSG00000027835
205636	556.393	538.202	613.04	611.77	662.185	606.9	565.096	648.553	644.176	655.106	601.25	621.286	556.719	660.423	660.062	678.31	Q8VE70	Q8VE70	R.VNLSAAQTLR.A	16	296023	Pdcd10	ENSMUSP00000125752	ENSMUSG00000027835
205637	821.688	662.271	802.925	785.349	767.006	787.869	821.362	747.176	866.509	810.662	757.166	851.232	808.267	742.653	881.16	832.767	Q8VE70	Q8VE70	R.VNLSAAQTLR.A	16	532774	Pdcd10	ENSMUSP00000125752	ENSMUSG00000027835
205638	500.964	412.98	525.84	494.788	583.768	530.277	416.377	617.725	582.186	583.756	619.425	627.93	425.909	508.315	609.764	603.547	Q8VE70	Q8VE70	R.VNLSAAQTLR.A	16	184978	Pdcd10	ENSMUSP00000125752	ENSMUSG00000027835
205639	1427.05	1413.72	317.617	362.08	1606.12	1527.86	1309.6	283.203	255.672	292.473	976.027	784.184	1093.52	380.989	315.151	247.63	A2A8Z1	A2A8Z1	R.DIDAATEAK.H	16	720386	Osbpl9	ENSMUSP00000081396;ENSMUSP00000030288	ENSMUSG00000028559;ENSMUSG00000028559
205640	199.894	240.171	262.56	247.564	255.29	332.047	361.135	260.265	286.519	197.142	205.891	232.57	214.242	311.551	205.8	224.928	A2A8Z1	A2A8Z1	K.WYLSAFHAGR.R	16	86441.5	Osbpl9	ENSMUSP00000081396;ENSMUSP00000030288	ENSMUSG00000028559;ENSMUSG00000028559
205641	356.244	326.04	262.475	391.033	355.11	336.299	375.981	281.369	242.265	235.732	340.285	306.283	354.732	325.928	245.739	318.128	Q8CH02	Q8CH02	K.HFIGDFLPPDELEK.F	16	167241	Sugp1	ENSMUSP00000011450	ENSMUSG00000011306
205642	371.914	264.457	278.129	332.489	373.696	412.236	293.461	229.145	351.89	303.456	389.912	383.23	293.632	306.575	281.528	302.675	Q8CH02	Q8CH02	K.HFIGDFLPPDELEK.F	16	110608	Sugp1	ENSMUSP00000011450	ENSMUSG00000011306
205643	143.778	160.008	119.114	130.097	193.723	234.111	138.33	147.672	227.496	173.161	170.248	167.016	157.339	166.642	171.699	165.943	Q8CH02	Q8CH02	K.HFIGDFLPPDELEK.F	16	57062.4	Sugp1	ENSMUSP00000011450	ENSMUSG00000011306
205644	138.502	103.055	183.738	109.333	159.77	129.285	126.21	118.418	96.0471	100.543	155.786	127.023	166.337	126.36	126.716	126.552	Q8CH02	Q8CH02	K.VSPPEDEEAK.N	16	44806.2	Sugp1	ENSMUSP00000011450	ENSMUSG00000011306
205645	723.179	625.518	514.915	491.07	633.79	592.68	603.638	529.605	411.62	555.202	679.319	580.223	602.273	492.494	684.794	508.861	Q8CH02	Q8CH02	K.VSPPEDEEAK.N	16	197511	Sugp1	ENSMUSP00000011450	ENSMUSG00000011306
205646	310.746	272.411	276.17	281.245	309.276	237.504	254.797	266.928	282.593	288.147	388.566	271.45	295.834	255.918	284.9	256.536	Q8CH02	Q8CH02	K.VSPPEDEEAK.N	16	97010	Sugp1	ENSMUSP00000011450	ENSMUSG00000011306
205647	490.21	397.748	394.343	512.981	455.63	410.79	500.861	432.519	425.71	475.608	437.633	399.33	459.334	435.125	483.336	492.55	A0A0R4J1Y3	A0A0R4J1Y3	K.DIDCIAFTK.G	16	154165	Osgep	NA	NA
205648	637.771	625.572	710.062	655.915	617.743	607.654	635.829	635.775	655.233	690.812	641.345	687.3	687.818	654.695	757.731	766.627	A0A0R4J1Y3	A0A0R4J1Y3	K.DIDCIAFTK.G	16	289073	Osgep	NA	NA
205649	805.177	726.817	940.786	780.728	867.627	810.91	884.411	950.405	888.889	886.502	880.695	793.518	860.506	966.11	928.455	843.913	A0A0R4J1Y3	A0A0R4J1Y3	K.EALIVGGVGCNLR.L	16	377420	Osgep	NA	NA
205650	17.9662	23.3816	14.1827	7.33351	5.36102	11.4811	21.6244	14.0747	8.73448	10.3311	5.03799	2.05952	5.87898	21.6037	11.0552	9.89518	A0A0R4J1Y3	A0A0R4J1Y3	K.GPGM*GSPLASVAVVAR.T	16	4066.17	Osgep	NA	NA
205651	8.14237	18.179	10.6318	11.7388	18.5102	14.298	14.0021	16.0028	22.5104	24.8654	24.458	28.0195	25.637	13.7265	13.718	19.9667	A0A0R4J1Y3	A0A0R4J1Y3	R.LQEM*M*GTM*CQER.G	16	6088.94	Osgep	NA	NA
205652	98.6374	87.7703	89.6463	74.0169	71.2131	69.3823	69.4721	72.7182	73.3624	55.2818	102.449	72.6429	65.6711	67.9189	81.1813	66.3579	A0A0R4J1Y3	A0A0R4J1Y3	R.LQEMM*GTM*CQER.G	16	26060.1	Osgep	NA	NA
205653	449.942	473.897	432.185	387.042	431.114	464.843	504.121	472.372	418.006	477.03	415.608	474.092	412.941	405.984	493.902	487.074	A0A0R4J1Y3	A0A0R4J1Y3	R.TYVTAPGTGFLPGDTAR.H	16	275772	Osgep	NA	NA
205654	865.073	864.738	144.861	247.397	1516.75	983.125	1028.46	117.858	124.312	192.466	872.632	644.011	718.539	149.797	192.54	180.837	Q05421	Q05421	R.GDIPVFQEYK.N	16	1.30445e+06	Cyp2e1	ENSMUSP00000026552	ENSMUSG00000025479
205655	1398.1	1536.75	234.369	270.208	2760.64	1813.19	1808.88	92.781	102.897	238.369	1524.81	1133.66	1365.91	195.153	394.917	227.074	Q05421	Q05421	R.GDIPVFQEYK.N	16	1.60716e+06	Cyp2e1	ENSMUSP00000026552	ENSMUSG00000025479
205656	897.239	1008.52	421.164	250.02	1611.17	1036.32	948.726	114.489	290.248	266.695	962.608	586.359	744.868	151.685	169.657	158.924	Q05421	Q05421	R.GDIPVFQEYK.N	16	205847	Cyp2e1	ENSMUSP00000026552	ENSMUSG00000025479
205657	1144.64	1272.7	144.197	208.538	2364.64	1548.07	1333.23	72.0023	112.443	202.665	1240.64	874.409	1039.17	155.951	291.679	174.727	Q05421	Q05421	R.GDIPVFQEYK.N	16	719028	Cyp2e1	ENSMUSP00000026552	ENSMUSG00000025479
205658	1241.89	1433.3	248.219	292.214	2241.18	1516.49	1497.03	113.418	59.3482	272.07	1258.75	960.778	1134.21	170.066	290.056	220.019	Q05421	Q05421	R.GDIPVFQEYK.N	16	624641	Cyp2e1	ENSMUSP00000026552	ENSMUSG00000025479
205659	613.258	683.529	209.79	257.278	981.151	739.4	659.68	222.058	268.377	295.461	536.192	524.547	561.835	223.849	211.286	241.99	Q05421	Q05421	R.GDIPVFQEYK.N	16	321254	Cyp2e1	ENSMUSP00000026552	ENSMUSG00000025479
205660	430.749	382.897	293.679	243.842	440.738	512.83	440.027	274.379	353.727	254.543	424.724	301.553	353.201	392.173	240.336	197.619	Q05421	Q05421	R.GDIPVFQEYK.N	16	118544	Cyp2e1	ENSMUSP00000026552	ENSMUSG00000025479
205661	524.72	567.862	575.674	526.711	440.812	505.911	621.679	481.032	358.827	253.253	436.906	418.25	402.816	320.612	423.364	290.105	Q49B93	Q49B93	R.LHIVDFDVDPLR.R	16	166637	Slc5a12	ENSMUSP00000106655;ENSMUSP00000047340	ENSMUSG00000041644;ENSMUSG00000041644
205662	669.812	741.832	881.005	1094.28	823.351	1294.48	1244.72	814.047	1015.1	618.017	742.142	838.815	756.833	835.627	545.412	761.404	Q49B93	Q49B93	R.LHIVDFDVDPLR.R	16	294697	Slc5a12	ENSMUSP00000106655;ENSMUSP00000047340	ENSMUSG00000041644;ENSMUSG00000041644
205663	66.9231	85.4809	66.2004	83.44	51.588	83.2128	70.0077	89.687	50.0416	50.3392	56.1038	82.6621	38.9997	49.5345	66.0621	53.1924	Q49B93	Q49B93	R.LHIVDFDVDPLR.R	16	22331.1	Slc5a12	ENSMUSP00000106655;ENSMUSP00000047340	ENSMUSG00000041644;ENSMUSG00000041644
205664	549.774	569.35	493.841	620.937	481.092	589.274	541.333	541.511	486.428	484.677	456.526	435.07	487.1	449.667	623.963	481.218	Q6PGK3	Q6PGK3	K.NIADDLR.K	16	237931	2700097O09Rik	NA	NA
205665	665.474	685.708	486.437	514.125	667.164	528.939	640.466	613.508	644.276	537.314	637.73	667.035	728.58	539.903	700.023	613.519	P58064	P58064	K.HPLTQEVK.E	16	475266	Mrps6	ENSMUSP00000037631	ENSMUSG00000039680
205666	695.625	612.976	648.952	564.911	756.69	669.333	752.309	772.718	647.175	734.683	632.572	808.075	755.778	655.401	720.997	698.348	P58064	P58064	R.RPETAAALK.R	16	442291	Mrps6	ENSMUSP00000037631	ENSMUSG00000039680
205667	1626.65	1830.82	1470.35	1485.54	1738.35	1667.1	1713.02	1785.44	1668.4	1728.31	1820.24	1663.46	1933.64	1609.67	1851.97	1737.53	P58064	P58064	R.RPETAAALK.R	16	3.97663e+06	Mrps6	ENSMUSP00000037631	ENSMUSG00000039680
205668	321.828	347.871	367.182	399.166	349.361	251.721	419.618	292.662	296.543	263.271	322.485	391.695	306.457	299.7	316.072	311.902	Q9D687	Q9D687	K.GSMGVWSSIHPALK.G	16	112515	Slc6a19	ENSMUSP00000022048	ENSMUSG00000021565
205669	669.891	853.892	902.37	976.342	765.615	955.779	888.717	686.378	542.91	606.796	866.45	739.733	711.028	630.964	534.433	449.318	Q9D687	Q9D687	K.SSSVDYFWYR.E	16	252114	Slc6a19	ENSMUSP00000022048	ENSMUSG00000021565
205670	908.655	946.521	1023.55	1229.69	1073.42	1211.34	1081.96	737.104	863.313	733.549	970.563	852.052	789.769	744.111	634.529	657.512	Q9D687	Q9D687	K.SSSVDYFWYR.E	16	483528	Slc6a19	ENSMUSP00000022048	ENSMUSG00000021565
205671	77.6217	78.1953	190.534	175.145	103.147	111.631	120.374	160.178	191.091	177.359	130.639	137.225	136.795	152.503	135.383	195.154	Q8CIM7	Q8CIM7	R.PSDYGIYTM*PVTPEPYQLCAVAR.-	16	48643.3	Cyp2d26	NA	NA
205672	137.938	97.471	24.5955	74.8735	173.008	162.388	179.981	62.2492	53.9725	32.5464	163.969	173.254	111.967	29.5675	44.127	50.752	P11714	P11714	K.PGSQGVVLAPYGPEWR.E	16	33656	Cyp2d9	ENSMUSP00000086530	ENSMUSG00000068086
205673	144.589	82.4253	110.128	124.004	115.303	145.663	193.986	138.467	108.047	151.479	126.928	168.486	113.926	65.4299	105.283	123.375	P11714	P11714	K.PGSQGVVLAPYGPEWR.E	16	43176.3	Cyp2d9	ENSMUSP00000086530	ENSMUSG00000068086
205674	107.142	80.313	84.3208	69.9116	134.933	156.391	134.184	107.373	91.8959	61.589	120.503	163.987	190.282	61.0582	38.0002	54.1812	P11714	P11714	K.PGSQGVVLAPYGPEWR.E	16	35441	Cyp2d9	ENSMUSP00000086530	ENSMUSG00000068086
205675	111.995	109.182	55.4939	84.2809	131.124	125.517	178.225	61.0873	61.4214	49.4644	136.533	198.302	177.476	27.3681	51.2544	53.7804	P11714	P11714	K.PGSQGVVLAPYGPEWR.E	16	34522.5	Cyp2d9	ENSMUSP00000086530	ENSMUSG00000068086
205676	173.889	143.603	181.706	285.892	209.641	456.807	391.591	220.32	303.759	112.328	197.941	209.835	179.351	220.264	181.709	211.037	P70670	P70670	K.SPASDTYIVFGEAK.I	16	78779.2	Naca	ENSMUSP00000089680	ENSMUSG00000061315
205677	48.8144	124.017	47.0743	61.0627	89.5867	138.433	80.5578	48.3875	51.4805	109.146	135.517	100.302	111.185	122.285	86.6089	68.3946	P70670	P70670	K.SPASDTYIVFGEAK.I	16	30450.1	Naca	ENSMUSP00000089680	ENSMUSG00000061315
205678	99.9575	104.87	80.0592	92.2893	105.245	255.667	202.221	129.821	144.182	75.637	114.797	115.326	84.472	133.703	45.9894	112.434	P70670	P70670	K.SPASDTYIVFGEAK.I	16	40590.1	Naca	ENSMUSP00000089680	ENSMUSG00000061315
205679	262.839	208.428	188.747	294.13	213.611	395.02	325.847	261.271	237.684	175.27	284.929	252.895	197.618	220.46	210.177	230.217	P70670	P70670	K.SPASDTYIVFGEAK.I	16	84728.5	Naca	ENSMUSP00000089680	ENSMUSG00000061315
205680	157.458	179.917	207.799	179.667	184.056	180.779	174.539	164.59	152.994	188.685	173.737	185.799	180.945	165.265	147.134	197.703	Q6ZPV2	Q6ZPV2	K.STAGSAAAM*AGAK.A	16	60397	Ino80	ENSMUSP00000051845	ENSMUSG00000034154
205681	163.671	163.121	215.354	185.584	202.414	208.675	173.416	210.646	214.471	201.013	197.645	222.4	207.608	235.733	230.399	298.54	Q7TS68	Q7TS68	K.TTHTAALM*QDK.G	16	71279.2	Nsun6	ENSMUSP00000028034;ENSMUSP00000141924;ENSMUSP00000075766	ENSMUSG00000026707;ENSMUSG00000026707;ENSMUSG00000026707
205682	547.157	439.565	577.873	583.741	534.749	575.554	463.539	548.459	619.042	578.145	601.221	520.204	564.664	588.77	539.322	521.945	Q9CUX1	Q9CUX1	K.DIFSEQHLK.A	16	188486	Thap12	ENSMUSP00000033009	ENSMUSG00000030753
205683	49.3419	37.4041	47.6946	47.0149	29.9108	44.8475	51.4035	26.1696	64.8853	39.7664	15.5893	41.1153	51.7424	42.4421	31.4573	33.85	Q9JJT9	Q9JJT9	K.DIFYVENQK.E	16	14009.7	Phax	ENSMUSP00000008445	ENSMUSG00000008301
205684	97.052	73.1102	109.784	113.907	79.9858	132.822	112.242	103.703	107.697	101.998	47.7241	84.861	69.3413	74.6309	71.1291	114.026	Q9JJT9	Q9JJT9	K.DIFYVENQK.E	16	31985.8	Phax	ENSMUSP00000008445	ENSMUSG00000008301
205685	137.935	137.919	134.209	189.163	157.846	195.118	190.346	96.7205	196.573	107.793	126.605	143.062	86.9476	157.922	63.0196	141.675	Q9JJT9	Q9JJT9	K.DIFYVENQK.E	16	48446.1	Phax	ENSMUSP00000008445	ENSMUSG00000008301
205686	241.253	243.406	304.776	372.418	229.894	425.43	370.031	223.524	353.894	313.604	318.383	341.788	293.968	341.926	219.018	340.23	Q9JJT9	Q9JJT9	K.DIFYVENQK.E	16	105581	Phax	ENSMUSP00000008445	ENSMUSG00000008301
205687	115.685	86.0835	102.56	154.669	101.076	171.15	168.56	69.4714	141.545	101.035	117.529	110.607	65.3152	115.055	81.6416	113.569	Q9JJT9	Q9JJT9	K.DIFYVENQK.E	16	38869.7	Phax	ENSMUSP00000008445	ENSMUSG00000008301
205688	17.3392	19.7955	4.053	14.6392	30.3334	18.8417	12.1034	28.5432	13.1771	17.1052	18.2466	26.3778	16.8737	23.2292	37.0493	17.5862	Q9JJT9	Q9JJT9	K.VLGGGSAACAPVSHYR.T	16	6747.52	Phax	ENSMUSP00000008445	ENSMUSG00000008301
205689	21.1338	5.52658	11.4753	25.479	2.68371	9.28399	5.17018	12.3614	5.48812	15.6488	13.503	13.6234	7.68118	9.60199	16.9956	23.1325	Q9JJT9	Q9JJT9	K.VLGGGSAACAPVSHYR.T	16	4255.92	Phax	ENSMUSP00000008445	ENSMUSG00000008301
205690	7.25475	19.2836	1.9022	13.8254	16.1761	10.1945	2.3399	2.58805	0	4.36704	15.4862	12.5551	4.49253	10.4932	17.2572	9.10056	Q9JJT9	Q9JJT9	K.VLGGGSAACAPVSHYR.T	14	3152.68	Phax	ENSMUSP00000008445	ENSMUSG00000008301
205691	1035.03	993.761	1087.62	1117.58	1309.27	1187.03	1093.88	1080.38	1076.38	985.251	1275.85	1163.87	1207.66	1194.5	1174.55	1061.23	Q9D3U0	Q9D3U0	K.DIGFLDDLK.D	16	386151	Pus10	ENSMUSP00000105151;ENSMUSP00000020520;ENSMUSP00000050395	ENSMUSG00000020280;ENSMUSG00000020280;ENSMUSG00000020280
205692	83.9654	109.767	94.1064	87.1658	112.554	95.5465	77.9178	98.3475	88.0974	72.4006	71.2222	113.34	88.2829	50.2641	79.1381	107.259	Q9D3U0	Q9D3U0	K.DIGFLDDLK.D	16	30589.6	Pus10	ENSMUSP00000105151;ENSMUSP00000020520;ENSMUSP00000050395	ENSMUSG00000020280;ENSMUSG00000020280;ENSMUSG00000020280
205693	435.295	439.143	413.977	445.298	471.185	467.612	462.548	459.466	410.753	416.664	485.957	434.909	474.916	418.104	467.192	449.68	Q9D3U0	Q9D3U0	K.DIGFLDDLK.D	16	208599	Pus10	ENSMUSP00000105151;ENSMUSP00000020520;ENSMUSP00000050395	ENSMUSG00000020280;ENSMUSG00000020280;ENSMUSG00000020280
205694	714.404	679.657	696.663	719.984	733.553	692.704	696.451	612.188	760.889	601.004	830.642	814.504	795.454	733.038	813.945	788.575	Q9D3U0	Q9D3U0	K.DIGFLDDLK.D	16	250039	Pus10	ENSMUSP00000105151;ENSMUSP00000020520;ENSMUSP00000050395	ENSMUSG00000020280;ENSMUSG00000020280;ENSMUSG00000020280
205695	179.29	207.579	191.81	156.261	207.655	194.271	268.767	198.289	185.765	187.352	245.632	179.7	162.522	232.173	228.165	143.525	Q9D3U0	Q9D3U0	K.DIGFLDDLK.D	16	67813.7	Pus10	ENSMUSP00000105151;ENSMUSP00000020520;ENSMUSP00000050395	ENSMUSG00000020280;ENSMUSG00000020280;ENSMUSG00000020280
205696	722.68	598.085	765.257	721.556	642.712	673.478	581.828	725.422	798.242	849.06	955.582	752.239	888.062	744.887	974.071	839.938	Q9D3U0	Q9D3U0	R.NDVVQLK.E	16	430932	Pus10	ENSMUSP00000105151;ENSMUSP00000020520;ENSMUSP00000050395	ENSMUSG00000020280;ENSMUSG00000020280;ENSMUSG00000020280
205697	335.989	241.784	218.135	183.578	492.853	296.496	344.106	361.089	307.38	250.243	472.074	308.501	364.734	366.937	616.043	387.396	Q3UMR0	Q3UMR0	R.SLQDLQQK.D	16	118765	Ankrd27	ENSMUSP00000041751;ENSMUSP00000140259	ENSMUSG00000034867;ENSMUSG00000034867
205698	185.827	187.34	177.32	245.016	266.309	271.668	239.968	205.028	211.193	199.998	164.829	146.874	149.813	190.838	233.518	193.644	P47962	P47962	K.EFNAEVHR.K	16	69962.9	Rpl5	ENSMUSP00000080854	ENSMUSG00000058558
205699	36.4352	6.14394	12.7133	0	1.02208	25.7736	19.9205	13.1692	13.3487	15.5885	8.62805	15.0774	6.03996	10.1237	19.0916	30.9201	P47962	P47962	R.ENPVYEK.K	15	5007.68	Rpl5	ENSMUSP00000080854	ENSMUSG00000058558
205700	1224.51	1034.56	896.126	904.462	1319.98	1253.35	1390.73	692.697	814.747	826.494	1050.82	1001.83	853.24	1009.16	906.316	705.213	P47962	P47962	R.FPGYDSESK.E	16	1.01493e+06	Rpl5	ENSMUSP00000080854	ENSMUSG00000058558
205701	471.122	402.733	257.79	337.38	463.757	514.049	468.966	268.533	342.696	276.12	291.464	372.607	308.758	384.219	331.731	299.226	P47962	P47962	R.FPGYDSESK.E	16	224537	Rpl5	ENSMUSP00000080854	ENSMUSG00000058558
205702	447.73	440.651	347.699	382.484	516.303	529.695	542.419	397.537	430.748	355.204	354.126	431.971	295.793	431.913	369.044	339.186	P47962	P47962	R.FPGYDSESK.E	16	141569	Rpl5	ENSMUSP00000080854	ENSMUSG00000058558
205703	1341.31	1287.77	1141.2	1184.68	1385.75	1574.56	1682.03	1200.78	1375.35	1290.03	1515.33	1351.08	1357.46	1413.39	1316.76	1324.84	P47962	P47962	K.HIM*GQNVADYM*R.Y	16	465301	Rpl5	ENSMUSP00000080854	ENSMUSG00000058558
205704	236.643	179.47	182.174	194.87	172.35	205.538	179.735	169.619	216.35	170.351	196.75	193.72	184.03	181.943	168.147	191.859	P47962	P47962	K.HIM*GQNVADYM*R.Y	16	64706.2	Rpl5	ENSMUSP00000080854	ENSMUSG00000058558
205705	158.745	180.145	193.996	140.213	218.564	208.617	250.231	283.541	96.3852	199.744	152.724	161.507	170.501	238.658	199.734	227.68	P47962	P47962	K.HIM*GQNVADYM*R.Y	16	65935.3	Rpl5	ENSMUSP00000080854	ENSMUSG00000058558
205706	200.904	199.738	170.131	178.049	196.643	199.496	282.549	150.247	185.349	199.921	187.658	191.433	197.396	165.885	195.574	174.081	P47962	P47962	K.HIMGQNVADYM*R.Y	16	343742	Rpl5	ENSMUSP00000080854	ENSMUSG00000058558
205707	123.205	108.992	82.1048	101.984	111.87	128.731	129.649	87.8683	76.0643	77.6391	82.0056	135.088	101.874	120.787	97.7854	79.55	P47962	P47962	K.HIMGQNVADYM*R.Y	16	35222.5	Rpl5	ENSMUSP00000080854	ENSMUSG00000058558
205708	122.07	153.248	95.9417	89.9295	182.374	174.509	173.451	68.8154	106.5	124.942	96.0747	146.128	165.582	160.609	115.658	108.063	P47962	P47962	K.HIM*GQNVADYMR.Y	16	44596.9	Rpl5	ENSMUSP00000080854	ENSMUSG00000058558
205709	371.953	335.619	273.166	363.604	389.441	396.589	387.62	303.946	335.006	243.222	414.627	302.758	314.343	382.241	361.436	242.151	P47962	P47962	K.HIM*GQNVADYMR.Y	16	1.05105e+06	Rpl5	ENSMUSP00000080854	ENSMUSG00000058558
205710	83.6905	80.2283	64.8466	64.4334	101.626	85.4171	79.0439	68.1014	59.55	53.1957	94.1603	86.7538	59.8537	58.214	76.9114	55.1847	P47962	P47962	K.HIM*GQNVADYMR.Y	16	25064.8	Rpl5	ENSMUSP00000080854	ENSMUSG00000058558
205711	269.308	247.671	203.971	193.099	273.436	331.839	294.703	254.794	260.911	314.766	311.83	243.983	213.735	212.669	206.787	277.484	P47962	P47962	K.HIMGQNVADYMR.Y	16	87978.1	Rpl5	ENSMUSP00000080854	ENSMUSG00000058558
205712	68.704	83.3401	114.292	74.2213	87.0683	115.597	141.72	72.1325	68.4462	70.0802	47.4413	63.3549	59.4216	102.729	133.534	67.336	P47962	P47962	K.HIMGQNVADYMR.Y	16	441717	Rpl5	ENSMUSP00000080854	ENSMUSG00000058558
205713	292.347	291.312	175.629	242.637	343.472	547.777	456.048	270.251	252.212	213.02	298.516	273.453	255.382	364.091	236.708	193.457	P47962	P47962	R.YLM*EEDEDAYK.K	16	100718	Rpl5	ENSMUSP00000080854	ENSMUSG00000058558
205714	148.338	158.812	91.6869	132.865	104.841	104.9	104.435	149.696	142.908	149.605	152.178	163.783	121.691	133.703	177.698	146.474	Q9CWX9	Q9CWX9	R.ILNM*DFETEVDK.I	16	46730.9	Ddx47	ENSMUSP00000032326	ENSMUSG00000030204
205715	372.695	432.269	366.049	520.353	495.933	679.673	548.965	450.074	365.73	388.716	302.575	440.938	451.284	590.247	319.828	494.938	Q9DB73	Q9DB73	K.M*SQYLDSLK.I	16	154519	Cyb5r1	ENSMUSP00000133385;ENSMUSP00000027726	ENSMUSG00000026456;ENSMUSG00000026456
205716	240.906	227.712	185.106	212.177	282.177	244.871	314.358	242.263	253.013	269.669	307.58	187.96	232.697	309.028	301.909	237.243	P23475	P23475	R.DIITTAEDEDLGVHFEESSK.L	16	86679.1	Xrcc6	NA	NA
205717	1967.9	1696.5	2141.48	2232.12	2137.23	2138.22	2155.57	1924.29	2350.78	1869.18	2054.62	2115.05	2416.32	2344.9	1590.23	1720.44	P23475	P23475	K.KPGGFDVSVFYR.D	11	1.21744e+06	Xrcc6	NA	NA
205718	155.424	176.83	218.517	234.135	163.56	218.006	188.569	211.858	207.699	173.922	225.354	209.317	234.316	202.729	170.571	222.164	P23475	P23475	K.RFDEPGLILM*GFK.P	16	68787.4	Xrcc6	NA	NA
205719	3291.26	3553.51	3589.55	3922.67	3939.39	3382.13	3635.04	3994.63	3800.08	3722.29	4123.46	3797.99	4094.71	3663	4020.75	3876.19	Q91VJ4	Q91VJ4	R.KETEFLR.L	0	4.82754e+06	Stk38	ENSMUSP00000009138;ENSMUSP00000113657;ENSMUSP00000156711	ENSMUSG00000024006;ENSMUSG00000024006;ENSMUSG00000024006
205720	224.066	224.23	208.15	188.645	210.402	278.47	238.585	246.119	179.113	180.509	153.149	239.456	214.816	168.265	170.96	197.917	Q91VJ4	Q91VJ4	K.NNLFFEGVDWEHIR.E	16	71111.4	Stk38	ENSMUSP00000009138;ENSMUSP00000113657;ENSMUSP00000156711	ENSMUSG00000024006;ENSMUSG00000024006;ENSMUSG00000024006
205721	155.528	186.446	170.165	173.625	194.281	241.977	163.755	153.26	145.267	153.34	157.248	165.497	137.424	154.638	115	142.851	Q91VJ4	Q91VJ4	K.NNLFFEGVDWEHIR.E	16	124792	Stk38	ENSMUSP00000009138;ENSMUSP00000113657;ENSMUSP00000156711	ENSMUSG00000024006;ENSMUSG00000024006;ENSMUSG00000024006
205722	925.164	852.965	992.928	1044.15	950.091	806.466	841.076	1059.53	875.201	848.068	1001.34	1007.96	929.233	1201.13	1156.96	1051.45	P55288	P55288	K.DIKPEYQYMPR.P	16	332647	Cdh11	ENSMUSP00000074681	ENSMUSG00000031673
205723	153.698	174.178	167.611	138.908	118.797	125.233	139.78	171.57	126.212	159.172	144.314	123.41	132.792	162.213	189.531	124.753	Q5XPI3	Q5XPI3	R.LGGLLSHLR.K	16	50338.2	Rnf123	ENSMUSP00000124548;ENSMUSP00000125745;ENSMUSP00000136953	ENSMUSG00000041528;ENSMUSG00000041528;ENSMUSG00000041528
205724	167.928	165.114	163.866	199.535	162.87	179.732	149.72	179.185	146.061	177.884	142.076	157.583	148.48	134.052	185.405	169.162	Q5XPI3	Q5XPI3	R.LGGLLSHLR.K	16	56255	Rnf123	ENSMUSP00000124548;ENSMUSP00000125745;ENSMUSP00000136953	ENSMUSG00000041528;ENSMUSG00000041528;ENSMUSG00000041528
205725	154.741	114.623	206.016	121.467	134.606	129.23	197.536	137.18	118.967	152.952	144.14	166.288	101.004	130.3	168.351	121.394	Q9DBN5	Q9DBN5	K.LQILDAVSLEDR.F	16	49215.5	Lonp2	ENSMUSP00000034141;ENSMUSP00000118737;ENSMUSP00000113834	ENSMUSG00000047866;ENSMUSG00000047866;ENSMUSG00000047866
205726	689.995	632.809	579.887	418.209	616.624	489.436	539.673	450.798	506.497	526.405	512.683	457.512	488.319	482.468	487.793	500.873	Q9DBN5	Q9DBN5	K.QIIIPQR.N	16	281495	Lonp2	ENSMUSP00000034141;ENSMUSP00000118737;ENSMUSP00000113834	ENSMUSG00000047866;ENSMUSG00000047866;ENSMUSG00000047866
205727	294.36	392.068	208.839	242.506	381.855	286.216	225.93	277.791	226.937	247.162	352.835	217.282	245.401	221.142	224.666	232.584	A0A2I3BR81	A0A2I3BR81	K.DVTDAIR.D	16	91579.7	Nt5dc2	NA	NA
205728	33.2505	30.0842	44.4223	29.675	54.204	45.7205	23.1327	28.075	25.6342	45.7675	38.5843	58.4538	18.14	28.4632	47.5559	46.0653	Q8R4G6	Q8R4G6	K.ILVHLGLLTK.E	16	12781.1	Mgat5	ENSMUSP00000038359;ENSMUSP00000129166	ENSMUSG00000036155;ENSMUSG00000036155
205729	28.5135	66.5614	71.6885	66.5558	34.9411	67.7613	89.5873	76.5728	49.4821	47.3736	33.398	69.5987	31.9101	56.0626	87.3617	42.0094	Q8R4G6	Q8R4G6	K.ILVHLGLLTK.E	16	19675.4	Mgat5	ENSMUSP00000038359;ENSMUSP00000129166	ENSMUSG00000036155;ENSMUSG00000036155
205730	587.474	580.536	559.649	590.529	647.115	189.502	387.751	588.408	462.891	571.394	580.946	637.974	642.405	483.347	601.537	562.963	Q64701	Q64701	K.DINNM*IR.Q	16	383225	Rbl1	ENSMUSP00000029170	ENSMUSG00000027641
205731	389.108	362.901	362.231	347.173	429.647	191.827	243.004	351.103	330.896	332.172	411.826	409.814	365.038	290.954	338.866	385.901	Q64701	Q64701	K.DINNM*IR.Q	16	540563	Rbl1	ENSMUSP00000029170	ENSMUSG00000027641
205732	370.222	426.443	364.235	416.692	486.889	292.717	424.883	407.89	411.934	404.559	470.828	416	431.876	366.665	369.625	364.609	Q64701	Q64701	K.DINNM*IR.Q	16	521335	Rbl1	ENSMUSP00000029170	ENSMUSG00000027641
205733	281.553	365.71	305.129	312.1	315.372	261.417	282.045	289.057	300.258	326.375	360.199	372.382	342.942	281.652	290.683	307.081	Q64701	Q64701	K.DINNM*IR.Q	16	325303	Rbl1	ENSMUSP00000029170	ENSMUSG00000027641
205734	35.3226	20.5443	17.5507	23.9028	18.5008	22.1624	19.8186	31.8483	33.992	13.1372	20.2325	15.5683	26.9759	21.7057	23.9921	22.4896	Q64701	Q64701	R.YSSPAAGSAK.R	16	7869.98	Rbl1	ENSMUSP00000029170	ENSMUSG00000027641
205735	123.848	122.134	98.8807	86.9451	137.5	131.014	130.635	101.497	94.5652	190.163	113.846	138.094	104.981	93.988	128.677	106.876	A0A0G2JG52	A0A0G2JG52	R.LLNISAGSDNSVLDSSSDM*EK.F	16	40739.4	Crybg1	NA	NA
205736	68.778	102.911	65.9187	69.8337	104.466	116.144	60.8242	67.8389	55.4608	120.142	56.028	90.5848	75.4527	58.246	64.0785	67.9238	A0A0G2JG52	A0A0G2JG52	R.LLNISAGSDNSVLDSSSDM*EK.F	16	26636	Crybg1	NA	NA
205737	82.4775	135.819	80.8182	107.292	61.5221	114.226	98.0143	115.258	148.769	125.904	70.3418	77.1952	114.754	122.656	102.618	101.025	Q3UZZ6	Q3UZZ6	K.FMAGQVSFGPWYDHVK.S	16	35497.2	Sult1d1	ENSMUSP00000108940	ENSMUSG00000029273
205738	433.997	428.152	346.755	315.352	397.796	575.578	538.015	312.156	297.797	329.008	298.995	334.943	265.811	398.111	369.837	226.304	P62754	P62754	K.LIEVDDER.K	16	125592	Rps6	ENSMUSP00000099878	ENSMUSG00000028495
205739	323.723	308.706	304.926	348.518	272.422	490.737	468.046	218.712	313.186	320.715	257.478	218.421	242.237	333.154	263.574	240.692	P62754	P62754	K.LNISFPATGCQK.L	16	105404	Rps6	ENSMUSP00000099878	ENSMUSG00000028495
205740	314.835	257.023	260.769	301.566	331.609	480.368	535.703	301.572	302.013	281.052	189.947	266.324	249.15	371.912	289.073	234.584	P62754	P62754	K.LNISFPATGCQK.L	16	158986	Rps6	ENSMUSP00000099878	ENSMUSG00000028495
205741	250.43	259.79	255.833	221.798	313.271	436.837	440.456	246.675	358.033	231.685	233.024	311.137	202.84	236.817	251.062	276.742	P62754	P62754	K.LNISFPATGCQK.L	16	96868.8	Rps6	ENSMUSP00000099878	ENSMUSG00000028495
205742	263.285	269.701	266.647	296.584	326.353	406.871	515.058	287.542	313.534	300.77	295.608	248.032	207.248	334.295	304.186	311.28	P62754	P62754	K.LNISFPATGCQK.L	16	105912	Rps6	ENSMUSP00000099878	ENSMUSG00000028495
205743	144.336	198.11	148.21	201.302	194.916	315.876	343.917	171.9	241.173	195.754	187.911	196.47	128.359	194.006	234.295	190.897	P62754	P62754	K.LNISFPATGCQK.L	16	70353.4	Rps6	ENSMUSP00000099878	ENSMUSG00000028495
205744	199.048	184.134	189.794	221.369	186.391	319.084	316.303	176.42	228.909	205.648	213.936	203.2	166.864	219.813	200.682	195.911	P62754	P62754	K.LNISFPATGCQK.L	16	73351.1	Rps6	ENSMUSP00000099878	ENSMUSG00000028495
205745	261.013	238.679	211.382	207.725	219.962	321.871	333.391	176.183	226.09	213.448	274.134	232.59	253.879	228.216	199.901	289.092	Q8BZ36	Q8BZ36	K.DISDVDEM*K.V	16	83196.5	Rint1	ENSMUSP00000030852;ENSMUSP00000110766	ENSMUSG00000028999;ENSMUSG00000028999
205746	258.887	257.675	327.679	325.844	327.343	410.605	404.685	290.11	350.133	356.212	373.386	320.669	299.349	409.242	313.442	274.732	Q8BZ36	Q8BZ36	K.DISDVDEM*K.V	16	113424	Rint1	ENSMUSP00000030852;ENSMUSP00000110766	ENSMUSG00000028999;ENSMUSG00000028999
205747	69.8626	80.1828	82.5724	76.5452	74.3676	177.823	133.3	124.011	86.7065	57.6949	80.96	80.3181	67.8614	142.644	85.2713	111.118	Q8BZ36	Q8BZ36	K.LQFLELQK.D	16	32769.6	Rint1	ENSMUSP00000030852;ENSMUSP00000110766	ENSMUSG00000028999;ENSMUSG00000028999
205748	54.969	35.3544	71.4187	69.0681	56.999	50.8303	75.3339	56.4386	38.8003	36.9387	80.8686	24.3524	71.8807	60.8504	82.5122	61.9568	Q9CSN1	Q9CSN1	K.IPPCISNWK.N	16	19872.1	Snw1	NA	NA
205749	151.21	154.607	142.768	167.813	153.846	192.853	145.639	116.499	136.534	145.95	157.382	127.461	147.828	116.988	142.901	160.026	Q9CSN1	Q9CSN1	K.IPPCISNWK.N	16	50512.2	Snw1	NA	NA
205750	68.8342	73.1799	94.843	95.0241	92.29	110.925	103.717	82.4199	85.2718	107.99	74.1718	93.8981	108.827	92.0696	100.818	88.9673	Q9CSN1	Q9CSN1	K.IPPCISNWK.N	16	31528.5	Snw1	NA	NA
205751	91.54	101.466	113.598	96.662	115.658	91.9051	140.052	113.596	97.5985	116.697	78.0539	112.878	113.756	161.244	133.971	91.0857	Q9CSN1	Q9CSN1	K.IPPCISNWK.N	16	37874.2	Snw1	NA	NA
205752	134.748	78.2195	113.066	120.213	95.7146	130.368	102.853	117.528	97.0654	82.7858	93.5036	112.789	105.597	109.863	108.248	113.996	Q9CSN1	Q9CSN1	K.IPPCISNWK.N	16	36735.6	Snw1	NA	NA
205753	117.587	100.516	107.119	82.0872	106.664	68.2488	65.5975	97.6723	69.324	121.74	106.067	86.0127	127.082	102.429	114.572	80.0653	Q9CSN1	Q9CSN1	K.IPPCISNWK.N	16	33230.7	Snw1	NA	NA
205754	86.0891	49.8619	59.3706	69.5801	56.6356	56.819	72.529	73.3831	74.1048	44.9304	75.0559	54.15	63.1307	52.6936	68.3011	33.0559	Q9CSN1	Q9CSN1	K.IPPCISNWK.N	16	21188.6	Snw1	NA	NA
205755	74.3664	51.3822	61.3631	75.3898	45.0743	53.8171	58.9252	30.2503	85.4847	77.2103	31.1295	54.1973	72.2442	53.3624	33.3933	48.5749	Q9CSN1	Q9CSN1	K.IPPCISNWK.N	16	19392.6	Snw1	NA	NA
205756	30.3644	24.1777	39.3724	37.9833	34.8596	43.3185	43.4796	59.8015	32.7392	35.744	16.3436	41.7344	31.9631	49.9136	20.4985	29.1108	Q9CSN1	Q9CSN1	K.IPPCISNWK.N	16	12228.5	Snw1	NA	NA
205757	341.172	243.984	307.447	358.963	383.254	522.056	484.202	254.843	334.595	295.432	342.892	284.945	266.788	427.972	338.506	342.331	Q9EST5	Q9EST5	K.DISTLEPLK.R	16	118333	Anp32b	ENSMUSP00000099990	ENSMUSG00000028333
205758	633.621	595.441	618.873	628.471	596.175	926.449	895.617	605.482	590.356	590.698	649.239	638.671	668.149	605.638	614.83	597.711	Q9EST5	Q9EST5	K.DISTLEPLK.R	16	1.06432e+06	Anp32b	ENSMUSP00000099990	ENSMUSG00000028333
205759	730.016	703.21	647.649	745.839	786.244	1153.08	1009.06	674.668	709.869	777.299	887.292	793.505	765.472	813.191	912.043	862.778	Q9EST5	Q9EST5	K.DISTLEPLK.R	16	1.27438e+06	Anp32b	ENSMUSP00000099990	ENSMUSG00000028333
205760	368.618	374.596	362.064	440.01	403.418	545.527	463.765	401.412	399.8	456.882	456.961	503.624	449.314	408.034	455.995	382.263	Q9EST5	Q9EST5	K.DISTLEPLK.R	16	147072	Anp32b	ENSMUSP00000099990	ENSMUSG00000028333
205761	1035.16	859.318	952.687	934.718	1110.75	1366.32	1177.79	777.732	923.293	954.91	1077.36	1063.93	1136.36	1053.1	1023.28	897.445	Q9EST5	Q9EST5	K.DISTLEPLK.R	16	392616	Anp32b	ENSMUSP00000099990	ENSMUSG00000028333
205762	789.513	683.371	671.802	805.839	943.86	1165.4	951.175	648.1	775.043	749.683	943.634	771.86	749.108	785.374	883.631	829.854	Q9EST5	Q9EST5	K.DISTLEPLK.R	16	1.01436e+06	Anp32b	ENSMUSP00000099990	ENSMUSG00000028333
205763	108.913	70.2923	107.211	94.1892	102.46	99.1845	85.7777	106.137	89.1511	92.0676	114.495	84.2128	106.156	95.5903	80.8891	80.7688	Q9EST5	Q9EST5	K.SLDLFGCEVTNR.S	16	32475.5	Anp32b	ENSMUSP00000099990	ENSMUSG00000028333
205764	546.891	513.857	493.821	460.484	451.982	487.161	419.946	425.983	566.982	440.957	560.522	529.142	544.353	494.123	461.628	481.157	Q5DTV4	Q5DTV4	R.HGPSLDNFLR.K	16	168616	Zc3h12c	ENSMUSP00000150821	ENSMUSG00000035164
205765	244.939	237.823	267.829	283.665	264.636	227.197	227.359	305.915	243.133	176.316	203.372	380.838	245.68	191.576	241.62	295.797	Q80U38	Q80U38	R.EDAYTEALLR.L	16	86409.6	Khnyn	ENSMUSP00000022831	ENSMUSG00000047153
205766	460.123	405.492	464.356	637.447	538.849	847.363	722.076	539.014	612.872	423.354	452.315	623.006	463.507	595.119	389.571	637.932	Q80U38	Q80U38	R.QLLEVFWGQDHK.V	16	188592	Khnyn	ENSMUSP00000022831	ENSMUSG00000047153
205767	257.979	235.203	352.796	282.603	243.739	288.802	253.123	397.17	291.955	361.634	310.1	325.134	309.401	383.071	355.861	353.097	Q62388	Q62388	R.YRPNDFSANQCQK.K	16	133772	Atm	ENSMUSP00000156344	ENSMUSG00000034218
205768	45.7087	51.7068	33.973	86.0493	72.325	40.8346	61.0799	126.815	96.0633	96.8627	75.3642	69.2363	49.6938	117.145	104.033	64.054	P97326	P97326	R.NPEAM*EDSK.S	16	25497.3	Cdh6	ENSMUSP00000037113	ENSMUSG00000039385
205769	163.466	152.371	184.393	176.871	198.282	188.275	154.967	166.603	129.494	152.589	220.736	200	132.163	136.371	203.313	144.313	Q14CH7	Q14CH7	R.LTEVAESAVIPQWQR.Q	16	76692.6	Aars2	ENSMUSP00000024733	ENSMUSG00000023938
205770	176.126	231.759	168.712	175.19	226.271	319.153	247.536	186.975	195.107	192.327	212.175	220.304	206.877	188.825	232.719	194.65	Q14CH7	Q14CH7	R.LTEVAESAVIPQWQR.Q	16	72221.2	Aars2	ENSMUSP00000024733	ENSMUSG00000023938
205771	564.121	559.029	596.04	698.449	656.05	542.055	660.981	706.718	625.928	733.442	628.829	566.279	707.572	688.205	865.718	773.477	Q9D379	Q9D379	R.FHYGFNSSYLK.K	16	226358	Ephx1	ENSMUSP00000047551	ENSMUSG00000038776
205772	627.902	514.361	597.235	746.046	591.456	400.848	536.791	794.486	709.205	835.417	787.513	569.274	626.673	706.138	848.22	833.538	Q9D379	Q9D379	R.FHYGFNSSYLK.K	16	480964	Ephx1	ENSMUSP00000047551	ENSMUSG00000038776
205773	641.767	662.872	693.76	707.451	681.983	504.644	627.403	764.277	804.616	905.268	846.966	712.035	708.327	763.117	926.181	976.309	Q9D379	Q9D379	R.FHYGFNSSYLK.K	16	255246	Ephx1	ENSMUSP00000047551	ENSMUSG00000038776
205774	43.339	24.5415	68.1104	21.9016	32.0492	41.4433	39.0182	44.6034	44.2771	55.0864	81.3092	49.845	40.2651	61.106	75.9489	88.1804	Q9D379	Q9D379	R.FHYGFNSSYLK.K	16	17356.5	Ephx1	ENSMUSP00000047551	ENSMUSG00000038776
205775	249.587	218.253	275.343	232.003	311.977	266.08	249.496	325.395	244.899	333.836	266.504	280.592	270.132	269.903	392.434	353.77	Q9D379	Q9D379	R.FHYGFNSSYLK.K	16	97163.7	Ephx1	ENSMUSP00000047551	ENSMUSG00000038776
205776	408.195	296.303	371.372	451.873	414.787	253.907	366.093	417.795	456.222	473.219	353.138	341.258	449.48	369.263	491.638	474.266	Q9D379	Q9D379	R.FHYGFNSSYLK.K	16	136725	Ephx1	ENSMUSP00000047551	ENSMUSG00000038776
205777	367.72	269.748	312.136	352.691	292.086	293.111	284.611	409.63	387.129	407.345	395.517	294.65	367.178	320.625	479.783	405.088	Q9D379	Q9D379	R.FHYGFNSSYLK.K	16	120680	Ephx1	ENSMUSP00000047551	ENSMUSG00000038776
205778	439.062	389.417	542.411	529.72	511.736	455.833	411.806	598.518	580.528	702.431	571.19	486.671	583.845	545.513	770.366	717.036	Q9D379	Q9D379	R.FHYGFNSSYLK.K	16	189099	Ephx1	ENSMUSP00000047551	ENSMUSG00000038776
205779	99.6713	55.3787	66.9403	76.1668	116.341	161.94	97.9251	70.379	88.0034	62.7549	79.8562	102.515	61.1464	121.91	73.5506	97.2647	Q9D379	Q9D379	K.IEGLDIHFIHVKPPQLPSGR.T	16	30652.6	Ephx1	ENSMUSP00000047551	ENSMUSG00000038776
205780	112.787	74.882	168.878	235.579	141.633	227.276	241.342	164.511	294.856	128.725	158.758	175.006	144.418	216.389	151.229	264.15	Q9D379	Q9D379	K.IEGLDIHFIHVKPPQLPSGR.T	16	137801	Ephx1	ENSMUSP00000047551	ENSMUSG00000038776
205781	150.224	129.708	124.696	301.992	155.833	321.619	367.669	203.909	242.828	113.362	200.714	184.338	140	341.471	102.565	283.516	Q9D379	Q9D379	K.IEGLDIHFIHVKPPQLPSGR.T	16	240197	Ephx1	ENSMUSP00000047551	ENSMUSG00000038776
205782	130.967	219.6	302.876	459.375	322.111	97.2383	165.603	559.334	464.182	630.666	814.661	658.413	369.051	740.5	445.204	1057.68	P30681	P30681	K.DKQPYEQK.A	16	159231	Hmgb2	ENSMUSP00000065940	ENSMUSG00000054717
205783	352.179	321.774	403.201	447.045	401.743	440.88	335.117	370.78	467.716	383.66	493.274	433.35	437.716	432.09	424.473	475.608	P30681	P30681	K.GPGRPTGSK.K	16	141122	Hmgb2	ENSMUSP00000065940	ENSMUSG00000054717
205784	1589.02	1587.89	1782.43	1773.87	1856.3	2082.35	1865.32	1810.19	2028.33	1840.5	2133.22	1736.48	1807.09	2091.99	1977.15	2297.95	P30681	P30681	K.IEHPGLSIGDTAK.K	14	785773	Hmgb2	ENSMUSP00000065940	ENSMUSG00000054717
205785	357.834	389.538	343.295	406.142	486.496	518.22	374.708	388.944	483.709	532.441	435.804	410.789	360.327	507.727	516.731	605.212	P30681	P30681	K.IEHPGLSIGDTAK.K	16	9.29576e+06	Hmgb2	ENSMUSP00000065940	ENSMUSG00000054717
205786	228.971	182.234	201.155	299.491	180.53	265.847	281.189	284.319	261.53	231.071	226.819	185.838	182.404	259.62	298.441	207.024	P30681	P30681	K.IEHPGLSIGDTAK.K	16	80722.7	Hmgb2	ENSMUSP00000065940	ENSMUSG00000054717
205787	428.444	387.472	461.069	552.086	505.882	472.877	502.58	581.715	612.514	551.837	522.657	446.579	411.915	585.624	593.044	563.775	P30681	P30681	K.IEHPGLSIGDTAK.K	16	553029	Hmgb2	ENSMUSP00000065940	ENSMUSG00000054717
205788	1272.27	1125.95	1466	1347.6	1464.53	1482.89	1511.19	1251.15	1416.85	1241.81	1470.02	1223.79	1302.99	1292.22	1445.77	1402.44	P63158	P63158	K.LGEM*WNNTAADDK.Q	16	464769	Hmgb1	ENSMUSP00000082682;ENSMUSP00000106132;ENSMUSP00000106131	ENSMUSG00000066551;ENSMUSG00000066551;ENSMUSG00000066551
205789	432.699	354.423	508.091	509.418	515.929	585.671	528.257	471.437	541.129	474.262	557.481	514.139	398.041	485.124	524.4	605.349	P63158	P63158	K.LGEM*WNNTAADDK.Q	16	171331	Hmgb1	ENSMUSP00000082682;ENSMUSP00000106132;ENSMUSP00000106131	ENSMUSG00000066551;ENSMUSG00000066551;ENSMUSG00000066551
205790	373.322	356.041	319.84	426.081	400.42	510.643	409.422	305.174	385.287	423.237	518.638	410.153	311.889	356.434	531.867	579.656	P63158	P63158	K.LGEM*WNNTAADDK.Q	16	329029	Hmgb1	ENSMUSP00000082682;ENSMUSP00000106132;ENSMUSP00000106131	ENSMUSG00000066551;ENSMUSG00000066551;ENSMUSG00000066551
205791	299.636	362.912	386.582	373.148	399.766	400.829	445.987	326.432	419.867	333.765	481.329	442.385	344.263	383.982	497.679	430.243	P63158	P63158	K.LGEM*WNNTAADDK.Q	16	1.16853e+06	Hmgb1	ENSMUSP00000082682;ENSMUSP00000106132;ENSMUSP00000106131	ENSMUSG00000066551;ENSMUSG00000066551;ENSMUSG00000066551
205792	459.49	361.395	486.409	412.591	501.677	527.215	608.067	561.267	503.014	492.762	545.016	448.774	556.339	584.995	573.884	628.919	P63158	P63158	K.LGEM*WNNTAADDK.Q	16	335745	Hmgb1	ENSMUSP00000082682;ENSMUSP00000106132;ENSMUSP00000106131	ENSMUSG00000066551;ENSMUSG00000066551;ENSMUSG00000066551
205793	2741.69	2642.58	3022.88	2966.01	3163.25	3634.64	3278.27	2583.52	3207.52	2702.56	3486.98	2849.05	2831.27	3025.63	3210.92	3025.06	P63158	P63158	K.LGEMWNNTAADDK.Q	3	1.03519e+06	Hmgb1	ENSMUSP00000082682;ENSMUSP00000106132;ENSMUSP00000106131	ENSMUSG00000066551;ENSMUSG00000066551;ENSMUSG00000066551
205794	101.41	94.6693	131.912	153.299	148.687	182.329	152.255	158.822	149.42	114.173	147.342	172.411	121.575	185.42	171.265	184.041	P63158	P63158	K.LGEMWNNTAADDK.Q	16	50719.2	Hmgb1	ENSMUSP00000082682;ENSMUSP00000106132;ENSMUSP00000106131	ENSMUSG00000066551;ENSMUSG00000066551;ENSMUSG00000066551
205795	414.953	433.608	290.503	328.734	355.526	450.58	433.417	353.213	419.059	326.842	332.814	406.528	378.985	399.975	427.859	403.698	P63158	P63158	K.LGEMWNNTAADDK.Q	16	131329	Hmgb1	ENSMUSP00000082682;ENSMUSP00000106132;ENSMUSP00000106131	ENSMUSG00000066551;ENSMUSG00000066551;ENSMUSG00000066551
205796	273.017	321.036	371.405	276.045	334.611	368.232	307.808	303.381	325.265	321.619	229.146	240.818	219.857	391.175	261.129	297.232	O54879	O54879	K.STNPGISIGDVAK.K	16	103617	Hmgb3	ENSMUSP00000110232;ENSMUSP00000015361;ENSMUSP00000110229;ENSMUSP00000086260	ENSMUSG00000015217;ENSMUSG00000015217;ENSMUSG00000015217;ENSMUSG00000015217
205797	727.73	720.76	733.508	800.667	667.943	942.731	863.507	770.636	839.831	835.676	780.907	821.349	741.127	877.924	921.21	1026.02	O54879	O54879	K.STNPGISIGDVAK.K	16	1.88148e+06	Hmgb3	ENSMUSP00000110232;ENSMUSP00000015361;ENSMUSP00000110229;ENSMUSP00000086260	ENSMUSG00000015217;ENSMUSG00000015217;ENSMUSG00000015217;ENSMUSG00000015217
205798	92.1231	88.9395	84.6085	83.214	70.3291	105.562	111.047	84.0001	84.5647	77.536	93.0906	54.3318	98.3216	113.853	88.7583	114.69	O54879	O54879	K.STNPGISIGDVAK.K	16	30923.4	Hmgb3	ENSMUSP00000110232;ENSMUSP00000015361;ENSMUSP00000110229;ENSMUSP00000086260	ENSMUSG00000015217;ENSMUSG00000015217;ENSMUSG00000015217;ENSMUSG00000015217
205799	49.4268	64.2956	38.8883	42.1518	69.2606	62.5417	90.6324	31.3316	101.382	63.6538	53.6268	90.9033	67.4702	72.6756	56.687	63.1227	Q8CGZ0	Q8CGZ0	K.NWMFSNAK.S	16	21795.7	Cherp	NA	NA
205800	743.886	765.873	833.709	1292.35	841.141	1021.39	1672.83	1156.82	1304.2	726.864	1305.57	1518	1227.54	1518.75	787.898	1853.1	Q8VEH3	Q8VEH3	R.EICCYSISCK.E	16	397569	Arl8a	ENSMUSP00000027684	ENSMUSG00000026426
205801	249.841	358.833	296.854	485.443	364.063	294.462	505.309	378.376	468.15	439.063	453.636	434.884	405.706	440.676	306.818	555.034	Q8VEH3	Q8VEH3	R.EICCYSISCK.E	16	406936	Arl8a	ENSMUSP00000027684	ENSMUSG00000026426
205802	65.4647	76.819	77.0761	85.6986	66.7655	94.9791	68.7593	71.9268	103.324	63.253	123.538	94.8203	79.5858	95.3454	60.0219	121.968	Q8VEH3	Q8VEH3	R.EICCYSISCK.E	16	28877	Arl8a	ENSMUSP00000027684	ENSMUSG00000026426
205803	106.393	79.872	110.339	185.236	95.328	99.4946	190.284	146.942	164.86	151.667	159.712	149.53	184.763	241.966	78.7296	286.778	Q8VEH3	Q8VEH3	R.EICCYSISCK.E	16	52065.1	Arl8a	ENSMUSP00000027684	ENSMUSG00000026426
205804	153.028	93.2971	80.1489	95.7365	118.464	125.638	77.9382	57.0624	53.091	61.049	82.8295	118.007	92.2019	84.5899	111.672	41.8842	Q8VI59	Q8VI59	R.ESPAAQPLLEHQY.-	16	30959.1	Pcnx3	ENSMUSP00000109245;ENSMUSP00000063786	ENSMUSG00000054874;ENSMUSG00000054874
205805	71.2884	136.751	55.9091	89.1434	97.8405	56.3821	71.0092	70.9365	104.926	77.354	54.0979	61.1769	77.9983	113.368	97.333	76.7791	Q8VI59	Q8VI59	K.YWFLPGR.W	16	28084.1	Pcnx3	ENSMUSP00000109245;ENSMUSP00000063786	ENSMUSG00000054874;ENSMUSG00000054874
205806	63.0523	71.2941	63.8059	59.2436	74.278	48.76	90.4652	55.6791	54.7346	67.9003	74.7173	69.3818	49.8391	96.6392	79.18	64.0735	Q8VI59	Q8VI59	K.YWFLPGR.W	16	23177.9	Pcnx3	ENSMUSP00000109245;ENSMUSP00000063786	ENSMUSG00000054874;ENSMUSG00000054874
205807	52.1585	60.7353	74.4833	50.7467	67.8571	46.6113	68.0021	53.0105	33.3753	89.5602	46.2603	33.9767	57.6093	25.6662	106.613	63.3804	A2AFQ2	A2AFQ2	R.LVAGEM*GQNEPDQGGQR.G	16	19903.7	Hsd17b10	NA	NA
205808	697.184	734.72	953.859	841.706	833.46	837.836	599.23	798.62	706.226	746.827	789.463	850.849	720.106	865.241	916.823	997.241	Q02819	Q02819	K.QEPNLQVDHM*NLLK.Q	16	275842	Nucb1	ENSMUSP00000147383	ENSMUSG00000030824
205809	654.142	590.069	684.913	715.904	704.876	758.132	642.042	727.831	671.928	606.119	620.988	730.413	639.001	726.664	681.093	747.851	Q02819	Q02819	K.QEPNLQVDHM*NLLK.Q	16	233310	Nucb1	ENSMUSP00000147383	ENSMUSG00000030824
205810	740.678	690.094	937.685	757.032	734.89	768.383	555.467	852.662	772.511	879.216	829.676	775.648	715.75	775.566	1017.35	946.04	Q02819	Q02819	K.QEPNLQVDHMNLLK.Q	16	272830	Nucb1	ENSMUSP00000147383	ENSMUSG00000030824
205811	280.524	235.347	426.609	353.223	221.765	404.51	294.247	309.096	284.425	288.897	273.308	298.596	237.331	369.334	380.917	421.464	Q02819	Q02819	K.RFEEELAAR.E	16	108707	Nucb1	ENSMUSP00000147383	ENSMUSG00000030824
205812	232.382	210.53	220.17	229.707	217.667	263.308	270.189	278.095	309.194	283.502	386.201	285.694	305.264	333.142	343.692	232.493	Q60760-2	Q60760	K.NQCPTDTVNPVAR.M	16	94076.7	Grb10	ENSMUSP00000091011;ENSMUSP00000105281	ENSMUSG00000020176;ENSMUSG00000020176
205813	161.87	144.324	177.363	173.078	183.619	111.789	168.935	128.273	146.048	144.742	173.594	196.827	163.627	137.026	140.753	126.185	Q03160	Q03160	K.LYGM*PTDFGFCVK.P	16	53053.3	Grb7	ENSMUSP00000019456	ENSMUSG00000019312
205814	83.6396	130.044	87.6993	85.7974	131.133	174.242	89.4503	70.5349	75.0389	110.551	94.3092	74.9625	132.243	70.5315	78.3693	117.413	Q03160	Q03160	K.LYGM*PTDFGFCVK.P	16	34368.7	Grb7	ENSMUSP00000019456	ENSMUSG00000019312
205815	292.678	330.894	266.294	356.496	360.784	305.699	269.3	377.964	421.633	373.974	366.182	308.26	366.757	391.507	403.677	467.514	Q8BZ20	Q8BZ20	K.ITLSSSSEEYQK.V	16	195763	Parp12	ENSMUSP00000039704	ENSMUSG00000038507
205816	40.5592	39.106	20.4624	18.5551	43.9322	14.6228	26.7804	22.0155	27.4824	27.7865	37.6003	26.2316	36.2061	17.5069	46.033	18.979	O35387	O35387	K.YPDSHQPR.I	16	9926.93	Hax1	ENSMUSP00000078661	ENSMUSG00000027944
205817	1191.34	1155.98	1986.55	2052.63	1200.55	952.984	960.782	2382.14	2022.05	2134.98	1807.15	1675.99	1412.32	2264.94	2392.71	2206.7	Q8CG71	Q8CG71	R.EDLTAFVK.R	12	806791	P3h2	ENSMUSP00000038056	ENSMUSG00000038168
205818	712.97	562.466	904.019	970.477	620.166	600.028	539.315	909.226	949.668	944.522	695.724	671.37	616.344	951.049	923.748	901.614	Q8CG71	Q8CG71	R.EDLTAFVK.R	16	266925	P3h2	ENSMUSP00000038056	ENSMUSG00000038168
205819	179.523	176.453	328.68	295.107	255.054	149.372	168.307	346.872	339.093	294.165	298.384	206.601	279.539	411.641	350.061	405.441	Q8CEZ4	Q8CEZ4	K.DLLVAAIVHCK.H	16	95967.1	Mab21l4	ENSMUSP00000035332;ENSMUSP00000115971	ENSMUSG00000034159;ENSMUSG00000034159
205820	112.479	68.2356	105.173	95.7832	123.521	95.1157	99.8987	116.518	104.573	125.631	95.0218	114.55	95.3231	93.971	119.851	97.2454	Q5F2E8	Q5F2E8	K.IEEEM*LALQNER.T	16	35587.1	Taok1	ENSMUSP00000017435;ENSMUSP00000055470	ENSMUSG00000017291;ENSMUSG00000017291
205821	140.96	147.814	117.933	141.509	115.568	99.5063	156.355	146.838	131.282	90.2079	138.612	144.127	163.078	112.954	111.827	94.7857	Q5F2E8	Q5F2E8	K.IEEEM*LALQNER.T	16	43960.9	Taok1	ENSMUSP00000017435;ENSMUSP00000055470	ENSMUSG00000017291;ENSMUSG00000017291
205822	361.356	325.986	447.969	490.848	258.334	212.948	344.232	356.316	308.112	405.839	329.256	266.304	356.273	380.055	412.194	372.181	Q5F2E8	Q5F2E8	R.NHLLETTPK.S	16	120448	Taok1	ENSMUSP00000017435;ENSMUSP00000055470	ENSMUSG00000017291;ENSMUSG00000017291
205823	712.573	663.943	715.021	858.801	955.004	782.264	818.344	698.857	705.827	790.631	911.528	908.594	890.025	803.006	827.611	765.56	Q69ZS8-2	Q69ZS8	K.DLEESQGGK.C	16	602087	Kazn	ENSMUSP00000116071;ENSMUSP00000038835	ENSMUSG00000040606;ENSMUSG00000040606
205824	298.104	267.238	286.915	238.468	211.247	203.296	235.136	333.485	209.1	361.023	280.796	254.512	280.492	204.748	240.923	291.11	Q69ZS8-2	Q69ZS8	K.DLEESQGGK.C	16	272700	Kazn	ENSMUSP00000116071;ENSMUSP00000038835	ENSMUSG00000040606;ENSMUSG00000040606
205825	429.066	428.414	436.814	521.493	479.183	453.33	402.11	538.539	526.363	521.092	517.742	574.354	481.822	615.913	560.756	561.333	Q9EQN3	Q9EQN3	R.M*ELVAPAETGK.V	16	172240	Tsc22d4	ENSMUSP00000098107	ENSMUSG00000029723
205826	112.494	103.045	120.968	95.7084	110.015	110.844	117.217	113.571	131.819	144.68	113.777	134.684	138.744	113.405	122.615	130.328	Q9EQN3	Q9EQN3	R.MELVAPAETGK.V	16	40959.1	Tsc22d4	ENSMUSP00000098107	ENSMUSG00000029723
205827	470.536	367.353	435.154	388.125	447.326	406.061	493.432	425.304	406.65	459.715	480.702	470.055	443.07	516.432	545.127	576.295	Q9ER41	Q9ER41	K.LFGQHLATEVILK.A	16	1.0581e+06	Tor1b	ENSMUSP00000028199	ENSMUSG00000026848
205828	520.247	620.65	514.163	505.155	592.746	630.25	631.043	551.919	589.767	680.53	536.622	573.431	588.607	610.598	576.699	561.182	Q9ER41	Q9ER41	K.LFGQHLATEVILK.A	16	198755	Tor1b	ENSMUSP00000028199	ENSMUSG00000026848
205829	168.82	196.421	169.44	175.87	293.948	161.304	269.255	173.617	151.548	149.649	142.447	167.506	205.804	190.565	183.311	187.127	Q9ER41	Q9ER41	K.VYQDQLQK.W	16	63941.6	Tor1b	ENSMUSP00000028199	ENSMUSG00000026848
205830	650.232	530.732	636.25	498.217	595.715	523.506	647.479	456.088	586.745	580.809	560.17	615.598	609.603	649.593	589.02	475.264	Q9ER41	Q9ER41	K.VYQDQLQK.W	16	196994	Tor1b	ENSMUSP00000028199	ENSMUSG00000026848
205831	736.111	724.282	680.848	675.481	800.908	787.725	770.117	661.984	619.455	609.088	734.381	650.844	602.421	598.945	595.835	548.002	Q8R001	Q8R001	K.LEHEYIHNFK.L	16	289045	Mapre2	ENSMUSP00000111496;ENSMUSP00000025127	ENSMUSG00000024277;ENSMUSG00000024277
205832	239.975	187.786	302.656	241.687	181.732	222.887	137.344	207.883	189.413	202.799	182.41	204.243	193.012	137.102	168.826	190.844	Q8R001	Q8R001	K.LEHEYIHNFK.L	16	68281.1	Mapre2	ENSMUSP00000111496;ENSMUSP00000025127	ENSMUSG00000024277;ENSMUSG00000024277
205833	218.306	227.773	228.531	245.472	194.065	275.143	301.066	196.985	170.252	237.463	213.269	261.357	268.602	289.569	260.985	236.578	D3Z6G3	D3Z6G3	R.QGQDVAPPPNPVPQR.T	16	81866.7	Mapre3	NA	NA
205834	142.303	166.351	118.171	157.937	108.162	135.641	173.788	128.804	138.777	138.808	153.397	179.023	164.638	162.975	152.884	183.919	D3Z6G3	D3Z6G3	R.QGQDVAPPPNPVPQR.T	16	51481.2	Mapre3	NA	NA
205835	138.978	114.473	153.112	94.3364	150.163	146.835	176.798	134.248	112.882	102.38	124.119	157.266	124.752	155.452	155.69	133.395	D3Z6G3	D3Z6G3	R.QGQDVAPPPNPVPQR.T	16	46544	Mapre3	NA	NA
205836	103.01	98.5928	112.125	114.733	89.3026	99.0789	115.827	127.59	115.836	135.225	136.119	98.2721	98.1491	112.633	118.393	106.621	D3Z6G3	D3Z6G3	R.QGQDVAPPPNPVPQR.T	16	38125.6	Mapre3	NA	NA
205837	71.2245	52.8589	105.149	72.2769	102.617	73.3532	89.4311	65.6622	102.804	78.7354	73.6061	96.8186	78.6663	102.678	113.542	74.9869	D3Z6G3	D3Z6G3	R.QGQDVAPPPNPVPQR.T	16	28985.4	Mapre3	NA	NA
205838	612.604	727.857	776.116	778.046	656.99	643.069	697.118	787.338	697.951	823.091	712.571	690.752	807.564	829.437	827.419	753.202	Q61166	Q61166	K.LEHEYIQNFK.I	16	486516	Mapre1	ENSMUSP00000028981	ENSMUSG00000027479
205839	611.569	556.274	592.821	701.093	463.164	656.45	666.733	594.984	605.2	684.686	609.053	588.556	525.884	580.832	579.013	706.236	Q61166	Q61166	K.LEHEYIQNFK.I	16	269178	Mapre1	ENSMUSP00000028981	ENSMUSG00000027479
205840	149.762	153.917	205.255	176.028	156.002	217.049	156.658	173.56	184.565	187.266	193.316	229.836	206.878	210.684	205.355	178.744	Q61166	Q61166	R.NIELICQENEGENDPVLQR.I	16	63878.5	Mapre1	ENSMUSP00000028981	ENSMUSG00000027479
205841	54.9905	37.6767	45.6518	44.8478	53.15	59.808	34.7328	45.5692	48.583	30.5205	58.0633	29.5349	38.1575	53.7674	47.8998	35.5142	Q61166	Q61166	R.NIELICQENEGENDPVLQR.I	16	15381.9	Mapre1	ENSMUSP00000028981	ENSMUSG00000027479
205842	189.813	151.764	153.955	145.747	154.955	168.07	195.127	154.334	128.531	130.039	167.487	164.556	139.504	98.9471	205.431	164.926	Q61166	Q61166	R.NIELICQENEGENDPVLQR.I	16	296404	Mapre1	ENSMUSP00000028981	ENSMUSG00000027479
205843	231.819	205.853	213.939	185.762	226.51	188.339	208.616	250.284	234.737	248.394	179.783	191.057	215.915	262.365	269.001	161.611	Q61166	Q61166	R.NIELICQENEGENDPVLQR.I	16	166231	Mapre1	ENSMUSP00000028981	ENSMUSG00000027479
205844	234.912	220.089	187.739	237.139	216.621	215.957	182.774	199.549	214.533	211.577	244.364	253.68	220.099	230.74	253.913	228.648	Q61166	Q61166	R.NIELICQENEGENDPVLQR.I	16	76052.9	Mapre1	ENSMUSP00000028981	ENSMUSG00000027479
205845	1135.64	1173.83	1254.41	1296.63	1209.22	1128.94	1147.74	1192.17	1032.05	1016.48	1214.95	1094.19	1107.96	1168.3	1308.2	1173.65	Q9R0M6	Q9R0M6	K.IILLGDGGVGK.S	16	417925	Rab9a	ENSMUSP00000123325	ENSMUSG00000079316
205846	1392.29	1367.9	1474.58	1466.45	1539.19	1424.63	1403.33	1358.1	1483.8	1328.5	1481.37	1407.13	1399.39	1522.19	1634.44	1498.63	Q9R0M6	Q9R0M6	K.IILLGDGGVGK.S	16	557372	Rab9a	ENSMUSP00000123325	ENSMUSG00000079316
205847	225.791	240.684	291.243	227.688	216.973	343.841	289.342	237.486	360.974	291.107	346.469	289.984	266.965	314.035	327.409	323.614	Q9R0M6	Q9R0M6	K.IILLGDGGVGK.S	16	142093	Rab9a	ENSMUSP00000123325	ENSMUSG00000079316
205848	404.6	416.633	451.399	474.437	452.844	541.739	470.391	450.985	374.094	475.915	388.919	457.877	477.383	335.976	412.33	525.498	Q9R0M6	Q9R0M6	K.IILLGDGGVGK.S	16	152242	Rab9a	ENSMUSP00000123325	ENSMUSG00000079316
205849	260.393	185.782	222.686	217.725	204.201	278.696	254.031	196.879	241.453	220.719	318.166	227.537	161.586	271.537	266.218	230.159	Q9R0M6	Q9R0M6	K.IILLGDGGVGK.S	16	80419	Rab9a	ENSMUSP00000123325	ENSMUSG00000079316
205850	196.481	179.346	254.334	223.598	191.961	218.284	196.676	258.535	219.137	316.556	295.793	235.034	244.43	322.192	352.067	348.294	Q04447	Q04447	K.TDLNPDNLQGGDDLDPNYVLSSR.V	16	93293.7	Ckb	ENSMUSP00000001304	ENSMUSG00000001270
205851	209.08	191.629	206.592	276.43	276.975	248.66	223.817	206.372	214.43	304.632	367.305	300.868	340.232	426.422	304.536	375.267	Q04447	Q04447	K.TDLNPDNLQGGDDLDPNYVLSSR.V	16	579947	Ckb	ENSMUSP00000001304	ENSMUSG00000001270
205852	95.7997	110.964	169.514	176.372	140.938	119.209	151.671	181.412	192.336	175.757	218.294	166.888	198.82	226.206	179.834	197.444	Q04447	Q04447	K.TDLNPDNLQGGDDLDPNYVLSSR.V	16	151942	Ckb	ENSMUSP00000001304	ENSMUSG00000001270
205853	37.669	40.435	61.0973	65.985	98.5324	67.4534	66.7655	74.0149	58.2529	74.3376	81.8516	71.756	37.4044	54.5096	50.1871	64.7589	Q04447	Q04447	K.TDLNPDNLQGGDDLDPNYVLSSR.V	16	21508	Ckb	ENSMUSP00000001304	ENSMUSG00000001270
205854	100.123	146.772	128.857	106.914	150.67	130.063	129.771	165.202	115.372	200	187.248	144.404	173.414	144	188.929	160.861	Q04447	Q04447	K.TDLNPDNLQGGDDLDPNYVLSSR.V	16	50775.4	Ckb	ENSMUSP00000001304	ENSMUSG00000001270
205855	72.4687	78.4408	88.0388	98.5095	84.7482	79.5569	82.1188	68.0867	135.673	88.866	116.224	86.4693	109.475	113.105	92.2483	77.4694	Q04447	Q04447	K.TDLNPDNLQGGDDLDPNYVLSSR.V	16	31503.7	Ckb	ENSMUSP00000001304	ENSMUSG00000001270
205856	123.154	120.884	150.818	129.283	167.124	132.016	132.256	176.813	132.657	112.166	198.231	193.477	167.383	178.932	174.018	142.177	Q04447	Q04447	K.TDLNPDNLQGGDDLDPNYVLSSR.V	16	52033.5	Ckb	ENSMUSP00000001304	ENSMUSG00000001270
205857	448.568	432.508	385.522	377.22	404.394	396.483	343.657	345.953	380.434	441.755	412.82	349.06	431.656	397.667	401.501	377.754	Q8CHY3	Q8CHY3	R.DLFEQFR.T	16	135401	Dym	ENSMUSP00000047054	ENSMUSG00000035765
205858	838.338	824.618	814.052	654.151	761.023	661.185	777.157	786.734	619.01	808.448	737.614	758.769	764.475	670.366	740.563	775.285	Q8CHY3	Q8CHY3	R.DLFEQFR.T	16	344287	Dym	ENSMUSP00000047054	ENSMUSG00000035765
205859	232.243	225.257	164.809	178.454	216.975	173.955	178.383	213.898	187.459	196.882	185.215	193.626	229.463	182.911	197.882	212.253	Q8CHY3	Q8CHY3	R.DLFEQFR.T	16	67833.1	Dym	ENSMUSP00000047054	ENSMUSG00000035765
205860	509.401	498.912	503.525	537.07	630.923	634.522	650.381	616.444	577.014	495.507	567.653	609.632	467.458	692.576	528.909	554.759	I7HPW8	I7HPW8	R.LEPSLSIQEK.Q	16	194906	Myo15b	NA	NA
205861	294.35	300.778	288.696	329.558	343.383	401.223	377.319	353.281	379.449	365.854	406.505	388.229	358.785	406.485	388.868	375.2	I7HPW8	I7HPW8	R.LEPSLSIQEK.Q	16	123274	Myo15b	NA	NA
205862	358.187	361.589	345.398	282.035	311.061	387.747	359.483	307.432	329.1	410.64	356.366	382.982	341.951	397.707	369.611	309.092	I7HPW8	I7HPW8	R.LEPSLSIQEK.Q	16	145475	Myo15b	NA	NA
205863	103.187	89.895	88.6248	50.0725	80.2923	87.9435	101.411	59.407	74.2172	99.5627	63.8517	72.9256	68.4124	94.0851	92.3339	77.097	I7HPW8	I7HPW8	R.LEPSLSIQEK.Q	16	27892	Myo15b	NA	NA
205864	142.993	145.65	131.782	99.5347	123.23	121.735	144.447	129.309	139.74	171.197	141.604	125.082	99.8458	112.927	121.008	134.57	I7HPW8	I7HPW8	K.LGINGVHLPLSTSPNQGK.S	16	44613.1	Myo15b	NA	NA
205865	54.2146	55.9327	113.287	119.502	114.611	118.267	55.6115	117.699	108.351	141.084	139.944	99.2916	127.094	117.639	129.248	113.392	Q8VEB1	Q8VEB1	K.SICNM*LLTK.D	16	36919.9	Grk5	ENSMUSP00000003313	ENSMUSG00000003228
205866	141.833	92.4757	111.495	126.488	100.923	115.509	127.65	94.9122	97.8676	110.664	124.426	129.454	101.778	171.478	178.502	159.246	Q8VEB1	Q8VEB1	K.SICNM*LLTK.D	16	42474	Grk5	ENSMUSP00000003313	ENSMUSG00000003228
205867	183.681	178.705	271.361	168.314	184.028	198.343	169.433	192.795	186.327	200.053	194.909	212.391	181.142	206.344	217.746	208.592	Q8VEB1	Q8VEB1	K.SICNMLLTK.D	16	67501.4	Grk5	ENSMUSP00000003313	ENSMUSG00000003228
205868	32.9865	24.8983	85.4823	70.6918	49.5564	41.6608	87.3806	68.7777	91.8511	68.1544	51.4827	58.9809	61.9481	81.8203	44.6159	94.8363	Q8VEB1	Q8VEB1	R.VGTVGYM*APEVLNNQR.Y	16	21724.4	Grk5	ENSMUSP00000003313	ENSMUSG00000003228
205869	91.9308	119.838	88.7092	181.483	136.758	163.787	155.495	124.402	184.358	121.775	116.185	149.655	157.03	193.344	106.84	123.309	Q9R087	Q9R087	K.GFSLADIPYQEIAGEHLR.I	16	47400.4	Gpc6	ENSMUSP00000085835;ENSMUSP00000077893	ENSMUSG00000058571;ENSMUSG00000058571
205870	178.952	146.494	216.369	281.722	162.911	182.667	190.941	181.46	209.573	172.57	195.105	198.409	207.943	285.857	145.493	224.938	Q9R087	Q9R087	K.GFSLADIPYQEIAGEHLR.I	16	68084.3	Gpc6	ENSMUSP00000085835;ENSMUSP00000077893	ENSMUSG00000058571;ENSMUSG00000058571
205871	35.685	55.6234	26.6879	18.6195	32.2155	26.9874	24.4882	46.1327	23.0019	39.8503	42.6299	29.495	36.1864	23.3307	34.4844	30.4821	P17751	P17751	K.DLGATWVVLGHSER.R	16	11259.1	Tpi1	ENSMUSP00000130858;ENSMUSP00000159368	ENSMUSG00000023456;ENSMUSG00000023456
205872	30.5912	54.493	30.5127	57.7618	30.0741	22.8601	42.266	40.2197	19.3778	25.8487	19.2809	51.4803	30.6819	15.3304	46.0311	24.5811	P17751	P17751	K.DLGATWVVLGHSER.R	16	11586.2	Tpi1	ENSMUSP00000130858;ENSMUSP00000159368	ENSMUSG00000023456;ENSMUSG00000023456
205873	946.008	870.747	887.897	751.521	837.726	938.903	826.97	599.707	634.225	598.464	835.209	733.682	731.827	660.165	713.388	490.618	P17751	P17751	K.ELASQPDVDGFLVGGASLK.P	16	258030	Tpi1	ENSMUSP00000130858;ENSMUSP00000159368	ENSMUSG00000023456;ENSMUSG00000023456
205874	643.468	630.442	477.51	490.563	548.044	576.682	589.724	429.45	419.031	445.979	483.942	494.488	539.503	451.502	398.573	296.926	P17751	P17751	K.ELASQPDVDGFLVGGASLK.P	16	169404	Tpi1	ENSMUSP00000130858;ENSMUSP00000159368	ENSMUSG00000023456;ENSMUSG00000023456
205875	335.054	237.19	208.073	279.731	335.878	353.886	284.193	211.192	303.486	197.982	239.045	200.279	230.905	230.185	164.021	159.998	P17751	P17751	K.ELASQPDVDGFLVGGASLK.P	16	85018.3	Tpi1	ENSMUSP00000130858;ENSMUSP00000159368	ENSMUSG00000023456;ENSMUSG00000023456
205876	632.2	549.387	445.808	479.806	567.984	567.992	537.921	354.845	362.133	432.66	527.25	480.198	527.637	419.463	437.052	321.485	P17751	P17751	K.ELASQPDVDGFLVGGASLK.P	16	163583	Tpi1	ENSMUSP00000130858;ENSMUSP00000159368	ENSMUSG00000023456;ENSMUSG00000023456
205877	524.288	495.267	384.431	403.285	552.564	572.772	514.963	374.823	372.753	382.848	412.397	346.658	386.722	424.106	429.691	268.794	P17751	P17751	K.ELASQPDVDGFLVGGASLK.P	16	471190	Tpi1	ENSMUSP00000130858;ENSMUSP00000159368	ENSMUSG00000023456;ENSMUSG00000023456
205878	449.637	404.85	357.875	345.678	431.152	482.657	389.632	304.471	341.268	408.221	367.038	344.681	385.015	373.14	380.037	300.686	P17751	P17751	K.ELASQPDVDGFLVGGASLK.P	16	186241	Tpi1	ENSMUSP00000130858;ENSMUSP00000159368	ENSMUSG00000023456;ENSMUSG00000023456
205879	394.829	301.925	304.892	352.445	401.354	423.734	355.534	185.422	202.502	237.957	245.52	256.128	235.204	233.594	224.742	167.944	P17751	P17751	K.ELASQPDVDGFLVGGASLK.P	16	270336	Tpi1	ENSMUSP00000130858;ENSMUSP00000159368	ENSMUSG00000023456;ENSMUSG00000023456
205880	303.561	310.245	268.705	252.185	291.914	339.079	269.002	182.472	198.555	238.485	280.013	180.436	206.544	233.07	218.501	156.192	P17751	P17751	K.ELASQPDVDGFLVGGASLK.P	16	84116.1	Tpi1	ENSMUSP00000130858;ENSMUSP00000159368	ENSMUSG00000023456;ENSMUSG00000023456
205881	400.033	419.455	328.189	441.894	515.008	498.312	406.281	327.052	403.534	351.852	382.809	338.734	355.019	346.692	318.728	302.28	P17751	P17751	K.ELASQPDVDGFLVGGASLK.P	16	227208	Tpi1	ENSMUSP00000130858;ENSMUSP00000159368	ENSMUSG00000023456;ENSMUSG00000023456
205882	197.382	178.738	198.216	187.284	191.274	258.863	257.985	266.67	230.734	190.38	228.076	274.366	264.402	234.724	176.385	183.342	P17751	P17751	K.ELASQPDVDGFLVGGASLK.P	16	75305.3	Tpi1	ENSMUSP00000130858;ENSMUSP00000159368	ENSMUSG00000023456;ENSMUSG00000023456
205883	454.111	352.371	430.961	417.247	446.955	378.493	365.03	345.302	398.598	320.795	426.486	358.983	332.597	330.316	387.27	313.229	P17751	P17751	R.IIYGGSVTGATCK.E	16	129713	Tpi1	ENSMUSP00000130858;ENSMUSP00000159368	ENSMUSG00000023456;ENSMUSG00000023456
205884	8.77024	11.7698	1.31003	16.7654	5.29151	5.80546	3.66395	3.1794	3.70265	1.71853	0	4.16869	7.34385	1.8415	2.93887	6.06316	P17751	P17751	K.VVLAYEPVWAIGTGK.T	15	1805.51	Tpi1	ENSMUSP00000130858;ENSMUSP00000159368	ENSMUSG00000023456;ENSMUSG00000023456
205885	0	4.31832	2.10922	0	3.92007	1.53757	0	0	10.0586	3.36412	0	0	Inf	3.41422	0	0	P17751	P17751	K.VVLAYEPVWAIGTGK.T	7	614.82	Tpi1	ENSMUSP00000130858;ENSMUSP00000159368	ENSMUSG00000023456;ENSMUSG00000023456
205886	5.27365	23.1155	2.47271	6.63101	4.19321	17.4363	0	19.3757	0	14.683	14.4135	12.9383	14.4081	8.92019	8.68838	15.6718	P17751	P17751	K.VVLAYEPVWAIGTGK.T	14	3600.06	Tpi1	ENSMUSP00000130858;ENSMUSP00000159368	ENSMUSG00000023456;ENSMUSG00000023456
205887	443.672	426.374	443.975	439.113	459.739	391.332	453.425	517.912	476.397	447.504	572.097	586.504	571.799	447.441	506.601	537.036	Q9CQT1	Q9CQT1	K.EIVIEERPSQELTDLNGVR.I	16	296779	Mri1	ENSMUSP00000122623	ENSMUSG00000004996
205888	138.513	135.678	154.141	126.082	172.133	170.546	148.09	144.361	135.821	141.03	134.738	153.341	128.742	134.973	134.533	186.236	Q8BKI2	Q8BKI2	K.IGEWSGPNQPNSSTGAWDNQK.G	16	50055.4	Tnrc6b	ENSMUSP00000064336	ENSMUSG00000047888
205889	20.4732	27.4331	23.918	22.5987	31.6577	23.9542	17.7047	21.1108	26.6991	23.4035	39.9242	30.7972	22.2368	30.1217	39.2639	18.4655	Q8BKI2	Q8BKI2	K.IGEWSGPNQPNSSTGAWDNQK.G	16	8983.22	Tnrc6b	ENSMUSP00000064336	ENSMUSG00000047888
205890	597.878	608.795	520.517	511.982	680.346	778.873	575.711	513.695	483.269	504.628	527.074	476.053	545.609	625.699	509.996	442.905	Q99KI3	Q99KI3	R.DLHFEGM*FK.K	16	190607	Emc3	ENSMUSP00000032425	ENSMUSG00000030286
205891	277.885	250.779	356.574	412.333	443.201	611.879	542.791	380.254	422.999	255.64	306.796	437.556	375.618	397.107	226.8	391.238	Q3TYX3	Q3TYX3	R.LAAAEQYHQILCPGPSHDPR.H	16	230429	Smyd5	ENSMUSP00000048537	ENSMUSG00000033706
205892	510.865	523.696	513.09	505.027	668.916	632.87	582.642	531.37	500.12	612.615	727.052	592.281	678.642	506.003	564.419	487.331	Q3TYX3	Q3TYX3	K.PSQILPHPELCSVR.K	16	195615	Smyd5	ENSMUSP00000048537	ENSMUSG00000033706
205893	473.231	462.088	541.088	653.035	640.192	551.61	554.14	598.972	625.085	543.168	635.248	538.998	546.105	642.101	598.462	546.351	Q3TYX3	Q3TYX3	K.PSQILPHPELCSVR.K	16	648051	Smyd5	ENSMUSP00000048537	ENSMUSG00000033706
205894	332.96	255.274	271.305	278.405	229.055	375.693	249.351	208.541	332.878	229.067	197.445	313.026	174.663	241.967	267.207	198.626	P13705	P13705	R.M*GAADNIYK.G	16	88929.9	Msh3	NA	NA
205895	1076.76	1082.19	1184.95	1382.7	1382.28	1286.68	1334.22	1420.44	1362.13	1324.09	1389.17	1402.36	1290.59	1389.03	1422.44	1313.4	Q9JM13	Q9JM13	K.DLIDWTDGIAK.E	16	450345	Rabgef1	ENSMUSP00000114103;ENSMUSP00000026390	ENSMUSG00000025340;ENSMUSG00000025340
205896	622.498	494.965	633.76	733.44	515.787	483.307	567.136	677.743	656.266	639.839	587.682	579.125	591.053	641.614	654.678	657.382	Q9JM13	Q9JM13	K.HIFNAIK.I	16	381643	Rabgef1	ENSMUSP00000114103;ENSMUSP00000026390	ENSMUSG00000025340;ENSMUSG00000025340
205897	684.637	715.484	906.862	889.219	709.007	721.895	634.932	858.093	686.849	922.923	647.616	883.248	869.417	877.195	986.948	818.744	Q9JM13	Q9JM13	K.IMDQIEK.H	16	280143	Rabgef1	ENSMUSP00000114103;ENSMUSP00000026390	ENSMUSG00000025340;ENSMUSG00000025340
205898	371.532	372.52	429.419	542.42	414.58	364.352	402.453	462.606	483.821	449.454	391.326	339.322	396.328	551.937	406.031	485.432	Q9JM13	Q9JM13	R.LQSNIQYITR.F	16	146885	Rabgef1	ENSMUSP00000114103;ENSMUSP00000026390	ENSMUSG00000025340;ENSMUSG00000025340
205899	490.115	450.467	406.801	414.199	523.954	473.526	480.379	548.881	441.719	573.968	540.24	568.257	550.205	560.444	668.997	530.858	Q9D4H2	Q9D4H2	K.DQLAIQK.L	16	254067	Gcc1	ENSMUSP00000087997;ENSMUSP00000067395	ENSMUSG00000029708;ENSMUSG00000029708
205900	794.98	725.305	819.861	782.538	656.503	719.897	695.827	771.22	733.397	835.663	805.775	743.972	637.14	754.696	793.978	744.327	Q9DBR7	Q9DBR7	K.GYTEVLK.L	16	257234	Ppp1r12a	ENSMUSP00000151842;ENSMUSP00000069257	ENSMUSG00000019907;ENSMUSG00000019907
205901	700.549	785.228	790.338	781.976	803.93	811.905	784.322	848.444	749.54	807.254	792.342	808.545	764.2	720.745	802.671	788.932	Q9DBR7	Q9DBR7	K.GYTEVLK.L	16	445586	Ppp1r12a	ENSMUSP00000151842;ENSMUSP00000069257	ENSMUSG00000019907;ENSMUSG00000019907
205902	849.519	778.206	933.635	954.4	797.367	897.568	877.039	999.127	929.757	898.527	988.474	929.859	902.538	994.643	996.993	1022.79	Q9DBR7	Q9DBR7	R.QWLNSGHISDVR.H	16	315670	Ppp1r12a	ENSMUSP00000151842;ENSMUSP00000069257	ENSMUSG00000019907;ENSMUSG00000019907
205903	126.663	77.2536	109.699	80.7143	140.903	116.644	112.125	100.303	104.397	83.714	146.27	136.735	135.294	125.22	100.899	160.583	Q9DBR7	Q9DBR7	R.WIGSETDLEPPVVK.R	16	39750.1	Ppp1r12a	ENSMUSP00000151842;ENSMUSP00000069257	ENSMUSG00000019907;ENSMUSG00000019907
205904	199.943	197.307	214.722	246.266	211.096	198.21	304.648	215.725	236.758	229.853	280.641	187.517	207.506	240.819	233.23	221.15	Q9DBR7	Q9DBR7	R.WIGSETDLEPPVVK.R	16	77617	Ppp1r12a	ENSMUSP00000151842;ENSMUSP00000069257	ENSMUSG00000019907;ENSMUSG00000019907
205905	192.443	180.149	171.403	152.789	190.694	105.343	226.421	162.581	159.77	195.957	206.915	186.919	147.082	159.642	116.664	197.286	Q9DBR7	Q9DBR7	R.WIGSETDLEPPVVK.R	16	121482	Ppp1r12a	ENSMUSP00000151842;ENSMUSP00000069257	ENSMUSG00000019907;ENSMUSG00000019907
205906	53.0846	60.6503	63.6951	50.0726	74.1257	56.2651	61.262	85.0431	40.8426	44.6511	77.7326	56.961	65.0046	81.1544	68.3707	42.3691	Q9DBR7	Q9DBR7	R.WIGSETDLEPPVVK.R	16	21000.2	Ppp1r12a	ENSMUSP00000151842;ENSMUSP00000069257	ENSMUSG00000019907;ENSMUSG00000019907
205907	625.36	553.398	713.994	779.828	807.609	830.008	715.808	805.993	854.344	856.73	1119.02	1144.85	1177.13	943.533	854.143	932.445	P82198	P82198	R.LAPVYQR.L	16	398871	Tgfbi	ENSMUSP00000037719	ENSMUSG00000035493
205908	787.496	731.134	746.145	737.565	739.791	818.245	768.722	858.297	748.811	831.099	857.354	782.4	849.142	882.648	793.736	757.51	Q9D787	Q9D787	K.QDPSYYLK.N	16	479863	Ppil2	ENSMUSP00000023455;ENSMUSP00000131422;ENSMUSP00000155861	ENSMUSG00000022771;ENSMUSG00000022771;ENSMUSG00000022771
205909	395.037	262.623	267.883	385.981	393.335	249.898	296.418	322.382	310.349	402.476	389.203	320.655	348.806	318.094	402.718	282.762	Q9D787	Q9D787	K.QDPSYYLK.N	16	114464	Ppil2	ENSMUSP00000023455;ENSMUSP00000131422;ENSMUSP00000155861	ENSMUSG00000022771;ENSMUSG00000022771;ENSMUSG00000022771
205910	63.9465	85.8049	73.946	79.6948	62.6687	62.2599	55.3362	70.9468	61.3464	84.5027	54.8467	76.4215	81.6305	57.4861	80.3114	56.4958	Q9D787	Q9D787	R.SAEEEPSTSTATPTAK.K	16	23704.4	Ppil2	ENSMUSP00000023455;ENSMUSP00000131422;ENSMUSP00000155861	ENSMUSG00000022771;ENSMUSG00000022771;ENSMUSG00000022771
205911	0	0	6670.87	0	0	Inf	Inf	0	0	Inf	Inf	Inf	0	0	Inf	7176.09	Q8K0C8	Q8K0C8	R.DLM*EGKPEAK.D	0	311019	Cox19	ENSMUSP00000062046	ENSMUSG00000045438
205912	1728.22	1999.31	1425.13	1900.05	2229.47	1907.18	1764.04	1502.56	1390.05	1834.85	2092.72	1938.8	2092.73	1924.84	2320.76	2032.25	Q8K0C8	Q8K0C8	R.DLMEGKPEAK.D	14	874474	Cox19	ENSMUSP00000062046	ENSMUSG00000045438
205913	82.3197	79.1506	75.2907	81.6286	104.531	106.485	73.2945	66.9689	43.538	70.548	102.148	106.972	100.585	109.593	94.1206	78.1709	Q8K0C8	Q8K0C8	R.QLM*APEPLEK.L	16	29445.1	Cox19	ENSMUSP00000062046	ENSMUSG00000045438
205914	549.899	595.779	450.678	569.956	695.473	629.999	603.337	509.014	520.489	717.723	682.57	638.69	648.072	752.041	800.534	689.581	Q8K0C8	Q8K0C8	R.QLM*APEPLEK.L	16	215245	Cox19	ENSMUSP00000062046	ENSMUSG00000045438
205915	536	562.391	464.213	497.498	669.096	608.595	491.351	413.935	432.02	483.145	630.726	520.141	528.221	536.336	799.092	611.991	Q8K0C8	Q8K0C8	R.QLM*APEPLEK.L	16	223457	Cox19	ENSMUSP00000062046	ENSMUSG00000045438
205916	413.993	473.726	351.818	480.045	494.585	497.869	410.662	351.904	392.311	448.815	494.822	420.123	526.949	497.987	623.706	496.028	Q8K0C8	Q8K0C8	R.QLM*APEPLEK.L	16	196375	Cox19	ENSMUSP00000062046	ENSMUSG00000045438
205917	450.695	438.508	383.134	353.48	424.324	476.421	402.448	435.119	423.934	428.966	571.113	486.454	608.579	358.157	552.449	575.542	Q8K0C8	Q8K0C8	R.QLM*APEPLEK.L	16	157772	Cox19	ENSMUSP00000062046	ENSMUSG00000045438
205918	393.046	354.178	260.008	376.914	521.187	476.347	386.021	363.397	316.137	429.73	486.35	487.92	391.827	422.998	584.091	537.221	Q8K0C8	Q8K0C8	R.QLMAPEPLEK.L	16	145255	Cox19	ENSMUSP00000062046	ENSMUSG00000045438
205919	673.436	635.975	767.883	790.872	712.366	686.042	672.296	816.567	745.908	721.844	849.098	675.251	768.82	855.924	760.267	738.655	Q8C4Q6	Q8C4Q6	K.KLEPILK.N	16	254052	Aida	ENSMUSP00000104795;ENSMUSP00000141649	ENSMUSG00000042901;ENSMUSG00000042901
205920	208.843	178.162	191.367	216.602	169.638	160.485	171.75	267.48	229.463	221.447	286.207	137.627	128.341	209.566	292.255	279.798	Q8C4Q6	Q8C4Q6	K.KLEPILK.N	16	417029	Aida	ENSMUSP00000104795;ENSMUSP00000141649	ENSMUSG00000042901;ENSMUSG00000042901
205921	196.668	200.629	190.592	243.24	220.344	224.559	231.537	292.971	261.623	290.813	192.644	275.888	237.989	315.644	255.453	288.54	B2RXR6	B2RXR6	K.LLSSGFEIDTPDTFGR.T	16	83905.9	Ankrd44	ENSMUSP00000137616	ENSMUSG00000052331
205922	419.156	488.128	409.863	354.464	445.814	545.805	411.744	417.766	346.928	325.237	462.085	376.855	491.771	429.856	477.418	416.897	B2RXR6	B2RXR6	K.LLSSGFEIDTPDTFGR.T	16	145948	Ankrd44	ENSMUSP00000137616	ENSMUSG00000052331
205923	738.26	783.518	665.663	963	825.482	1607.21	1813.17	573.636	606.17	505.893	874.526	850.376	705.009	627.096	426.546	661.633	P58735	P58735	R.FTGPLYYANK.D	16	335979	Slc26a1	ENSMUSP00000051561;ENSMUSP00000131282	ENSMUSG00000046959;ENSMUSG00000046959
205924	951.808	1012.21	935.545	1038.1	1097.83	1800.61	1676.86	791.501	984.949	708.426	1069.31	1087.28	1020.48	910.908	473.347	801.963	P58735	P58735	R.FTGPLYYANK.D	16	649407	Slc26a1	ENSMUSP00000051561;ENSMUSP00000131282	ENSMUSG00000046959;ENSMUSG00000046959
205925	521.344	594.679	496.042	757.779	680.212	1478.08	1406.78	355.407	517.348	409.398	733.002	680.471	496.587	464.719	269.865	515.338	P58735	P58735	R.FTGPLYYANK.D	16	387202	Slc26a1	ENSMUSP00000051561;ENSMUSP00000131282	ENSMUSG00000046959;ENSMUSG00000046959
205926	220.769	189.654	185.899	225.081	206.04	371.412	270.228	186.011	216.27	158.036	211.111	216.601	182.79	199.294	134.452	210.311	P58735	P58735	R.FTGPLYYANK.D	16	72419.2	Slc26a1	ENSMUSP00000051561;ENSMUSP00000131282	ENSMUSG00000046959;ENSMUSG00000046959
205927	78.819	101.328	80.9304	90.6501	81.4738	77.7307	95.3909	85.2062	76.2795	94.3842	92.3019	87.762	62.8234	81.2077	78.6313	59.3268	P50636	P50636	R.ISIGSLFR.R	16	28339.8	Rnf19a	ENSMUSP00000022890	ENSMUSG00000022280
205928	582.898	596.452	601.333	633.027	592.603	618.873	598.484	670.773	550.361	661.223	569.071	609.636	631.095	609.697	628.128	630.995	Q99JY3	Q99JY3	R.EYEEQIK.D	16	209399	Gimap4	ENSMUSP00000068398;ENSMUSP00000087524	ENSMUSG00000054435;ENSMUSG00000054435
205929	3807.1	4021.58	4305.15	4495.04	3938.67	3789.64	3766.36	3997.1	4007.73	3779.26	4307.6	3914.74	4225.04	3896.64	3777.53	3524.04	Q99JY3	Q99JY3	K.SSTGNSILGEK.V	0	1.36063e+06	Gimap4	ENSMUSP00000068398;ENSMUSP00000087524	ENSMUSG00000054435;ENSMUSG00000054435
205930	240.926	220.375	210.852	176.047	187.239	187.434	145.451	206.289	195.156	234.358	218.333	195.825	174.817	235.391	183.946	173.912	Q99JY3	Q99JY3	K.SSTGNSILGEK.V	16	461113	Gimap4	ENSMUSP00000068398;ENSMUSP00000087524	ENSMUSG00000054435;ENSMUSG00000054435
205931	128.686	126.212	138.363	156.663	159.814	196.531	120.911	176.302	125.521	103.663	98.5108	152.368	155.107	121.511	167.693	150.449	Q99JY3	Q99JY3	K.SSTGNSILGEK.V	16	48757.4	Gimap4	ENSMUSP00000068398;ENSMUSP00000087524	ENSMUSG00000054435;ENSMUSG00000054435
205932	215.688	198.351	263.978	320.565	229.329	172.26	149.141	290.369	272.863	236.715	234.932	225.269	179.959	312.663	253.556	241.303	Q8C0M9	Q8C0M9	K.FAEDM*GIPQVPVEK.L	16	81257.2	Asrgl1	ENSMUSP00000051709	ENSMUSG00000024654
205933	169.087	153.472	191.701	192.194	170.813	172.187	129.785	260.963	205.154	218.747	174.212	200.858	167.67	237.678	215.786	222.907	Q8C0M9	Q8C0M9	K.FAEDM*GIPQVPVEK.L	16	65983	Asrgl1	ENSMUSP00000051709	ENSMUSG00000024654
205934	141.513	149.494	205.38	170.967	166.339	133.66	139.178	260.976	167.232	238.223	136.941	213.724	180.482	156.852	216.318	200.008	Q8C0M9	Q8C0M9	K.FAEDMGIPQVPVEK.L	16	61600.6	Asrgl1	ENSMUSP00000051709	ENSMUSG00000024654
205935	332.796	218.086	361.513	452.806	364.871	366.673	317.642	412.071	339.642	322.758	384.301	346.765	355.426	440.351	315.361	404.996	Q8C0M9	Q8C0M9	K.FAEDMGIPQVPVEK.L	16	122756	Asrgl1	ENSMUSP00000051709	ENSMUSG00000024654
205936	157.518	147.436	235.329	208.969	170.884	207.628	156.253	202.456	259.708	214.108	247.365	167.485	168.445	285.863	184.418	281.604	Q8C0M9	Q8C0M9	R.LALFHVEQGK.T	16	70525.4	Asrgl1	ENSMUSP00000051709	ENSMUSG00000024654
205937	63.6452	65.0191	71.7692	76.3534	65.1442	81.0538	65.7696	85.8558	106.743	124.003	60.1923	49.9918	82.2379	88.2209	75.4424	161.824	Q8C0M9	Q8C0M9	R.LALFHVEQGK.T	16	28330.2	Asrgl1	ENSMUSP00000051709	ENSMUSG00000024654
205938	6037.24	0	12103.3	Inf	0	0	Inf	0	0	Inf	Inf	Inf	0	0	Inf	5260.51	O54909	O54909	R.QVVSHLQDK.Y	0	501399	Rdh16	ENSMUSP00000071573	ENSMUSG00000069456
205939	1406.31	1464.76	1435.28	1517.76	1272.63	750.907	1140.39	1318.78	1353.08	1653.92	963.187	1075.62	1284.86	1532.6	1209.61	1112.53	O54909	O54909	R.QVVSHLQDK.Y	16	438549	Rdh16	ENSMUSP00000071573	ENSMUSG00000069456
205940	763.601	728.346	971.495	1176.65	800.972	864.103	1119.67	1374.23	1366.84	1258.3	1115.08	1308.17	1392.72	1292.48	1190.78	1797.2	O54909	O54909	K.TSDRLETVILDVTK.T	16	513824	Rdh16	ENSMUSP00000071573	ENSMUSG00000069456
205941	250.682	236.239	337.888	359.463	238.478	297.696	439.216	415.828	432.092	341.03	330.872	365.47	353.484	381.937	365.98	440.928	O54909	O54909	K.TSDRLETVILDVTK.T	16	119572	Rdh16	ENSMUSP00000071573	ENSMUSG00000069456
205942	1067.15	997.331	2317.96	2269.32	1059.24	993.595	1183.02	2651.27	2709.14	2473.16	1133.25	1245.62	1266.04	2744.75	2469.14	2474.62	O54909	O54909	K.YLASYLK.R	12	2.40451e+06	Rdh16	ENSMUSP00000071573	ENSMUSG00000069456
205943	428.246	360.495	895.669	868.95	347.972	247.805	408.389	1030.79	990.628	1084.4	403.961	463.739	425.088	1106.45	862.306	1111.7	O54909	O54909	K.YLASYLK.R	16	236285	Rdh16	ENSMUSP00000071573	ENSMUSG00000069456
205944	112.765	132.134	274.242	240.401	144.341	114.098	106.788	215.492	221.194	331.386	137.225	92.6639	115.326	282.786	297.607	272.853	O54909	O54909	K.YLASYLK.R	16	66182.5	Rdh16	ENSMUSP00000071573	ENSMUSG00000069456
205945	109.11	48.6727	670.641	568.266	39.3719	8.36101	74.898	682.378	661.69	800.313	97.653	89.9058	79.1164	845.617	561.2	660.233	Q8K3M1	Q8K3M1	K.NLNELDQR.C	16	128349	Rdh16f2	NA	NA
205946	37.8942	30.0833	181.761	216.512	15.7031	13.6159	48.7693	256.375	216.758	213.776	46.8462	32.0611	39.5638	205.719	174.478	219.817	Q8K3M1	Q8K3M1	K.NLNELDQR.C	16	41725.7	Rdh16f2	NA	NA
205947	6.58391	6.04389	34.3784	46.9797	13.8788	0	5.54957	39.3182	37.7332	80.061	3.46325	19.0412	0	39.6822	28.1242	35.9674	Q8K3M1	Q8K3M1	K.NLNELDQR.C	15	8495.31	Rdh16f2	NA	NA
205948	171.238	193.32	271.588	204.235	208.634	571.721	216.895	242.278	193.916	275.577	417.505	338.8	278.971	219.678	258.807	281.239	P17897	P17897	R.STDYGIFQINSR.Y	16	92973.4	Lyz1	ENSMUSP00000089800	ENSMUSG00000069515
205949	185.61	236.133	213.896	301.848	291.341	564.599	323.021	179.992	245.707	323.36	394.412	338.969	267.782	281.734	230.75	239.964	P17897	P17897	R.STDYGIFQINSR.Y	16	98852.5	Lyz1	ENSMUSP00000089800	ENSMUSG00000069515
205950	229.308	231.124	297.461	256.497	293.508	618.594	266.989	270.04	237.569	386.087	439.633	326.864	351.589	276.733	308.705	346.518	P17897	P17897	R.STDYGIFQINSR.Y	16	109940	Lyz1	ENSMUSP00000089800	ENSMUSG00000069515
205951	682.523	768.83	766.21	736.32	699.659	640.34	686.862	829.313	641.378	640.6	827.28	702.472	769.254	710.46	865.664	847.222	Q9ESJ4	Q9ESJ4	R.LSDLQATLR.R	16	252836	Nckipsd	ENSMUSP00000035218	ENSMUSG00000032598
205952	70.0959	64.4608	60.8397	50.8246	49.2274	47.7525	61.5437	61.7771	67.5639	75.5273	36.6919	38.0524	70.5635	68.7748	83.7359	44.6717	H3BJD6	H3BJD6	K.DLTGGDLTSPDASASSCGR.E	16	20375.7	Ppp1r9a	NA	NA
205953	131.13	95.4329	86.5779	96.4814	70.9696	93.0878	110.331	72.1164	125.049	128.777	161.101	117.117	106.716	83.4353	144.087	134.334	H3BJD6	H3BJD6	K.DLTGGDLTSPDASASSCGR.E	16	37595.6	Ppp1r9a	NA	NA
205954	562.227	522.026	591.096	632.535	575.624	599.608	567.394	558.702	468.286	491.117	472.768	390.648	421.541	554.863	533.847	433.765	Q8BVQ5	Q8BVQ5	K.LLLLAGVDR.L	16	179254	Ppme1	ENSMUSP00000032963	ENSMUSG00000030718
205955	710.211	655.929	729.21	872.572	659.599	696.139	755.278	725.73	729.77	737.348	566.841	533.216	640.875	576.241	718.108	717.725	Q8BVQ5	Q8BVQ5	K.LLLLAGVDR.L	16	235939	Ppme1	ENSMUSP00000032963	ENSMUSG00000030718
205956	128.841	94.9169	97.8493	122.495	100.68	71.5862	123.168	142.145	130.918	173.387	81.514	105.15	117.576	154.736	124.651	120.601	Q9DAR7	Q9DAR7	R.DLTPEHLPLLR.N	16	40452	Dcps	ENSMUSP00000034539	ENSMUSG00000032040
205957	175.276	88.5172	214.417	192.965	154.505	166.279	155.975	248.554	223.659	217.285	207.773	217.091	205.069	217.821	193.585	221.161	Q9DAR7	Q9DAR7	R.DLTPEHLPLLR.N	16	66340.8	Dcps	ENSMUSP00000034539	ENSMUSG00000032040
205958	375.452	247.811	454.266	455.494	470.24	356.1	355.068	378.465	430.093	419.194	431.749	334.416	446.363	397.539	421.279	390.552	Q9DAR7	Q9DAR7	K.VNEDSGDTHGEDAVVILEK.T	16	228087	Dcps	ENSMUSP00000034539	ENSMUSG00000032040
205959	838.298	884.934	1095.13	926.449	1112.93	990.549	982.602	1100.4	1130.57	1034.86	949.506	991.6	1232.97	991.72	1030.18	1068.79	Q9DAR7	Q9DAR7	K.VNEDSGDTHGEDAVVILEK.T	16	560147	Dcps	ENSMUSP00000034539	ENSMUSG00000032040
205960	497.39	471.743	507.141	492.072	525.563	446.869	494.176	541.407	460.119	444.02	488.308	460.474	461.314	564.249	541.189	446.898	Q9DAR7	Q9DAR7	K.VNEDSGDTHGEDAVVILEK.T	16	202677	Dcps	ENSMUSP00000034539	ENSMUSG00000032040
205961	198.284	304.626	206.124	217.802	270.854	331.824	201.691	200.355	215.742	153.261	193.764	310.682	293.532	185.766	204.297	129.952	Q9CXT8	Q9CXT8	R.LCTDVTESEVAR.A	16	77470.7	Pmpcb	ENSMUSP00000030882	ENSMUSG00000029017
205962	351.297	331.17	224.412	236.37	282.147	389.07	318.585	247.429	290.172	256.617	322.873	312.511	254.773	273.957	260.257	287.722	Q9CXT8	Q9CXT8	R.RIPIPELEAR.I	16	99325.4	Pmpcb	ENSMUSP00000030882	ENSMUSG00000029017
205963	359.961	391.641	317.8	277.229	345.474	307.199	261.479	311.142	286.217	268.72	378.67	371.921	317.308	307.811	325.936	249.086	Q9CXT8	Q9CXT8	R.RIPIPELEAR.I	16	108708	Pmpcb	ENSMUSP00000030882	ENSMUSG00000029017
205964	331.666	280.374	345.982	341.641	361.185	292.191	293.492	315.427	279.573	340.534	299.597	321.217	316.452	302.022	233.168	232.478	Q9CXT8	Q9CXT8	R.RIPIPELEAR.I	16	104627	Pmpcb	ENSMUSP00000030882	ENSMUSG00000029017
205965	196.803	210.6	137.02	202.749	192.806	216.823	254.173	146.076	157.537	135.68	201.751	203.648	170.557	216.671	158.95	174.528	Q9CXT8	Q9CXT8	R.VASENSGLSTCTVGLWIDAGSR.Y	16	67845.3	Pmpcb	ENSMUSP00000030882	ENSMUSG00000029017
205966	385.094	431.973	552.459	483.202	435.607	518.651	457.763	486.936	512.796	442.85	453.914	487.035	514.265	468.324	438.962	539.296	Q9CZ13	Q9CZ13	R.M*VLAAAGGVEHQQLLDLAQK.H	16	162906	Uqcrc1	ENSMUSP00000026743	ENSMUSG00000025651
205967	855.783	788.139	963.929	1070.54	1010.77	1021.2	937.837	916.614	920.902	892.001	1016.86	1000.67	820.323	971.945	934.132	1008.15	Q9CZ13	Q9CZ13	R.M*VLAAAGGVEHQQLLDLAQK.H	16	581982	Uqcrc1	ENSMUSP00000026743	ENSMUSG00000025651
205968	329.751	314.763	529.298	447.469	359.917	383.902	414.313	331.586	403.229	382.6	281.681	359.447	336.407	394.313	272.955	347.275	Q9CZ13	Q9CZ13	R.MVLAAAGGVEHQQLLDLAQK.H	16	313439	Uqcrc1	ENSMUSP00000026743	ENSMUSG00000025651
205969	150.545	125.56	133.788	165.222	100.658	80.4418	129.141	107.827	128.359	127.183	123.814	117.993	124.399	155.772	120.067	110.891	Q9CZ13	Q9CZ13	R.NALVSHLDGTTPVCEDIGR.S	16	42837	Uqcrc1	ENSMUSP00000026743	ENSMUSG00000025651
205970	1010.7	959.845	1140.54	1165.38	1101.88	1169.6	927.007	1085.42	1078.54	1069.98	1030.55	1080.79	1066.86	1194	1143	1091.96	Q9CZ13	Q9CZ13	R.RIPLAEWESR.I	16	370724	Uqcrc1	ENSMUSP00000026743	ENSMUSG00000025651
205971	269.047	273.785	284.22	308.254	244.584	258.559	255.991	329.183	265.348	231.139	321.328	305.85	266.9	302.764	307.853	227.098	Q9CZ13	Q9CZ13	R.RIPLAEWESR.I	16	95274	Uqcrc1	ENSMUSP00000026743	ENSMUSG00000025651
205972	169.806	161.731	190.799	194.225	181.89	181.786	150.57	204.984	196.257	148.53	193.135	223.17	228.864	186.099	192.61	179.349	Q9CZ13	Q9CZ13	R.RIPLAEWESR.I	16	63881.1	Uqcrc1	ENSMUSP00000026743	ENSMUSG00000025651
205973	600.565	595.729	649.581	700.235	562.604	515.925	554.291	598.227	628.215	642.827	603.127	612.101	597.526	605.135	551.595	665.284	Q9CZ13	Q9CZ13	R.RIPLAEWESR.I	16	513846	Uqcrc1	ENSMUSP00000026743	ENSMUSG00000025651
205974	155.11	152.667	169.685	126.513	104.46	149.923	151.619	145.855	125.008	173.843	185.676	171.879	123.116	185.535	147.102	189.2	Q9CZ13	Q9CZ13	R.RIPLAEWESR.I	16	52606.7	Uqcrc1	ENSMUSP00000026743	ENSMUSG00000025651
205975	136.491	179.903	147.138	132.843	159.038	155.964	162.434	117.988	97.9155	160.67	145.042	174.558	155.756	136.638	111.64	94.3093	Q14AI6	Q14AI6	K.EASGLVLLSSCPQTASR.L	16	48543.9	Rpusd3	ENSMUSP00000108715;ENSMUSP00000120380	ENSMUSG00000051169;ENSMUSG00000051169
205976	162.642	141.052	137.838	127.07	145.953	120.461	157.173	162.837	179.414	122.044	151.67	145.718	134.3	135.637	132.4	131.731	Q14AI6	Q14AI6	K.EASGLVLLSSCPQTASR.L	16	48983.1	Rpusd3	ENSMUSP00000108715;ENSMUSP00000120380	ENSMUSG00000051169;ENSMUSG00000051169
205977	417.789	391.175	392.012	384.208	391.978	456.744	421.988	362.606	313.575	336.733	370.635	390.958	404.646	380.234	418.974	237.88	Q14AI6	Q14AI6	R.FLWPAETTK.P	16	129948	Rpusd3	ENSMUSP00000108715;ENSMUSP00000120380	ENSMUSG00000051169;ENSMUSG00000051169
205978	265.609	261.647	267.36	294.727	300.518	291.192	317.349	343.242	290.305	283.146	324.19	352.705	261.85	306.441	311.748	204.433	Q14AI6	Q14AI6	R.FLWPAETTK.P	16	108539	Rpusd3	ENSMUSP00000108715;ENSMUSP00000120380	ENSMUSG00000051169;ENSMUSG00000051169
205979	181.656	216.361	301.964	238.631	219.582	279.065	291.891	194.793	243.809	296.202	286.308	222.886	227.083	234.985	200.609	189.782	Q14AI6	Q14AI6	R.FLWPAETTK.P	16	81870.7	Rpusd3	ENSMUSP00000108715;ENSMUSP00000120380	ENSMUSG00000051169;ENSMUSG00000051169
205980	162.072	185.701	203.938	237.068	215.426	182.408	160.34	178.958	187.515	179.307	164.955	201.212	202.521	184.016	216.136	179.098	Q9DBS1	Q9DBS1	R.GDFFYHSENPK.Y	16	65072.6	Tmem43	ENSMUSP00000032183	ENSMUSG00000030095
205981	179.288	174.404	210.339	157.87	157.445	110.422	183.568	158.633	171.809	175.038	174.512	183.785	161.386	199.071	138.643	140.746	Q9DBS1	Q9DBS1	R.GDFFYHSENPK.Y	16	57311.7	Tmem43	ENSMUSP00000032183	ENSMUSG00000030095
205982	290.866	213.493	305.024	306.58	344.6	299.202	345.011	243.25	334.529	270.359	324.055	237.815	280.798	349.477	333.66	300.95	Q9DBS1	Q9DBS1	R.GDFFYHSENPK.Y	16	102329	Tmem43	ENSMUSP00000032183	ENSMUSG00000030095
205983	384.922	569.791	429.561	489.643	600.445	592.278	493.509	412.365	443.335	473.921	623.693	588.237	465.615	600.009	666.419	504.659	Q9CQE8	Q9CQE8	K.DLVPDNR.K	16	178519	RTRAF	ENSMUSP00000022341	ENSMUSG00000021807
205984	518.281	418.331	383.075	335.947	602.647	602.847	486.307	359.947	354.514	497.197	538.021	536.611	558.769	536.88	1123.46	671.867	Q9CQE8	Q9CQE8	K.DVNCPFK.I	16	282808	RTRAF	ENSMUSP00000022341	ENSMUSG00000021807
205985	504.402	587.719	471.044	490.98	556.348	593.691	446.16	419.147	420.794	472.652	546.844	550.085	484.508	485.178	540.765	465.377	Q9CQE8	Q9CQE8	K.EGLPVALEK.H	16	315215	RTRAF	ENSMUSP00000022341	ENSMUSG00000021807
205986	325.247	393.988	284.097	215.052	419.237	485.857	288.016	204.369	217.687	354.17	485.562	328.013	359.927	382.94	453.446	455.937	Q9CQE8	Q9CQE8	K.EGLPVALEK.H	16	121038	RTRAF	ENSMUSP00000022341	ENSMUSG00000021807
205987	406.894	509.318	324.424	327.241	630.397	535.976	401.191	378.454	448.183	557.438	566.18	494.176	628.06	589.77	633.801	677.394	Q9CQE8	Q9CQE8	K.EGLPVALEK.H	16	173536	RTRAF	ENSMUSP00000022341	ENSMUSG00000021807
205988	619.07	761.988	507.033	499.396	886.738	730.018	520.044	483.318	520.353	753.815	795.597	749.987	825.802	759.909	947.561	938.157	Q9CQE8	Q9CQE8	K.EGLPVALEK.H	16	241802	RTRAF	ENSMUSP00000022341	ENSMUSG00000021807
205989	461.999	464.255	338.061	381.423	615.709	556.082	435.19	356.568	344.218	498.216	579.214	498.378	572.131	492.119	584.128	589.854	Q9CQE8	Q9CQE8	K.EGLPVALEK.H	16	166231	RTRAF	ENSMUSP00000022341	ENSMUSG00000021807
205990	400.631	429.457	412.13	344.464	416.465	455.818	327.365	361.046	328.226	442.113	571.076	446.664	541.057	435.88	543.528	587.039	Q9CQE8	Q9CQE8	K.EGLPVALEK.H	16	150724	RTRAF	ENSMUSP00000022341	ENSMUSG00000021807
205991	584.952	458.965	252.802	371.128	641.777	600.302	382.045	379.094	366.597	491.898	617.298	578.831	509.299	462.35	594.2	621.459	Q9CQE8	Q9CQE8	K.EGLPVALEK.H	16	169344	RTRAF	ENSMUSP00000022341	ENSMUSG00000021807
205992	593.264	526.256	347.727	392.534	605.129	618.454	492.915	386.699	364.143	573.067	668.425	595.768	580.898	542.158	717.196	637.392	Q9CQE8	Q9CQE8	K.EGLPVALEK.H	16	184946	RTRAF	ENSMUSP00000022341	ENSMUSG00000021807
205993	970.103	1074.24	786.012	840.482	1248.21	1199.7	887.541	795.991	689.055	897.416	1204.48	999.612	1104.34	994.991	1365.58	1138.45	Q9CQE8	Q9CQE8	R.LLHIEELR.E	16	472599	RTRAF	ENSMUSP00000022341	ENSMUSG00000021807
205994	419.714	428.25	209.646	300.144	389.628	517.841	244.36	270.308	285.19	445.871	500.467	481.57	490.657	500.524	389.57	443.111	Q9CQE8	Q9CQE8	R.LTQDAVAK.A	16	135239	RTRAF	ENSMUSP00000022341	ENSMUSG00000021807
205995	1040.35	1098.26	965.599	1037.93	1208.21	1194.39	1014.09	992.014	967.964	1262.69	1288.38	1227.7	1164.74	1274.14	1191.33	1194.33	Q9CQE8	Q9CQE8	R.LTQDAVAK.A	16	387826	RTRAF	ENSMUSP00000022341	ENSMUSG00000021807
205996	279.663	328.88	201.526	202.177	304.241	406.95	358.561	235.855	211.273	193.384	221.06	337.612	246.305	221.825	224.869	172.607	Q8VD65	Q8VD65	R.FVDGGM*FATELEYM*R.D	16	88779.8	Pik3r4	ENSMUSP00000139427;ENSMUSP00000067400	ENSMUSG00000032571;ENSMUSG00000032571
205997	146.736	133.149	125.538	118.589	109.704	116.553	97.2053	91.5227	145.307	107.721	125.26	131.398	112.641	170.775	180.332	138.662	Q8VD65	Q8VD65	R.FVDGGM*FATELEYM*R.D	16	43894.8	Pik3r4	ENSMUSP00000139427;ENSMUSP00000067400	ENSMUSG00000032571;ENSMUSG00000032571
205998	296.303	252.841	315.505	339.613	336.362	356.937	380.351	298.101	280.925	288.893	339.422	336.912	313.748	291.608	284.216	241.047	Q7TQK4	Q7TQK4	K.LLAPDCEIVQELGK.L	16	106036	Exosc3	ENSMUSP00000030003	ENSMUSG00000028322
205999	241.588	238.029	197.035	179.395	258.312	236.648	279.011	153.966	223.919	247.43	190.104	247.826	210.721	235.852	211.445	271.612	Q924H2	Q924H2	K.DMESHVFLK.A	16	77563.5	Med15	ENSMUSP00000012259	ENSMUSG00000012114
206000	25.039	45.6778	39.789	32.4694	58.3451	29.2648	43.2699	40.0505	27.1586	82.4708	36.0318	34.676	25.8865	40.6703	36.1683	26.6718	P61963	P61963	K.GVYPDLLATSGDYLR.V	16	13346.3	Dcaf7	ENSMUSP00000058168	ENSMUSG00000049354
206001	150.825	120.723	152.445	176.159	145.434	160.876	128.248	184.06	166.944	184.862	126.098	143.983	177.701	193.291	152.606	159.842	P61963	P61963	K.GVYPDLLATSGDYLR.V	16	103327	Dcaf7	ENSMUSP00000058168	ENSMUSG00000049354
206002	162.275	172.252	218.022	203.821	187.742	200.537	179.912	216.233	191.329	206.992	218.398	199.532	164.335	274.544	228.911	221.391	P61963	P61963	K.LM*WIPDTK.G	16	69471.6	Dcaf7	ENSMUSP00000058168	ENSMUSG00000049354
206003	197.425	177.8	272.08	227.054	164.768	284.289	227.141	263.948	259.515	253.583	234.219	191.379	199.766	255.002	258.712	202.778	P61963	P61963	K.LM*WIPDTK.G	16	78529.1	Dcaf7	ENSMUSP00000058168	ENSMUSG00000049354
206004	42.8737	33.9648	52.6274	56.8048	57.2278	70.7474	25.313	49.2653	56.6345	36.3341	60.2468	47.6538	35.5045	47.3312	63.2562	54.7978	P61963	P61963	K.LM*WIPDTK.G	16	16919.1	Dcaf7	ENSMUSP00000058168	ENSMUSG00000049354
206005	189.068	204.159	193.209	186.457	177.037	162.371	167.358	149.866	166.831	208.133	194.134	158.226	192.481	221.405	170.909	205.04	P61963	P61963	K.LMWIPDTK.G	16	63061.2	Dcaf7	ENSMUSP00000058168	ENSMUSG00000049354
206006	196.917	257.322	190.644	310.649	280.158	194.705	192.958	256.738	309.399	250.761	361.357	384.43	337.589	328.042	390.824	392.023	Q9ERQ8	Q9ERQ8	K.QLHFHWGK.K	16	130196	Ca7	ENSMUSP00000052136	ENSMUSG00000031883
206007	499.196	473.51	518.234	557.254	539.363	508.212	558.1	515.537	590.874	518.651	551.415	528.609	510.095	441.03	578.74	526.349	Q62376	Q62376	R.EFEVYGPIK.R	16	180091	Snrnp70	ENSMUSP00000074160	ENSMUSG00000063511
206008	225.938	197.927	238.56	201.287	215.247	285.869	285.276	251.601	242.218	254.351	291.03	233.389	230.972	217.382	155.801	308.849	Q62376	Q62376	R.EFEVYGPIK.R	16	82119.5	Snrnp70	ENSMUSP00000074160	ENSMUSG00000063511
206009	410.595	468.459	475.842	556.557	475.397	309.497	501.226	661.474	637.397	648.99	658.479	680.22	727.908	701.356	684.107	898.373	Q80X95	Q80X95	R.LSRPLECACFR.T	16	1.15295e+06	Rraga	ENSMUSP00000088591	ENSMUSG00000070934
206010	237.261	176.231	293.471	354.165	285.116	329.98	235.466	322.714	247.619	269.307	247.671	217.923	210.704	286.54	261.573	204.706	Q9D1G2	Q9D1G2	R.DM*ICWGEQK.R	16	89464.6	Pmvk	ENSMUSP00000143154;ENSMUSP00000029564;ENSMUSP00000139116	ENSMUSG00000027952;ENSMUSG00000027952;ENSMUSG00000027952
206011	511.143	481.847	413.628	507.598	506.049	716.627	763.064	386.428	436.555	392.459	507.59	487.998	452.303	536.268	328.035	477.411	Q8QZY1	Q8QZY1	K.GDPQVYEELFSYACPK.F	16	189467	Eif3l	ENSMUSP00000038839	ENSMUSG00000033047
206012	286.516	301.7	190.557	285.765	290.204	493.44	385.082	248.241	309.808	244.241	222.238	247.217	259.076	352.731	230.549	343.229	Q8QZY1	Q8QZY1	K.GDPQVYEELFSYACPK.F	16	198699	Eif3l	ENSMUSP00000038839	ENSMUSG00000033047
206013	419.62	411.829	511.656	503.029	458.605	698.877	621.73	491.643	526.755	377.689	514.446	483.289	378.679	554.194	292.171	499.896	Q8QZY1	Q8QZY1	K.GDPQVYEELFSYACPK.F	16	165730	Eif3l	ENSMUSP00000038839	ENSMUSG00000033047
206014	253.839	245.168	235.556	196.928	263.803	256.51	263.268	211.858	259.628	282.012	319.568	286.377	219.087	300.96	196.264	219.893	Q8QZY1	Q8QZY1	R.QLEVYTSGGDPESVAGEYGR.H	16	85832.3	Eif3l	ENSMUSP00000038839	ENSMUSG00000033047
206015	265.518	285.798	251.607	269.613	300.814	305.441	289.408	308.005	363.521	253.811	326.249	244.76	250.414	304.837	258.58	225.52	Q8QZY1	Q8QZY1	R.QLEVYTSGGDPESVAGEYGR.H	16	96386.6	Eif3l	ENSMUSP00000038839	ENSMUSG00000033047
206016	333.312	229.933	275.742	287.21	363.11	511.215	355.777	267.712	289.725	353.714	304.923	286.524	298.522	315.237	293.855	203.605	Q61210	Q61210	R.TRPDLISEDVQR.R	16	106407	Arhgef1	ENSMUSP00000046469;ENSMUSP00000096280;ENSMUSP00000146314;ENSMUSP00000113366	ENSMUSG00000040940;ENSMUSG00000040940;ENSMUSG00000040940;ENSMUSG00000040940
206017	183.312	175.357	208.909	226.28	196.775	236.359	181.475	157.621	202.187	221.836	185.533	172.56	188.153	229.602	110.248	87.8555	Q9QXY9	Q9QXY9	R.DMLESPDFSTVLNTCLNR.G	16	63433.1	Pex3	ENSMUSP00000019945	ENSMUSG00000019809
206018	137.074	143.33	155.608	127.902	97.5233	160.635	114.169	133.981	94.8102	86.4599	74.6564	128.903	97.2542	134.93	92.2386	61.955	Q9QXY9	Q9QXY9	R.DMLESPDFSTVLNTCLNR.G	16	39423.7	Pex3	ENSMUSP00000019945	ENSMUSG00000019809
206019	125.088	93.9588	103.204	121.256	111.664	121.324	127.132	91.0903	91.4371	93.2787	80.3551	125.94	110.61	126.671	126.514	93.3427	Q9QXY9	Q9QXY9	R.DMLESPDFSTVLNTCLNR.G	16	37313.5	Pex3	ENSMUSP00000019945	ENSMUSG00000019809
206020	33.5641	40.9117	23.1885	68.4124	20.1987	82.7161	66.742	30.5612	54.5799	68.3427	50.5055	49.5666	48.3822	49.7026	43.8306	32.7289	Q9QZD9	Q9QZD9	R.FFHLAFEEEFGR.V	16	16348.7	Eif3i	ENSMUSP00000099653	ENSMUSG00000028798
206021	797.241	773.828	720.137	762.063	893.096	770.22	825.016	713.28	707.506	713.717	783.353	811.263	798.666	723.783	789.275	754.352	Q9QZD9	Q9QZD9	-.M*KPILLQGHER.S	16	264122	Eif3i	ENSMUSP00000099653	ENSMUSG00000028798
206022	676.704	787.101	728.393	796.034	919.617	800.697	887.426	779.324	720.065	877.558	950.285	888.727	964.025	796.509	775.348	835.317	Q9QZD9	Q9QZD9	-.M*KPILLQGHER.S	16	383425	Eif3i	ENSMUSP00000099653	ENSMUSG00000028798
206023	30.0825	35.7946	33.4818	32.8591	33.4454	30.6726	34.7285	33.9746	36.6489	37.1942	30.2248	68.8293	23.4033	46.9606	22.1944	37.8407	Q9QZD9	Q9QZD9	-.M*KPILLQGHER.S	16	12167.6	Eif3i	ENSMUSP00000099653	ENSMUSG00000028798
206024	204.916	152.677	137.6	129.519	138.049	143.827	157.868	150.162	91.7202	151.197	130.352	166.436	165.522	93.1237	145.542	66.1651	A2AE03	A2AE03	-.MGHTGAVWCVDADWDTK.H	16	47609.7	Eif3i	NA	NA
206025	275.396	197.901	293.403	251.109	206.172	216.705	275.585	334.087	290.288	187.067	234.597	243.819	250.154	233.924	219.416	279.01	Q9DCE5	Q9DCE5	K.DM*VSFEVPDHHVLVTASNDGFIK.M	16	153207	Pak1ip1	ENSMUSP00000040846	ENSMUSG00000038683
206026	88.9645	91.9725	106.524	57.3312	51.8424	62.6431	46.2181	51.846	40.2905	62.2847	71.6922	59.2	52.6673	64.2881	57.5895	48.7738	P14576	P14576	K.SAIDLEEM*ASGLNK.R	16	21703.1	Srp54	ENSMUSP00000106336;ENSMUSP00000152764;ENSMUSP00000021407	ENSMUSG00000112449;ENSMUSG00000073079;ENSMUSG00000073079
206027	341.551	380.385	225.809	293.86	336.907	329.069	395.961	274.576	269.803	339.441	311.971	364.355	358.594	335.61	315.672	373.976	P14576	P14576	K.SAIDLEEM*ASGLNK.R	16	112346	Srp54	ENSMUSP00000106336;ENSMUSP00000152764;ENSMUSP00000021407	ENSMUSG00000112449;ENSMUSG00000073079;ENSMUSG00000073079
206028	42.0521	52.5181	47.1339	37.4334	61.7625	64.1795	68.2365	27.0091	49.5742	79.6092	35.5192	50.1815	55.5172	44.1053	69.203	44.697	P14576	P14576	K.SAIDLEEM*ASGLNK.R	16	17735.5	Srp54	ENSMUSP00000106336;ENSMUSP00000152764;ENSMUSP00000021407	ENSMUSG00000112449;ENSMUSG00000073079;ENSMUSG00000073079
206029	557.666	478.431	461.022	480.867	464.939	465.811	524.391	378.643	389.616	382.753	496.723	459.515	527.581	477.923	456.118	447.467	P14576	P14576	K.SAIDLEEM*ASGLNK.R	16	159424	Srp54	ENSMUSP00000106336;ENSMUSP00000152764;ENSMUSP00000021407	ENSMUSG00000112449;ENSMUSG00000073079;ENSMUSG00000073079
206030	20.5869	3.57221	20.2321	13.2034	10.6199	8.29425	10.5631	13.1493	8.66279	18.842	16.9463	11.8331	17.2018	25.0641	2.37759	7.90165	P14576	P14576	K.SAIDLEEMASGLNK.R	16	4473.83	Srp54	ENSMUSP00000106336;ENSMUSP00000152764;ENSMUSP00000021407	ENSMUSG00000112449;ENSMUSG00000073079;ENSMUSG00000073079
206031	438.953	519.901	352.756	376.279	558.825	471.194	407.418	441.484	319.644	360.282	481.533	487.237	507.418	364.108	439.579	410.767	P14576	P14576	K.SAIDLEEMASGLNK.R	16	148465	Srp54	ENSMUSP00000106336;ENSMUSP00000152764;ENSMUSP00000021407	ENSMUSG00000112449;ENSMUSG00000073079;ENSMUSG00000073079
206032	134.306	139.707	204.538	248.601	212.071	289.316	215.182	219.034	240.504	241.976	198.89	256.624	308.175	290.718	197.604	299.909	Q80XI4	Q80XI4	K.YHQFIVECHGNTLLPQFLGMYR.L	16	79121.8	Pip4k2b	ENSMUSP00000018691	ENSMUSG00000018547
206033	1532.38	1321.16	1569.42	1468.34	1351.67	1361.55	1444.4	1528.1	1450.06	1433.68	1567.78	1375.39	1558.19	1546.93	1620.38	1268.76	Q01730	Q01730	K.EIGELTQLK.E	16	496177	Rsu1	NA	NA
206034	1004.21	725.396	925.694	825.492	899.511	845.875	946.043	870.879	885.3	846.898	1025.21	864.001	1039.15	874.647	729.535	648.375	Q01730	Q01730	K.EIGELTQLK.E	16	298673	Rsu1	NA	NA
206035	814.649	636.994	828.088	718.75	786.162	805.969	748.031	753.679	813.33	784.374	934.104	821.391	938.975	836.348	650.26	638.311	Q01730	Q01730	K.EIGELTQLK.E	16	267818	Rsu1	NA	NA
206036	864.748	723.468	819.955	860.854	811.041	824.445	727.2	873.843	860.582	893.615	824.498	803.968	1034.69	854.616	1002.5	952.655	Q01730	Q01730	K.EIGELTQLK.E	16	1.73422e+06	Rsu1	NA	NA
206037	395.514	342.314	340.425	339.489	317.752	297.674	388.659	398.293	440.776	420.574	412.772	420.768	409.556	308.771	490.321	391.798	Q01730	Q01730	K.EIGELTQLK.E	16	130928	Rsu1	NA	NA
206038	202.84	179.79	220.826	220.699	190.61	189.962	179.328	186.289	169.542	193.75	201.749	131.459	197.748	174.119	159.196	139.987	Q01730	Q01730	K.EIGELTQLK.E	16	62898.2	Rsu1	NA	NA
206039	1562.96	1665.96	1754.92	1493.89	1512.24	1645.66	1597.7	1461.15	1311.14	1500.49	1232.42	1373.77	1397.24	1522.95	1310.34	1208.73	Q9DBH5	Q9DBH5	R.LTVM*TDLEDK.N	16	504222	Lman2	ENSMUSP00000021940	ENSMUSG00000021484
206040	689.364	661.74	747.339	697.757	727.822	723.038	632.91	574.726	598.27	569.365	654.788	645.942	588.604	649.018	427.836	418.483	Q9DBH5	Q9DBH5	R.LTVM*TDLEDK.N	16	214243	Lman2	ENSMUSP00000021940	ENSMUSG00000021484
206041	660.232	538.935	602.923	584.926	598.038	625.429	592.985	542.921	479.955	547.997	549.433	532.098	465.159	571.877	532.092	558.586	Q9DBH5	Q9DBH5	R.LTVM*TDLEDK.N	16	734386	Lman2	ENSMUSP00000021940	ENSMUSG00000021484
206042	816.398	847.525	758.37	845.034	853.282	739.688	728.658	711.208	584.125	757.249	757.284	674.878	682.943	873.952	668.326	680.253	Q9DBH5	Q9DBH5	R.LTVM*TDLEDK.N	16	256363	Lman2	ENSMUSP00000021940	ENSMUSG00000021484
206043	165.885	198.713	182.611	157.667	177.254	122.187	125.83	153.007	107.108	184.919	152.708	182.429	114.73	185.301	209.021	138.138	Q9DBH5	Q9DBH5	R.LTVM*TDLEDK.N	16	54732.6	Lman2	ENSMUSP00000021940	ENSMUSG00000021484
206044	87.0963	115.763	69.2653	70.2053	102.281	74.7945	72.4418	61.5382	56.9753	114.871	66.6635	77.2498	87.216	81.7825	96.0457	60.91	Q9DBH5	Q9DBH5	R.LTVM*TDLEDK.N	16	27716.1	Lman2	ENSMUSP00000021940	ENSMUSG00000021484
206045	377.593	361.392	326.603	300.475	295.631	287.078	244.34	323.094	339.475	319.424	332.152	305.389	256.192	334.726	348.694	340.89	Q7TSS2	Q7TSS2	K.DNFPFDPPFVR.V	16	108997	Ube2q1	ENSMUSP00000037939;ENSMUSP00000143422	ENSMUSG00000042572;ENSMUSG00000042572
206046	569.109	388.024	507.197	463.219	595.496	786.498	635.948	473.721	530.595	535.262	498.702	471.041	436.237	432.756	416.365	369.378	O88622	O88622	K.DNFYPHK.V	16	173550	Parg	ENSMUSP00000131566	ENSMUSG00000021911
206047	88.1708	84.0365	99.3828	33.0133	63.5541	83.6777	50.6253	44.6376	83.7702	61.7786	95.6479	82.5844	48.3755	45.9144	76.8472	65.7585	O88622	O88622	K.DNFYPHK.V	16	23716.7	Parg	ENSMUSP00000131566	ENSMUSG00000021911
206048	76.5233	48.3579	70.1195	50.7123	87.0379	30.4283	73.0185	54.3512	56.1853	65.3548	47.1976	64.2501	47.9051	26.9823	46.3182	33.9631	O88622	O88622	K.DNFYPHK.V	16	18804.9	Parg	ENSMUSP00000131566	ENSMUSG00000021911
206049	1289.28	1252.73	1401.66	1636.6	1455.83	1533.99	1622.85	1784.08	1893.93	1484.73	1655.87	1772.14	1475.52	1775.69	1547.15	2126.68	O88622	O88622	K.KPTGLVTFTR.Q	16	550405	Parg	ENSMUSP00000131566	ENSMUSG00000021911
206050	184.976	165.729	242.954	150.873	177.313	203.879	177.426	228.715	167.47	155.829	159.512	199.657	142.864	174.781	185.539	184.186	O88622	O88622	R.LHFQFEGENNAGTSDLNAK.P	16	62098.5	Parg	ENSMUSP00000131566	ENSMUSG00000021911
206051	167.917	70.1834	183.746	140.36	156.025	124.084	183.689	148.504	138.185	136.829	124.113	114.581	110.976	110.431	187.224	171.939	O88622	O88622	R.LHFQFEGENNAGTSDLNAK.P	16	48573	Parg	ENSMUSP00000131566	ENSMUSG00000021911
206052	553.215	469.952	523.083	483.872	470.118	486.793	477.326	515.935	601.993	479.68	517.781	413.78	541.946	550.69	528.725	508.316	Q9CQM9	Q9CQM9	K.ELEASEELDTICPK.A	16	173842	Glrx3	ENSMUSP00000066621	ENSMUSG00000031068
206053	358.057	339.028	417.354	309.56	394.714	404.987	341.101	328.556	335.754	328.111	363.573	230.636	238.888	331.459	370.497	302.384	Q9CQM9	Q9CQM9	K.ELEASEELDTICPK.A	16	136639	Glrx3	ENSMUSP00000066621	ENSMUSG00000031068
206054	349.708	308.297	349.727	300.222	325.07	311.418	317.872	304.866	295.663	359.253	329.371	304.087	291.81	332.625	349.436	345.517	Q9CQM9	Q9CQM9	R.HVSSGAFPPSTNEHLK.E	16	110748	Glrx3	ENSMUSP00000066621	ENSMUSG00000031068
206055	337.163	333.52	350.406	328.672	350.765	376.987	310.956	320.772	302.403	324.599	376.542	314.553	332.118	362.406	320.934	311.481	Q9CQM9	Q9CQM9	R.HVSSGAFPPSTNEHLK.E	16	155896	Glrx3	ENSMUSP00000066621	ENSMUSG00000031068
206056	263.184	237.318	319.564	236.527	287.509	199.095	287.542	258.162	251.731	376.899	275.41	208.425	227.905	298.862	322.774	239.709	Q9CQM9	Q9CQM9	R.HVSSGAFPPSTNEHLK.E	16	91822.3	Glrx3	ENSMUSP00000066621	ENSMUSG00000031068
206057	115.253	107.551	184.93	165.369	113.786	81.0556	64.5252	189.013	241.897	292.675	84.2465	90.8454	77.9475	211.237	189.175	224.877	P29758	P29758	K.GLLNAIVIR.E	16	52097.6	Oat	ENSMUSP00000081544	ENSMUSG00000030934
206058	704.43	517.119	1571.99	1498.61	552.421	538.633	534.568	1600.37	1641.84	1324.5	582.837	662.472	688.125	1524.7	1269.51	1452.77	P29758	P29758	K.GLLNAIVIR.E	16	7.62663e+06	Oat	ENSMUSP00000081544	ENSMUSG00000030934
206059	74.2863	119.115	195.599	207.172	57.5012	91.0111	52.6062	222.571	213.766	190.667	72.7895	72.6185	59.6224	179.297	158.801	151.003	P29758	P29758	K.GLLNAIVIR.E	16	45354	Oat	ENSMUSP00000081544	ENSMUSG00000030934
206060	40.5718	26.0041	55.1926	51.7641	27.293	44.2915	25.057	58.1698	37.8289	53.7089	30.0144	38.7406	31.9181	49.2158	41.095	45.1688	P29758	P29758	K.GLLNAIVIR.E	16	14045.2	Oat	ENSMUSP00000081544	ENSMUSG00000030934
206061	170.762	179.123	490.14	448.489	186.913	184.747	133.071	514.928	532.166	366.895	154.832	194.674	227.205	554.267	384.723	435.258	P29758	P29758	K.GLLNAIVIR.E	16	110389	Oat	ENSMUSP00000081544	ENSMUSG00000030934
206062	49.0178	73.5224	114.719	150.43	42.3387	43.9416	51.0291	132.161	142.205	137.522	41.5509	45.1217	42.8682	113.271	76.5025	160.593	P29758	P29758	K.GLLNAIVIR.E	16	30320.4	Oat	ENSMUSP00000081544	ENSMUSG00000030934
206063	34.8937	34.5538	52.7568	77.4471	35.2338	52.206	36.4509	66.263	48.21	82.3029	41.7061	21.2623	33.7271	48.0532	64.8903	51.5507	P29758	P29758	K.GLLNAIVIR.E	16	16724.8	Oat	ENSMUSP00000081544	ENSMUSG00000030934
206064	56.7637	52.8742	85.3863	82.0223	65.5241	96.6459	86.5711	93.6084	51.1826	118.505	41.4418	65.0935	62.6939	87.9593	75.4333	60.3891	P29758	P29758	K.GLLNAIVIR.E	16	25297.7	Oat	ENSMUSP00000081544	ENSMUSG00000030934
206065	35.5425	50.8477	30.3433	39.9675	20.0125	25.784	28.6378	56.8185	63.9062	45.2634	28.3628	34.0314	36.8207	37.2678	50.4724	41.5601	P29758	P29758	K.GLLNAIVIR.E	16	13389.1	Oat	ENSMUSP00000081544	ENSMUSG00000030934
206066	406.657	440.753	230.527	153.086	466.422	561.788	552.267	94.8654	171.091	171.67	408.147	431.4	392.002	57.6311	131.562	108.053	P29758	P29758	K.GLLNAIVIR.E	16	102251	Oat	ENSMUSP00000081544	ENSMUSG00000030934
206067	635.067	541.657	682.088	692.673	640.835	613.465	655.659	681.002	690.268	539.894	607.494	627.692	635.512	639.317	740.866	728.178	P29758	P29758	K.YGAHNYHPLPVALER.G	16	221533	Oat	ENSMUSP00000081544	ENSMUSG00000030934
206068	196.615	182.198	149.533	169.558	219.021	208.19	142.326	121.821	143.616	199.112	196.662	204.536	148.865	136.475	159.964	99.0453	P97431	P97431	K.EVPM*NPVK.I	16	57301.2	Irf6	ENSMUSP00000075839	ENSMUSG00000026638
206069	92.1036	118.024	30.8325	52.0865	117.907	55.9222	59.0952	64.8266	29.3001	70.7986	68.0029	80.7794	80.7058	47.8269	119.901	48.1255	P97431	P97431	K.FPGPEHITNEK.Q	16	24326	Irf6	ENSMUSP00000075839	ENSMUSG00000026638
206070	370.733	361.028	435.794	439.878	368.92	467.734	404.244	378.471	437.684	446.213	455.1	359.292	384.133	460.432	450.796	413.677	Q7TMY7	Q7TMY7	R.IIVSDHVEFPVR.Q	16	144575	Ipo8	ENSMUSP00000046759	ENSMUSG00000040029
206071	62.8663	100.235	62.8323	72.8048	100.007	58.8403	76.966	85.5859	79.6714	76.8008	77.168	88.5552	73.4208	88.4296	78.1483	78.9663	Q7TMY7	Q7TMY7	R.TLAAGQFHI.-	16	26992.7	Ipo8	ENSMUSP00000046759	ENSMUSG00000040029
206072	60.4422	74.4469	23.3065	14.8351	74.2689	67.7677	67.7899	22.3749	45.2194	40.6708	61.8661	75.0832	79.5403	56.7942	44.641	42.4905	Q7TMY7	Q7TMY7	R.TLAAGQFHI.-	16	18230.8	Ipo8	ENSMUSP00000046759	ENSMUSG00000040029
206073	448.704	361.833	400.17	382.39	460.057	447.408	389.754	366.296	365.823	454.106	594.954	484.192	495.83	443.791	474.857	426.993	Q7TMY7	Q7TMY7	K.TYAVGIQQVLLK.I	16	149804	Ipo8	ENSMUSP00000046759	ENSMUSG00000040029
206074	48.0416	56.113	80.4474	66.9703	72.5687	58.2132	69.2643	54.1195	58.9762	82.9338	51.7303	62.9705	53.5662	62.3213	65.3604	68.5609	Q922M7	Q922M7	K.DNLTDLYVQHAIPLPQR.D	16	21669.6		ENSMUSP00000010434	ENSMUSG00000010290
206075	135.782	132.045	151.918	191.25	161.817	170.677	193.842	154.672	188.34	168.225	194.261	178.296	183.609	220.225	94.9662	211.6	Q922M7	Q922M7	K.DNLTDLYVQHAIPLPQR.D	16	58480		ENSMUSP00000010434	ENSMUSG00000010290
206076	58.4845	56.7226	58.1321	84.1315	106.622	88.1943	59.4562	62.481	66.7871	52.8929	85.1403	76.612	78.7334	58.6682	49.8763	62.6554	Q922M7	Q922M7	K.DNLTDLYVQHAIPLPQR.D	16	23669.9		ENSMUSP00000010434	ENSMUSG00000010290
206077	587.888	560.638	599.704	634.448	597.449	525.802	482.677	649.718	658.232	618.88	556.659	684.821	609.326	702.946	618.023	598.42	Q922M7	Q922M7	K.NIAVENEVR.V	16	314884		ENSMUSP00000010434	ENSMUSG00000010290
206078	537.42	438.549	549.057	440.524	604.549	602.287	612.36	593.012	588.635	694.193	488.395	503.954	444.07	552.723	597.225	484.989	Q99MD6	Q99MD6	K.FTPILVQQLEK.G	16	186870	Txnrd3	NA	NA
206079	375.497	317.376	382.33	363.249	397.137	402.073	400.15	453.239	471.48	399.108	366.16	437.455	306.954	428.435	376.705	405.426	Q99MD6	Q99MD6	K.FTPILVQQLEK.G	16	146456	Txnrd3	NA	NA
206080	260.313	245.646	217.268	207.605	207.82	179.101	184.468	280.332	243.864	214.35	172.924	213.858	186.618	247.504	271.242	204.118	Q99MD6	Q99MD6	K.SSGLDITQK.G	16	75695	Txnrd3	NA	NA
206081	786.343	804.539	935.327	949.771	892.348	862.776	802.108	1053.9	959.538	1043.28	929.037	798.422	902.883	1141.11	938.559	1178.91	Q99MD6	Q99MD6	K.TVPNIFVNK.V	16	352854	Txnrd3	NA	NA
206082	158.217	118.863	86.6936	147.55	151.773	207.514	136.723	85.0442	105.06	111.736	140.904	150.705	161.144	98.8625	136.144	117.207	P03911	P03911	K.LTNHM*INLQPSHTR.E	16	45262.2	Mtnd4	ENSMUSP00000081000	ENSMUSG00000064363
206083	129.258	114.068	151.367	115.565	133.294	136.749	100.211	98.6939	132.618	89.7546	116.229	179.601	146.993	116.591	116.799	95.5641	P03911	P03911	K.LTNHM*INLQPSHTR.E	16	42248.1	Mtnd4	ENSMUSP00000081000	ENSMUSG00000064363
206084	540.993	509.943	580.275	517.035	590.437	478.44	526.64	474.149	520.85	558.18	535.645	512.986	560.79	555.407	528.475	475.207	Q80X98	Q80X98	R.VETPSHPGGVSEEFWER.S	16	181167	Dhx38	NA	NA
206085	49.5293	38.8069	40.945	56.5378	56.3175	37.2072	29.6574	48.9524	51.6255	78.8897	37.4696	56.6058	69.1498	77.7723	61.5086	47.2887	F8WHN4	F8WHN4	R.LSMPQSAAVNTTPPHNR.R	16	17939.4	Ralgapb	NA	NA
206086	1198.56	1227.98	1312.45	1193.79	1385.85	1257.1	1195.74	1172.32	1224.09	1034.04	1185.38	1168.65	1303.58	1175.89	1112.59	1088.45	F8WHN4	F8WHN4	K.QPPLTLELVPNHTDSLNSSQR.L	16	411839	Ralgapb	NA	NA
206087	412.748	383.991	320.425	322.589	408.908	296.756	364.318	393.725	339.26	440.491	407.737	362.315	363.348	353.668	416.249	337.309	F8WHN4	F8WHN4	R.SIHLVTQR.L	16	126774	Ralgapb	NA	NA
206088	2036.67	2002.86	1752.19	1723.1	2232.3	2298.8	2261.14	1657.92	1634.06	1664.64	2099.23	2058.75	2164.24	1565.82	1821.73	1821.96	Q9D020	Q9D020	R.QAGVYHSNVK.V	14	659307	Nt5c3a	ENSMUSP00000098918;ENSMUSP00000031793	ENSMUSG00000029780;ENSMUSG00000029780
206089	877.135	969.249	928.259	946.391	680.192	632.346	580.298	1112.1	1178.61	1285.42	1015.14	762.38	797.705	1102.72	1371.84	1197.96	Q62087	Q62087	R.IQDSLSDKPR.V	16	702301	Pon3	ENSMUSP00000031773	ENSMUSG00000029759
206090	107.643	118.621	117.565	104.289	109.733	88.1783	88.1758	90.9408	168.872	198.398	157.96	109.405	114.815	124.649	127.769	139.681	Q62087	Q62087	K.LLIYNPEDPPGSEVLR.I	16	42088.7	Pon3	ENSMUSP00000031773	ENSMUSG00000029759
206091	248.85	219.133	212.852	213.962	201.548	290.844	280.78	256.039	216.409	282.022	162.349	215.291	239.1	262.093	261.456	198.776	Q62087	Q62087	K.LLIYNPEDPPGSEVLR.I	16	80531.1	Pon3	ENSMUSP00000031773	ENSMUSG00000029759
206092	76.1903	82.0019	89.3508	91.7479	76.7599	85.917	79.1742	81.8368	130.762	159.404	83.8048	93.4331	70.9172	150.046	116.391	147.989	Q62087	Q62087	K.LLIYNPEDPPGSEVLR.I	16	34591.5	Pon3	ENSMUSP00000031773	ENSMUSG00000029759
206093	308.265	326.072	373.282	386.453	296.304	165.004	150.052	359.109	420.723	428.276	257.328	284.534	231.883	346.065	467.695	333.98	Q62087	Q62087	K.LLIYNPEDPPGSEVLR.I	16	144560	Pon3	ENSMUSP00000031773	ENSMUSG00000029759
206094	339.125	345.822	383.106	330.849	328.607	178.044	148.141	397.361	322.403	423.293	265.777	224.145	309.407	341.066	394.308	309.338	Q62087	Q62087	K.LLIYNPEDPPGSEVLR.I	16	200079	Pon3	ENSMUSP00000031773	ENSMUSG00000029759
206095	126.331	135.701	56.4972	52.5342	126.224	93.8886	128.226	40.4054	51.7222	73.5749	93.6997	128.086	86.0618	38.7126	36.3364	53.3594	Q64444	Q64444	R.ESSLQDM*LPPSTK.M	16	28289.4	Ca4	ENSMUSP00000099483	ENSMUSG00000000805
206096	187.043	210.245	121.533	144.889	212.899	189.563	246.159	135.344	102.686	116.173	197.227	191.677	212.459	129.463	124.88	144.22	Q64444	Q64444	R.ESSLQDM*LPPSTK.M	16	57087	Ca4	ENSMUSP00000099483	ENSMUSG00000000805
206097	275.664	370.166	148.097	162.364	377.55	321.768	372.017	159.868	90.8327	152.542	289.929	388.771	361.33	138.904	104.189	171.215	Q64444	Q64444	R.ESSLQDM*LPPSTK.M	16	83146.2	Ca4	ENSMUSP00000099483	ENSMUSG00000000805
206098	56.1901	64.4912	29.23	35.3768	70.9142	68.0308	62.2007	26.8268	26.4313	34.5535	66.5542	62.1879	63.6715	44.1088	5.88409	24.5139	Q64444	Q64444	R.ESSLQDM*LPPSTK.M	16	15861.5	Ca4	ENSMUSP00000099483	ENSMUSG00000000805
206099	266.825	248.104	101.097	104.083	286.574	268.816	279.986	161.964	125.335	137.022	190.158	225.166	238.593	137.007	102.897	111.415	Q64444	Q64444	R.ESSLQDM*LPPSTK.M	16	63882.1	Ca4	ENSMUSP00000099483	ENSMUSG00000000805
206100	155.749	174.866	60.9484	47.4052	109.839	177.597	136.72	61.2173	30.2105	77.2065	146.274	139.388	131.524	75.7746	51.9686	48.4021	Q64444	Q64444	R.ESSLQDM*LPPSTK.M	16	34778.1	Ca4	ENSMUSP00000099483	ENSMUSG00000000805
206101	159.753	158.116	50.3844	49.1767	94.3264	103.059	121.936	53.1989	27.2528	62.9836	81.3661	97.7337	108.711	74.1747	21.3946	50.7352	Q64444	Q64444	R.ESSLQDM*LPPSTK.M	16	28138.3	Ca4	ENSMUSP00000099483	ENSMUSG00000000805
206102	70.948	71.1676	43.8208	22.9693	75.0629	40.4655	38.1932	17.894	28.354	29.1616	36.7122	62.3314	50.7237	40.9281	24.7233	33.0335	Q64444	Q64444	R.ESSLQDM*LPPSTK.M	16	14691.4	Ca4	ENSMUSP00000099483	ENSMUSG00000000805
206103	229.684	224.697	149.832	151.791	144.105	208.093	191.908	165.052	161.5	191.116	183.219	213.006	188.175	158.846	91.4709	141.827	Q64444	Q64444	R.ESSLQDM*LPPSTK.M	16	59800.5	Ca4	ENSMUSP00000099483	ENSMUSG00000000805
206104	694.84	692.981	376.931	368.346	694.394	604.214	668.022	329.022	276.445	456.351	608.693	719.858	700.559	384.05	320.076	284.151	Q64444	Q64444	R.ESSLQDMLPPSTK.M	16	220624	Ca4	ENSMUSP00000099483	ENSMUSG00000000805
206105	274.631	268.674	170.436	155.326	221.151	254.509	340.602	147.179	112.187	149.453	208.656	309.455	244.389	153.459	125.015	127.826	Q64444	Q64444	R.ESSLQDMLPPSTK.M	16	69579.2	Ca4	ENSMUSP00000099483	ENSMUSG00000000805
206106	256.063	234.061	141.813	130.79	220.48	182.11	191.184	93.4872	135.599	123.368	213.706	187.804	189.311	128.797	115.237	121.487	Q64444	Q64444	R.ESSLQDMLPPSTK.M	16	57062.1	Ca4	ENSMUSP00000099483	ENSMUSG00000000805
206107	37.709	33.4383	9.35405	46.0407	26.4587	31.4535	21.8239	25.456	14.9962	40.1044	38.5876	30.3964	10.448	37.2482	24.4099	20.7651	P63276	P63276	R.DNYVPEVSALDQEIIEVDPDTK.E	16	9602.29	Rps17	ENSMUSP00000079628	ENSMUSG00000061787
206108	25.0627	19.823	39.3438	34.6914	17.9949	28.2591	34.8125	28.6064	26.7481	37.7085	41.7355	37.528	33.5311	12.7655	27.8484	24.2317	Q9DBG5	Q9DBG5	K.SAM*TSGVQSVM*GSR.V	16	10029	Plin3	ENSMUSP00000019726	ENSMUSG00000024197
206109	89.6104	97.4226	93.9936	65.5024	72.3099	76.8159	114.783	78.6264	48.9848	71.8717	66.0473	100.036	110.775	59.6471	119.29	88.6704	Q9DBG5	Q9DBG5	K.SAM*TSGVQSVMGSR.V	16	28984.9	Plin3	ENSMUSP00000019726	ENSMUSG00000024197
206110	185.917	204.705	140.058	208.309	145.499	194.039	179.098	177.873	159.249	183.458	226.913	165.423	227.3	233.421	217.853	195.787	Q62059	Q62059	K.ITCMNPSAYQR.T	16	65163.1	Vcan	NA	NA
206111	400.837	329.263	481.824	470.151	401.325	341.935	351.732	484.529	570.817	525.618	407.061	404.233	438.125	508.015	510.684	429.049	P18293	P18293	K.ENSSNILDNLLSR.M	16	150986	Npr1	ENSMUSP00000029540	ENSMUSG00000027931
206112	41.3711	39.8347	29.4026	29.6459	31.6387	26.5895	33.7057	34.9259	35.4468	16.4708	25.3244	32.7338	24.1866	29.5526	32.6117	45.6338	P18293	P18293	R.M*ALALLDAVR.S	16	10894.6	Npr1	ENSMUSP00000029540	ENSMUSG00000027931
206113	17.5233	8.89441	19.1764	29.334	14.8622	38.5471	22.2672	14.6627	12.2328	24.4952	22.798	19.0017	19.1169	11.427	9.16624	25.1238	P18293	P18293	R.M*ALALLDAVR.S	16	6607.52	Npr1	ENSMUSP00000029540	ENSMUSG00000027931
206114	228.794	184.512	160.65	242.38	182.425	214.022	196.523	249.843	266.543	215.821	242.825	206.778	231.845	290.842	221.552	211.046	Q9D1H7	Q9D1H7	K.GDYYEAHQM*YR.T	16	75895.5	Get4	ENSMUSP00000026976;ENSMUSP00000106502	ENSMUSG00000025858;ENSMUSG00000025858
206115	582.299	547.378	476.604	560.472	595.726	532.398	558.499	476.864	568.402	520.698	518.299	541.951	570.281	456.837	517.3	526.111	Q9D1H7	Q9D1H7	R.RDPMYNEYLDR.I	16	182979	Get4	ENSMUSP00000026976;ENSMUSP00000106502	ENSMUSG00000025858;ENSMUSG00000025858
206116	52.0815	79.025	61.5482	40.1306	42.4645	60.9707	82.9034	45.2886	45.2125	40.7957	60.3035	80.128	51.986	57.8854	31.3049	54.6178	Q00724	Q00724	K.KDPEGLFLQDNIIAEFSVDEK.G	16	18974.9	Rbp4	ENSMUSP00000107954	ENSMUSG00000024990
206117	7.32931	30.5768	12.7069	9.21447	13.0485	18.819	3.69128	23.9316	10.937	21.5387	35.2997	22.7691	20.7801	10.2827	14.2956	21.7663	Q00724	Q00724	K.KDPEGLFLQDNIIAEFSVDEK.G	16	5930.09	Rbp4	ENSMUSP00000107954	ENSMUSG00000024990
206118	597.828	767.202	602.653	536.946	653.277	1262.69	1302.94	698.182	755.059	589.931	1364.44	1338.61	935.426	854.512	389.739	742.135	Q00724	Q00724	K.YWGVASFLQR.G	16	814826	Rbp4	ENSMUSP00000107954	ENSMUSG00000024990
206119	78.3997	97.6113	93.6088	61.921	85.2335	93.4839	92.202	89.8904	74.3688	91.5826	115.957	140.629	113.515	82.6538	43.7017	74.3316	Q00724	Q00724	K.YWGVASFLQR.G	16	30595.8	Rbp4	ENSMUSP00000107954	ENSMUSG00000024990
206120	249.902	362.755	193.862	222.294	288.729	393.316	366.942	256.5	339.469	235.002	370.052	399.54	309.673	298.519	183.536	307.605	Q00724	Q00724	K.YWGVASFLQR.G	16	102246	Rbp4	ENSMUSP00000107954	ENSMUSG00000024990
206121	733.573	782.978	567.293	530.373	710.329	955.324	1188.12	580.33	669.321	624.465	1102.47	1140.62	784.915	667.891	362.302	647.982	Q00724	Q00724	K.YWGVASFLQR.G	16	446760	Rbp4	ENSMUSP00000107954	ENSMUSG00000024990
206122	808.076	703.034	767.319	814.566	762.517	769.449	709.162	727.184	708.391	762.722	793.327	761.846	733.932	805.207	744.049	739.944	Q91VL8	Q91VL8	R.RPDGYPIWCR.Q	16	259178	Terf2ip	ENSMUSP00000052170	ENSMUSG00000033430
206123	231.405	224.896	229.058	219.162	187.792	191.824	152.996	184.965	220.388	231.46	201.402	246.663	231.222	210.941	192.285	220.821	Q91VL8	Q91VL8	R.RPDGYPIWCR.Q	16	72276.3	Terf2ip	ENSMUSP00000052170	ENSMUSG00000033430
206124	1347.71	1454.65	1276.82	1224.51	1332.99	1410.71	1352.82	1292.99	1191.56	1261.25	1237.28	1231.56	1287.36	1171.69	1353.68	1267.5	Q9D8W5	Q9D8W5	K.EEM*IHNLQ.-	16	618365	Psmd12	ENSMUSP00000021063	ENSMUSG00000020720
206125	419.782	500.304	208.4	276.579	516.959	437.324	411.408	192.801	200.587	242.082	315.074	332.909	351.112	224.417	240.111	234.435	Q9D8W5	Q9D8W5	K.EEMIHNLQ.-	16	109279	Psmd12	ENSMUSP00000021063	ENSMUSG00000020720
206126	203.609	161.632	167.175	211.889	194.817	272.758	252.36	190.479	198.779	211.472	178.098	231.217	214.384	180.224	156.112	208.984	Q9D8W5	Q9D8W5	K.M*EVDYSATVDQR.L	16	69237.4	Psmd12	ENSMUSP00000021063	ENSMUSG00000020720
206127	54.7845	71.7658	88.1657	94.1628	50.388	79.4761	77.5117	42.8167	69.6941	27.4397	59.1539	65.8191	62.2659	93.4726	65.9717	51.8892	Q9D8W5	Q9D8W5	K.M*EVDYSATVDQR.L	16	22573	Psmd12	ENSMUSP00000021063	ENSMUSG00000020720
206128	120.931	99.9361	106.444	93.2369	104.034	167.525	110.557	83.9844	83.9539	52.8118	108.319	109.851	115.886	117.163	60.6834	100.782	Q9D8W5	Q9D8W5	K.M*EVDYSATVDQR.L	16	35013.7	Psmd12	ENSMUSP00000021063	ENSMUSG00000020720
206129	63.4857	53.9212	51.0874	37.1753	81.7034	67.6721	75.0821	51.7662	52.1381	43.3991	70.7637	75.569	77.2624	53.8947	61.8596	41.0619	Q9D8W5	Q9D8W5	K.M*EVDYSATVDQR.L	16	20498.5	Psmd12	ENSMUSP00000021063	ENSMUSG00000020720
206130	367.111	407.593	413.723	486.757	453.156	602.262	514.915	394.53	500.801	463.16	398.417	520.46	429.22	453.683	392.517	433.407	Q9D8W5	Q9D8W5	K.M*EVDYSATVDQR.L	16	154826	Psmd12	ENSMUSP00000021063	ENSMUSG00000020720
206131	333.482	266.798	326.215	327.462	367.363	446.294	345.857	270.178	295.582	223.764	200.458	332.947	310.092	362.667	301.042	325.592	Q9D8W5	Q9D8W5	K.M*EVDYSATVDQR.L	16	107813	Psmd12	ENSMUSP00000021063	ENSMUSG00000020720
206132	56.5399	51.1421	41.523	56.2669	46.5734	63.9498	50.0788	42.655	53.3419	26.3838	59.0158	81.7331	43.4528	26.6567	69.0976	56.6335	Q9D8W5	Q9D8W5	K.M*EVDYSATVDQR.L	16	17656.5	Psmd12	ENSMUSP00000021063	ENSMUSG00000020720
206133	178.419	202.614	183.16	194.903	205.44	237.184	245.595	215.036	242.082	186.344	212.047	218.018	211.299	201.587	202.489	312.86	Q9D8W5	Q9D8W5	K.M*EVDYSATVDQR.L	16	73812.7	Psmd12	ENSMUSP00000021063	ENSMUSG00000020720
206134	118.599	88.9533	108.256	135.236	110.059	136.374	114.517	92.2536	97.0764	125.9	113.333	107.444	118.944	89.4031	120.348	85.5464	Q9D8W5	Q9D8W5	K.M*EVDYSATVDQR.L	16	37728.3	Psmd12	ENSMUSP00000021063	ENSMUSG00000020720
206135	692.31	606.434	676.012	609.16	774.7	882.507	756.139	546.252	686.222	592.624	631.503	684.767	588.875	676.399	523.025	603.755	Q9D8W5	Q9D8W5	K.MEVDYSATVDQR.L	16	225364	Psmd12	ENSMUSP00000021063	ENSMUSG00000020720
206136	799.119	857.633	801.642	828.735	857.078	936.871	902.849	809.437	821.811	730.448	824.284	839.279	913.641	761.141	806.204	800.345	Q9D8W5	Q9D8W5	K.MEVDYSATVDQR.L	16	303988	Psmd12	ENSMUSP00000021063	ENSMUSG00000020720
206137	364.426	363.325	353.648	403.557	419.736	312.342	400.504	352.608	383.937	433.596	437.184	402.708	472.558	328.563	461.397	450.806	Q9D8W5	Q9D8W5	K.MEVDYSATVDQR.L	16	170871	Psmd12	ENSMUSP00000021063	ENSMUSG00000020720
206138	167.935	105.386	135.714	147.543	147.414	196.041	162.895	124.497	120.912	119.716	152.376	141.856	96.1453	128.739	119.115	148.324	Q9D8W5	Q9D8W5	K.MEVDYSATVDQR.L	16	47394.2	Psmd12	ENSMUSP00000021063	ENSMUSG00000020720
206139	1.59427	0	0	0	0	0	14.7801	0	1.59571	0	6.11655	0	0	0	2.0456	0	Q9D8W5	Q9D8W5	K.M*EVDYSATVDQR.L	5	559.25	Psmd12	ENSMUSP00000021063	ENSMUSG00000020720
206140	91.7891	97.2112	98.4402	128.545	89.2761	167.413	83.4396	102.874	112.989	80.1054	130.083	127.515	136.71	117.826	120.789	102.121	Q3V0C5	Q3V0C5	K.TSQQGYVAYQK.Q	16	38261.1	Usp48	ENSMUSP00000055016	ENSMUSG00000043411
206141	862.909	809.117	844.753	954.172	717.864	694.901	848.766	894.871	886.686	1017.2	936.001	819.913	973.599	1020.09	1000.87	844.935	Q3V0C5	Q3V0C5	R.YFCENCQSK.Q	16	302441	Usp48	ENSMUSP00000055016	ENSMUSG00000043411
206142	118.499	137.085	113.322	92.0738	120.241	106.734	109.115	132.341	75.3072	118.784	157.517	100.933	132.172	85.2715	80.9394	116.678	Q3TAA7	Q3TAA7	K.DPSAEVPQFFYLR.A	16	38472.8	Stk11ip	ENSMUSP00000027414;ENSMUSP00000109182	ENSMUSG00000026213;ENSMUSG00000026213
206143	298.902	306.688	234.561	220.085	361.142	454.928	332.753	317.377	257.026	268.221	291.199	299.776	338.849	331.668	302.697	341.405	Q3TAA7	Q3TAA7	R.FSYICPDR.Q	16	106089	Stk11ip	ENSMUSP00000027414;ENSMUSP00000109182	ENSMUSG00000026213;ENSMUSG00000026213
206144	75.8028	126.345	97.1287	99.5928	127.426	96.4454	90.8054	118.029	114.633	91.0159	66.2371	123.226	90.3021	82.4047	74.2731	78.3782	Q80YR9	Q80YR9	K.DPSSCSFGQSESLR.Y	16	33228.2	Rbm12b1	ENSMUSP00000053555;ENSMUSP00000064195	ENSMUSG00000046667;ENSMUSG00000046667
206145	510.058	461.534	523.339	492.437	506.104	500.812	472.792	492.395	429.651	587.937	515.434	439.329	435.866	524.961	453.733	435.598	Q80YR9	Q80YR9	R.PVLIDPVSR.K	16	213137	Rbm12b1	ENSMUSP00000053555;ENSMUSP00000064195	ENSMUSG00000046667;ENSMUSG00000046667
206146	272.128	252.217	312.772	219.427	330.031	342.561	312.956	202.488	182.146	336.11	463.457	392.047	294.417	243.638	418.953	224.332	Q8BZ09	Q8BZ09	R.IQGPQPVPGEIK.Y	16	102758	Slc25a21	ENSMUSP00000039289	ENSMUSG00000035472
206147	1015.03	888.195	765.461	881.257	864.395	847.759	853.145	796.418	871.611	756.311	786.402	767.036	764.26	795.234	900.794	732.448	Q9D1H6	Q9D1H6	R.KPSM*APK.H	16	284325	Ndufaf4	ENSMUSP00000029925	ENSMUSG00000028261
206148	490.097	439.701	457.741	397.351	500.947	562.093	517.17	450.057	438.504	501.284	484.636	582.846	578.713	505.839	475.554	413.475	Q8BWP8	Q8BWP8	R.YEAAVPDPR.E	16	166840	B4gat1	ENSMUSP00000062016;ENSMUSP00000157645;ENSMUSP00000158273	ENSMUSG00000047379;ENSMUSG00000047379;ENSMUSG00000117789
206149	860.725	868.421	808.839	861.164	908.025	800.679	989.919	885.977	911.705	925.039	957.81	848.537	863.099	901.153	1054.08	922.466	Q923U0	Q923U0	R.DPYATSVGHLIEK.A	16	319216	Tom1l1	ENSMUSP00000020849;ENSMUSP00000103499;ENSMUSP00000103501	ENSMUSG00000020541;ENSMUSG00000020541;ENSMUSG00000020541
206150	465.345	434.189	500.214	538.751	449.892	311.598	342.828	436.335	504.526	492.469	335.094	400.041	428.856	417.167	505.6	403.765	Q923U0	Q923U0	R.LPPLPSSHPVLK.D	16	325504	Tom1l1	ENSMUSP00000020849;ENSMUSP00000103499;ENSMUSP00000103501	ENSMUSG00000020541;ENSMUSG00000020541;ENSMUSG00000020541
206151	613.298	539.218	610.439	619.201	524.694	696.655	602.765	628.561	670.296	719.339	554.09	632.677	651.125	612.814	693.583	553.817	Q91W39	Q91W39	R.FDAERPVDCSVIVVNK.Q	16	212435	Ncoa5	ENSMUSP00000046388	ENSMUSG00000039804
206152	1686.11	1591.43	1731.03	1730.35	1685.27	1691.87	1620.46	1607.81	1692.42	1807.72	1689.44	1617.34	1839.69	1755.94	1644.97	1470.83	Q91W39	Q91W39	R.FDAERPVDCSVIVVNK.Q	16	574880	Ncoa5	ENSMUSP00000046388	ENSMUSG00000039804
206153	108.335	121.72	92.5234	117.325	86.3975	94.2337	125.549	107.288	89.8806	134.403	153.441	85.0707	99.0829	111.285	85.8217	52.4191	Q91W39	Q91W39	R.PGAPSQGLFGQPSSR.L	16	35627.4	Ncoa5	ENSMUSP00000046388	ENSMUSG00000039804
206154	195.51	251.959	152.158	132.526	154.961	174.187	109.291	181.826	174.462	146.487	168.437	153.33	139.448	114.898	128.451	88.3868	Q91W39	Q91W39	R.PGAPSQGLFGQPSSR.L	16	52717.8	Ncoa5	ENSMUSP00000046388	ENSMUSG00000039804
206155	74.5117	52.2182	69.1325	45.5612	58.0884	63.5749	36.0039	68.3935	439.72	354.038	165.361	74.7997	169.736	108.954	67.2418	58.8067	Q91W39	Q91W39	R.PGAPSQGLFGQPSSR.L	16	40792.8	Ncoa5	ENSMUSP00000046388	ENSMUSG00000039804
206156	78.4863	92.5679	74.4146	56.9885	63.359	79.3673	91.1148	68.3709	75.3064	102.679	86.3887	85.1879	74.9331	83.6914	105.875	114.667	Q8K2Z4	Q8K2Z4	K.GFAHPDPLWIPFK.E	16	28547.1	Ncapd2	NA	NA
206157	852.079	814.41	758.829	803.444	878.294	836.586	823.21	858.037	733.662	848.712	1139.38	932.586	1082.12	891.636	941.581	837.394	P10605	P10605	K.EIM*AEIYK.N	16	300294	Ctsb	ENSMUSP00000006235	ENSMUSG00000021939
206158	382.077	420.572	443.104	482.092	456.483	373.186	448.584	491.432	467.34	530.978	617.427	434.754	484.64	448.437	546.766	469.629	P10605	P10605	K.EIM*AEIYK.N	16	455676	Ctsb	ENSMUSP00000006235	ENSMUSG00000021939
206159	613.162	583.799	653.336	570.48	640.18	615.274	636.356	631.835	527.837	769.293	974.489	796.65	754.404	751.539	845.42	692.005	P10605	P10605	K.EIMAEIYK.N	16	236702	Ctsb	ENSMUSP00000006235	ENSMUSG00000021939
206160	987.116	1061.77	979.658	886.89	1230.83	1115.22	1053.17	1115.03	1159.25	1271.77	1685.66	1362.51	1519.62	1476.31	1536.71	1262.27	P10605	P10605	K.EIMAEIYK.N	16	826827	Ctsb	ENSMUSP00000006235	ENSMUSG00000021939
206161	238.067	241.81	188.732	194.001	204.367	167.698	247.081	179.859	177.537	241.3	195.211	201.89	199.676	195.599	158.793	157.894	Q8CFE4	Q8CFE4	R.VNSLVCLGK.I	16	68285.2	Scyl2	ENSMUSP00000133992	ENSMUSG00000069539
206162	397.394	347.984	344.499	372.05	372.45	429.669	317.939	294.529	391.494	339.564	335.32	298.518	314.127	367.84	306.35	331.943	Q8CFE4	Q8CFE4	R.VNSLVCLGK.I	16	119071	Scyl2	ENSMUSP00000133992	ENSMUSG00000069539
206163	47.9878	56.9324	51.45	46.451	53.4766	74.8623	57.0351	27.0387	55.1277	83.0976	99.2993	56.9669	89.1481	56.0587	64.6377	58.6253	P15116	P15116	K.FLIYAQDK.E	16	20934.1	Cdh2	ENSMUSP00000025166	ENSMUSG00000024304
206164	388.812	363.518	450.169	366.905	399.912	395.545	449.654	473.637	425.374	417.486	344.417	411.406	375.547	391.697	350.841	378.162	P15116	P15116	K.IDPVNGQITTIAVLDR.E	16	152990	Cdh2	ENSMUSP00000025166	ENSMUSG00000024304
206165	78.5775	98.0072	64.8499	76.8403	120.826	115.697	75.4418	69.0983	63.151	90.4752	71.9309	110.304	87.5212	88.4881	88.7805	84.59	P15116	P15116	K.PGTYVMTVTAIDADDPNALNGM*LR.Y	16	29631	Cdh2	ENSMUSP00000025166	ENSMUSG00000024304
206166	1107.08	996.021	1362.87	1318.41	1078.41	1317.13	1179.09	1284.8	1350.38	1367.91	2367.57	1735.51	1651.22	1493.09	1780.71	1865.1	P42225	P42225	K.EAPEPM*ELDDPKR.T	16	497879	Stat1	NA	NA
206167	382.187	407.543	506.28	466.729	435.307	456.55	381.465	429.578	528.801	487.638	875.531	695.048	604.67	592.304	478.003	626.802	P42225	P42225	K.EAPEPM*ELDDPKR.T	16	178791	Stat1	NA	NA
206168	849.873	814.822	976.414	909.935	700.56	863.737	873.456	938.776	1001.51	920.32	1774.54	1265.3	1238.45	976.195	1204.11	1417.07	P42225	P42225	K.EAPEPM*ELDDPKR.T	16	806790	Stat1	NA	NA
206169	27.9115	21.2692	25.4805	9.28892	25.8334	28.3131	20.1236	31.9506	36.7071	30.7131	67.9039	72.6477	31.6273	43.0699	42.6835	66.8233	P42225	P42225	K.EAPEPM*ELDDPKR.T	16	12462.6	Stat1	NA	NA
206170	312.338	208.333	253.743	299.029	265.779	320.564	252.999	329.497	242.031	284.216	543.741	471.437	348.898	333.245	358.303	499.647	P42225	P42225	K.EAPEPM*ELDDPKR.T	16	113933	Stat1	NA	NA
206171	174.725	130.313	155.716	147.208	135.193	125.556	108.001	131.641	123.054	166.616	218.799	231.521	165.192	122.708	156.282	180.52	P42225	P42225	K.EAPEPM*ELDDPKR.T	16	52925	Stat1	NA	NA
206172	849.062	800.43	1001.46	1021.11	824.314	1081.51	849.696	922.542	896	959.175	1973.58	1425.15	1215.36	1194.29	1196.06	1308.77	P42225	P42225	K.EAPEPMELDDPKR.T	16	374909	Stat1	NA	NA
206173	19.885	17.6208	4.20153	12.9838	9.23775	30.1232	18.3168	19.0977	25.3114	16.0366	29.7468	30.2585	24.2064	22.0431	24.9942	25.5123	P42225	P42225	K.EAPEPMELDDPKR.T	16	7053.16	Stat1	NA	NA
206174	472.463	376.631	491.194	503.376	400.777	542.743	528.643	614.797	510.555	562.107	918.158	661.661	610.072	630.415	740.519	808.363	P42225	P42225	K.EAPEPMELDDPKR.T	16	326722	Stat1	NA	NA
206175	397.98	378.449	323.134	308.496	301.201	338.897	370.452	373.372	363.085	363.215	591.186	506.655	413.224	436.526	383.204	241.675	P42225	P42225	K.EAPEPMELDDPKR.T	16	130346	Stat1	NA	NA
206176	152.308	102.846	96.7654	150.526	89.617	110.599	101.417	123.859	116.802	78.4229	150.52	91.8571	126.619	102.288	129.516	162.274	P42225	P42225	R.FNQAQEGNIQNTVM*LDK.Q	16	40366.8	Stat1	NA	NA
206177	57.5449	102.597	64.5614	60.2681	54.5338	84.3934	59.5515	79.3548	51.8265	112.027	121.948	95.5168	79.1281	66.3943	94.8139	65.4704	P42225	P42225	R.FNQAQEGNIQNTVM*LDK.Q	16	26749.4	Stat1	NA	NA
206178	445.727	411.053	493.508	488.82	397.907	548.895	500.386	490.208	485.62	554.95	859.177	666.747	588.926	607.824	584.081	778.517	P42225	P42225	R.FNQAQEGNIQNTVMLDK.Q	16	190517	Stat1	NA	NA
206179	300.609	255.264	372.589	234.782	212.391	336.216	258.239	357.066	340.106	314.912	495.247	406.705	386.003	308.656	337.832	404.82	P42225	P42225	K.FTYEPDPITK.N	16	113928	Stat1	NA	NA
206180	355.485	340.84	385.243	422.019	312.219	397.498	261.29	373.38	400.473	355.357	549.35	441.421	402.589	343.184	420.908	428.535	P42225	P42225	K.FTYEPDPITK.N	16	132519	Stat1	NA	NA
206181	181.759	197.274	300.801	197.604	203.93	299.21	222.298	195.445	237.25	245.447	350.223	312.531	223.552	253.718	283.848	312.556	P42225	P42225	K.FTYEPDPITK.N	16	85976.3	Stat1	NA	NA
206182	546.256	534.784	580.836	595.892	528.625	639.934	514.943	539.682	639.592	641.574	1100.88	835.755	642.928	660.085	731.447	896.946	P42225	P42225	K.FTYEPDPITK.N	16	540026	Stat1	NA	NA
206183	358.112	312.11	383.541	401.231	371.767	393.418	323.219	376.467	425.736	341.904	757.615	495.655	480.154	502.053	312.788	554.95	P42225	P42225	K.FTYEPDPITK.N	16	145384	Stat1	NA	NA
206184	394.487	431.731	392.9	409.475	306.703	451.473	389.451	440.887	393.536	408.408	802.885	559.139	561.774	480.021	583.065	700.037	P42225	P42225	K.FTYEPDPITK.N	16	421895	Stat1	NA	NA
206185	154.966	162.361	223.966	194.255	172.453	217.767	179.344	241.265	181.368	206.494	324.247	193.923	287.205	318.519	307.194	214.007	P42225	P42225	K.FTYEPDPITK.N	16	76600.4	Stat1	NA	NA
206186	927.352	936.571	892.002	765.397	965.082	1085.65	1015.04	934.149	922.213	921.379	885.137	1033.55	940.889	863.458	1035.56	886.363	Q9DBG6	Q9DBG6	K.LM*DHVGTEPSMK.E	16	348977	Rpn2	ENSMUSP00000112081	ENSMUSG00000027642
206187	100.865	81.9034	111.865	119.732	100.365	128.04	100.608	92.9387	66.838	130.987	63.2921	92.4326	104.094	107.281	102.605	92.1928	Q9DBG6	Q9DBG6	K.LMDHVGTEPSM*K.E	16	34156.4	Rpn2	ENSMUSP00000112081	ENSMUSG00000027642
206188	104.457	100.144	108.394	78.5221	101.752	139.962	154.355	67.8325	63.3164	86.136	116.732	95.7034	108.281	117.247	114.403	102.747	Q9DBG6	Q9DBG6	K.LMDHVGTEPSMK.E	16	35539	Rpn2	ENSMUSP00000112081	ENSMUSG00000027642
206189	804.159	767.758	777.932	720.504	904.629	681.425	822.158	772.355	698.451	727.716	782.298	779.857	796.178	763.07	795.501	706.719	Q9DBG6	Q9DBG6	R.LQVSNVLSQPLAQAAVK.L	16	263244	Rpn2	ENSMUSP00000112081	ENSMUSG00000027642
206190	183.484	217.432	163.652	179.728	199.553	246.836	273.408	197.796	258.362	224.01	215.344	182.712	192.513	183.435	179.428	196.392	Q9DBG6	Q9DBG6	R.LQVSNVLSQPLAQAAVK.L	16	250897	Rpn2	ENSMUSP00000112081	ENSMUSG00000027642
206191	751.062	826.433	737.624	708.534	719.012	964.596	829.375	714.522	659.652	748.988	789.803	685.367	590.412	703.255	728.023	622.56	Q9DBG6	Q9DBG6	K.LSSGYYDFSVR.V	16	252185	Rpn2	ENSMUSP00000112081	ENSMUSG00000027642
206192	1746.6	1843.59	1565.53	1573.64	1636.94	1587.68	1667.09	1385.45	1390.57	1455.74	1474.24	1390.23	1478.19	1576.32	1493.7	1475.41	Q9DBG6	Q9DBG6	K.LSSGYYDFSVR.V	16	529474	Rpn2	ENSMUSP00000112081	ENSMUSG00000027642
206193	227.24	316.443	279.531	236.584	173.842	253.859	280.992	312.415	263.886	302.931	296.126	252.139	222.438	241.349	297.962	183.834	Q9DBG6	Q9DBG6	K.LSSGYYDFSVR.V	16	88632.6	Rpn2	ENSMUSP00000112081	ENSMUSG00000027642
206194	363.492	337.257	369.387	375.485	315.696	425.796	313.78	362.718	417.065	580.361	491.984	450.06	409.867	419.558	391.649	512.736	Q9DBG6	Q9DBG6	K.LSSGYYDFSVR.V	16	167072	Rpn2	ENSMUSP00000112081	ENSMUSG00000027642
206195	480.833	381.06	326.696	446.798	453.844	551.448	537.414	429.203	387.938	369.3	591.398	551.363	480.452	458.166	363.337	518.125	Q3TCN2	Q3TCN2	K.VTSFTLAK.Y	16	156874	Plbd2	ENSMUSP00000031597	ENSMUSG00000029598
206196	255.437	241.186	283.175	325.74	374.135	419.59	406.492	360.015	305.103	294.633	398.759	337.256	326.116	329.689	389.864	495.509	Q3TCN2	Q3TCN2	K.VTSFTLAK.Y	16	118618	Plbd2	ENSMUSP00000031597	ENSMUSG00000029598
206197	326.254	352.635	337.211	343.288	342.196	362.267	384.448	311.127	400.823	392.88	442.814	445.033	439.591	494.54	367.732	452.251	Q3TCN2	Q3TCN2	K.VTSFTLAK.Y	16	132632	Plbd2	ENSMUSP00000031597	ENSMUSG00000029598
206198	806.745	829.938	691.679	750.022	864.443	943.544	845.628	733.127	722.953	770.761	1127.04	1005.96	1070.19	1043.2	956.594	969.122	Q3TCN2	Q3TCN2	R.YNDFLHDPLSLCEACNPK.P	16	302533	Plbd2	ENSMUSP00000031597	ENSMUSG00000029598
206199	371.538	555.875	348.632	318.282	398.379	305.644	270.845	311.001	340.703	307.947	432.623	380.31	512.154	425.726	467.612	407.571	Q80Z71	Q80Z71	K.DQSSTILTGLK.P	16	131718	Tnn	ENSMUSP00000039452	ENSMUSG00000026725
206200	564.216	485.005	521.616	517.056	549.855	475.611	511.114	511.609	589.583	577.382	654.948	641.216	503.65	470.248	447.611	412.278	Q9DAT5	Q9DAT5	R.TIFPLGELTK.D	16	184378	Trmu	ENSMUSP00000023019	ENSMUSG00000022386
206201	501.933	518.103	515.359	436.081	601.562	469.696	588.962	425.658	464.58	475.182	596.464	559.906	579.819	521.094	506.759	475.058	Q9DAT5	Q9DAT5	R.TIFPLGELTK.D	16	286739	Trmu	ENSMUSP00000023019	ENSMUSG00000022386
206202	725.268	733.102	681.133	696.619	762.618	703.443	743.566	591.007	625.88	734.124	702.26	672.755	707.624	583.104	729.444	568.76	Q9DAT5	Q9DAT5	R.TIFPLGELTK.D	16	525414	Trmu	ENSMUSP00000023019	ENSMUSG00000022386
206203	492.374	407.211	437.042	316.49	510.932	578.736	489.219	441.778	396.613	455.464	455.905	521.88	463.922	408.721	445.383	398.831	Q9DAT5	Q9DAT5	R.TIFPLGELTK.D	16	380905	Trmu	ENSMUSP00000023019	ENSMUSG00000022386
206204	438.541	451.821	373.078	436.17	421.962	450.383	457.87	397.622	558.628	430.693	436.658	462.47	435.616	495.424	399.411	450.561	Q9DAT5	Q9DAT5	R.TIFPLGELTK.D	16	151879	Trmu	ENSMUSP00000023019	ENSMUSG00000022386
206205	458.216	399.773	365.366	416.391	492.944	464.143	415.496	429.923	542.127	521.595	441.772	402.674	513.467	393.51	424.167	369.41	Q9DAT5	Q9DAT5	R.TIFPLGELTK.D	16	251192	Trmu	ENSMUSP00000023019	ENSMUSG00000022386
206206	467.583	449.422	445.671	350.446	521.243	424.646	398.797	490.441	417.299	454.735	511.247	506.244	459.135	343.685	424.44	386.384	Q9DAT5	Q9DAT5	R.TIFPLGELTK.D	16	150905	Trmu	ENSMUSP00000023019	ENSMUSG00000022386
206207	196.878	224.134	155.172	181.909	222.732	203.428	179.594	237.148	183.951	219.283	194.101	190.336	187.706	190.396	205.842	193.424	Q9DAT5	Q9DAT5	R.TIFPLGELTK.D	16	67755.4	Trmu	ENSMUSP00000023019	ENSMUSG00000022386
206208	269.517	240.899	275.782	318.978	285.167	302.212	280.418	330.566	274.54	271.647	299.258	250.543	246.415	286.691	281.897	231.13	Q9DAT5	Q9DAT5	R.VHWIAEEPPAALVR.D	16	201559	Trmu	ENSMUSP00000023019	ENSMUSG00000022386
206209	30.4984	27.8103	40.171	22.16	32.3895	36.7222	33.6238	55.3919	14.8341	54.4132	18.5641	19.4957	52.4809	40.0135	34.9435	35.297	A2AB59	A2AB59	K.DQVFGCALAQLCER.E	16	11744.9	Arhgap27	ENSMUSP00000102639;ENSMUSP00000039427	ENSMUSG00000034255;ENSMUSG00000034255
206210	129.038	124.585	159.851	142.253	116.797	108.061	88.1433	171.791	157.916	175.525	133.264	91.175	151.6	177.809	209.523	184.114	Q6DFX2	Q6DFX2	K.LDGLVPSYAENEAK.K	16	49680.6	Antxr2	ENSMUSP00000031281	ENSMUSG00000029338
206211	411.876	463.684	404.352	386.039	411.682	399.7	409.76	377.117	378.808	373.363	389.082	331.068	390.053	358.183	355.533	468.551	P48410	P48410	R.M*FYHRPK.Y	16	135014	Abcd1	ENSMUSP00000002084	ENSMUSG00000031378
206212	398.563	369.95	398.218	374.93	434.146	383.104	455.225	390.94	462.588	492.228	506.906	413.936	390.938	363.288	493.295	495.973	P61087	P61087	K.DQWAAAM*TLR.T	16	146102	Ube2k	ENSMUSP00000122471	ENSMUSG00000029203
206213	345.685	358.543	378.946	329.67	455.992	432.317	399.397	318.824	375.5	390.852	398.497	392.853	388.972	350.081	394.266	349.971	P61087	P61087	K.DQWAAAM*TLR.T	16	129748	Ube2k	ENSMUSP00000122471	ENSMUSG00000029203
206214	42.831	37.1445	31.4692	42.5767	44.4276	40.7891	35.8494	35.6162	35.0747	25.9116	59.7944	34.8776	52.4583	25.4285	49.7322	53.8302	P61087	P61087	K.DQWAAAMTLR.T	16	13863.6	Ube2k	ENSMUSP00000122471	ENSMUSG00000029203
206215	154.349	197.558	209.478	323.929	225.812	260.966	249.845	138.457	201.463	182.683	222.254	201.066	134.706	196.945	244	180.56	P61087	P61087	K.DQWAAAMTLR.T	16	71137.6	Ube2k	ENSMUSP00000122471	ENSMUSG00000029203
206216	35.4914	44.953	29.203	32.5011	64.0819	32.714	38.3656	36.7203	25.8247	77.682	27.2051	33.7808	59.6183	61.1158	43.5143	77.84	P61087	P61087	K.DQWAAAMTLR.T	16	15427.8	Ube2k	ENSMUSP00000122471	ENSMUSG00000029203
206217	506.668	483.328	467.785	555.928	406.446	463.018	560.554	383.697	394.847	465.717	501.731	423.988	501.744	425.918	472.27	384.564	P61087	P61087	K.IENLCAM*GFDR.N	16	158327	Ube2k	ENSMUSP00000122471	ENSMUSG00000029203
206218	713.116	710.441	678.34	867.574	818.77	1031.9	916.857	707.426	887.577	695.283	838.208	945.023	817.268	858.695	623.411	754.047	P61087	P61087	R.NAVIVALSSK.S	16	275408	Ube2k	ENSMUSP00000122471	ENSMUSG00000029203
206219	242.986	243.674	280.591	179.404	223.567	262.95	226.683	199.986	215.049	241.476	225.407	194.238	214.593	227.422	242.892	235.367	Q3TMX5	Q3TMX5	K.ILDDWGEM*CK.G	16	78247.2	Manf	NA	NA
206220	345.003	343.532	318.418	345.125	356.588	410.746	377.793	339.561	311.9	378.238	353.928	322.231	291.993	453.865	279.163	315.365	Q3TMX5	Q3TMX5	K.ILDDWGEMCK.G	16	118634	Manf	NA	NA
206221	216.921	223.137	222.975	195.095	157.97	197.945	188.58	264.381	204.289	294.631	256.021	210.714	197.959	232.943	215.839	208.442	Q8R344	Q8R344	R.NYVPEDEDLK.R	16	74642.4	Ccdc12	ENSMUSP00000019803	ENSMUSG00000019659
206222	478.7	434.208	384.37	476.663	428.394	383.728	347.364	466.772	432.605	411.413	376.827	456.541	330.565	420.527	385.682	407.924	P32067	P32067	R.DREEPASK.H	16	141778	Ssb	ENSMUSP00000088365;ENSMUSP00000130313	ENSMUSG00000068882;ENSMUSG00000068882
206223	1216.03	1168.04	1183.68	1259.49	1226.01	1291.77	1205.38	1243.32	1298.79	1334.18	1205.88	1244.34	1183.84	1166.43	1164.27	1156.65	P32067	P32067	K.FSGDLDDQTCR.E	16	464373	Ssb	ENSMUSP00000088365;ENSMUSP00000130313	ENSMUSG00000068882;ENSMUSG00000068882
206224	219.36	176.937	188.399	210.301	213.199	226.765	241.89	245.899	272.449	206.282	175.903	240.549	222.097	195.122	241.623	219.046	P32067	P32067	K.FSGDLDDQTCR.E	16	74813.1	Ssb	ENSMUSP00000088365;ENSMUSP00000130313	ENSMUSG00000068882;ENSMUSG00000068882
206225	75.7995	60.0021	51.8982	66.7554	66.7337	32.1682	88.3906	47.9992	28.6032	59.32	61.6653	41.011	52.3803	37.6741	34.3687	65.3612	P32067	P32067	K.FSGDLDDQTCR.E	16	18621.4	Ssb	ENSMUSP00000088365;ENSMUSP00000130313	ENSMUSG00000068882;ENSMUSG00000068882
206226	106.77	108.662	106.783	91.2498	145.984	115.578	124.891	98.0611	63.2546	115.212	111.648	91.979	103.779	101.644	106.744	120.15	P32067	P32067	K.GQILNIQM*R.R	16	36646.4	Ssb	ENSMUSP00000088365;ENSMUSP00000130313	ENSMUSG00000068882;ENSMUSG00000068882
206227	1304.55	1353.78	1577.04	1641.59	1597.75	1227.49	1744.97	2369.41	2041.96	1889.56	2210.15	2159.62	2216.3	2180.14	2117.5	2717.92	P32067	P32067	K.KFVEIPGQK.Y	10	649766	Ssb	ENSMUSP00000088365;ENSMUSP00000130313	ENSMUSG00000068882;ENSMUSG00000068882
206228	942.249	955.408	1058.02	1239.44	1135.35	800.551	1208.9	1756.46	1689.33	1630.6	1554.95	1738.75	1537.83	1568.74	1838.22	2541.92	P32067	P32067	K.KFVEIPGQK.Y	16	968090	Ssb	ENSMUSP00000088365;ENSMUSP00000130313	ENSMUSG00000068882;ENSMUSG00000068882
206229	117.536	155.752	168.961	108.08	116.813	163.86	155.377	171.412	157.699	150.329	174.374	122.634	137.907	172.591	171.57	200.26	P32067	P32067	K.KFVEIPGQK.Y	16	52349	Ssb	ENSMUSP00000088365;ENSMUSP00000130313	ENSMUSG00000068882;ENSMUSG00000068882
206230	160.924	204.905	158.539	187.968	187.735	187.965	148.922	311.276	184.799	165.494	131.639	182.859	164.255	174.618	209.069	126.168	Q03963	Q03963	K.LAVDILDNENK.V	16	61786.8	Eif2ak2	ENSMUSP00000024884	ENSMUSG00000024079
206231	467.896	418.548	474.178	382.865	427.412	257.567	308.088	440.37	383.874	528.694	431.257	416.025	452.633	387.632	595.166	426.273	Q80U95	Q80U95	K.ILLENVLK.P	16	145492	Ube3c	ENSMUSP00000045998	ENSMUSG00000039000
206232	28.9216	20.3576	17.6049	19.6901	14.8283	29.085	29.2617	36.6808	21.9833	30.2713	16.4759	35.1646	30.4815	31.444	39.0187	22.1633	Q80U95	Q80U95	K.ILLENVLK.P	16	9061.77	Ube3c	ENSMUSP00000045998	ENSMUSG00000039000
206233	19.9247	14.694	17.4617	9.90395	14.2775	27.9887	17.7165	8.25153	18.4779	16.5767	6.84199	9.66387	14.0895	20.0213	10.7621	3.01681	Q80U95	Q80U95	K.ILLENVLK.P	16	4915.07	Ube3c	ENSMUSP00000045998	ENSMUSG00000039000
206234	8.81248	2.14924	11.3766	13.1982	9.71082	9.88114	2.75164	1.07028	7.33336	6.86629	13.2628	0	11.0231	16.0616	8.95556	9.33858	Q80U95	Q80U95	K.ILLENVLK.P	15	2820.44	Ube3c	ENSMUSP00000045998	ENSMUSG00000039000
206235	388.074	406.786	427.424	409.759	561.002	401.496	436.094	385.27	388.247	801.902	471.209	707.664	466.201	591.805	502.252	636.026	Q3U1U4	Q3U1U4	R.ENFGTWEPHTSIK.G	16	250352	Gm49368	NA	NA
206236	187.443	185.8	202.932	149.258	223.094	160.592	183.738	185.152	202.936	351.826	319.316	172.657	213.33	222.916	203.287	300.194	Q3U1U4	Q3U1U4	R.YVIGVGNAFNK.P	16	74142.2	Gm49368	NA	NA
206237	174.713	173.363	199.558	187.964	200.162	204.273	161.088	191.287	187.612	245.461	226.559	237.897	201.16	192.489	165.363	260.3	Q3U1U4	Q3U1U4	R.YVIGVGNAFNK.P	16	68680.3	Gm49368	NA	NA
206238	2533.79	2286.19	2831.07	2744.09	2423.13	2538.5	2654.76	2373.81	2425.36	2195.74	2210.02	2080.93	2165.44	2471.7	2481.95	2018.85	P08556	P08556	K.LVVVGAGGVGK.S	7	822873	Nras	NA	NA
206239	1314.05	1259.67	1278.59	1518.38	1236.3	1294.91	1278.52	1290.48	1285.23	1311.3	1190.32	1007.42	1242.84	1491.63	1221.23	1289.54	P08556	P08556	K.LVVVGAGGVGK.S	16	4.81676e+06	Nras	NA	NA
206240	750.106	736.4	830.514	885.588	728.025	744.376	718.503	763.793	821.032	761.567	650.225	654.614	733.72	815.715	742.629	698.744	P08556	P08556	K.LVVVGAGGVGK.S	16	511054	Nras	NA	NA
206241	380.697	344.806	377.2	364.019	290.844	334.793	358.274	307.344	355.106	328.135	333.838	284.721	214.546	316.05	344.616	328.649	P08556	P08556	K.LVVVGAGGVGK.S	16	112646	Nras	NA	NA
206242	683.845	652.094	795.036	695.329	684.491	742.259	776.748	741.526	766.015	795.232	790.208	698.229	748.705	831.124	833.598	782.964	P08556	P08556	K.LVVVGAGGVGK.S	16	293419	Nras	NA	NA
206243	866.348	793.836	855.003	993.109	821.554	929.65	1108.56	939.366	969.91	818.077	759.305	818.783	747.313	989.96	830.989	876.534	P08556	P08556	R.QGVEDAFYTLVR.E	16	302142	Nras	NA	NA
206244	43.9053	50.8498	80.2571	88.9412	55.3728	67.5198	70.8608	39.447	113.371	50.224	74.3021	75.6708	44.4213	61.5626	32.6651	78.7329	P08556	P08556	R.QGVEDAFYTLVR.E	16	22002.2	Nras	NA	NA
206245	163.36	133.664	165.737	178.098	110.944	172.586	261.89	220.166	196.535	130.975	156.528	123.331	133.187	144.593	160.831	157.33	P08556	P08556	R.QGVEDAFYTLVR.E	16	118623	Nras	NA	NA
206246	518.457	489.242	590.847	646.3	508.171	580.938	514.303	551.855	522.312	608.996	519.148	527.285	446.466	628.056	525.191	493.873	P32883	P32883	R.VEDAFYTLVR.E	16	185575	Kras	ENSMUSP00000032399;ENSMUSP00000107339	ENSMUSG00000030265;ENSMUSG00000030265
206247	12.3026	8.216	15.5267	22.6256	21.5213	26.754	18.1255	15.5888	42.4159	17.8529	15.739	16.1551	28.6593	21.7258	19.9657	11.8897	Q64433	Q64433	K.FLPLFDR.V	16	6745.3	Hspe1	ENSMUSP00000074724	ENSMUSG00000073676
206248	556.647	635.335	477.687	483.314	472.722	530.129	396.654	420.545	405.776	542.019	555.821	539.338	491.739	475.263	558.319	399.796	Q64433	Q64433	K.FLPLFDR.V	16	200757	Hspe1	ENSMUSP00000074724	ENSMUSG00000073676
206249	374.416	385.545	347.667	374.596	344.059	422.3	224.282	281.164	350.172	431.182	376.067	433.735	422.821	256.021	385.021	382.866	Q64433	Q64433	K.FLPLFDR.V	16	123951	Hspe1	ENSMUSP00000074724	ENSMUSG00000073676
206250	568.221	598.819	446.358	601.775	567.513	621.853	439.827	515.87	521.907	643.808	674.712	673.452	511.42	562.549	713.945	595.951	Q64433	Q64433	K.FLPLFDR.V	16	198127	Hspe1	ENSMUSP00000074724	ENSMUSG00000073676
206251	49.2522	54.8646	17.943	39.5997	59.27	39.4998	39.6543	50.5983	37.5862	60.3569	58.1989	80.8981	45.9576	58.3353	46.0555	39.9655	Q64433	Q64433	K.FLPLFDR.V	16	16650.5	Hspe1	ENSMUSP00000074724	ENSMUSG00000073676
206252	179.359	237.423	193.444	191.643	213.418	295.8	201.751	150.102	143.024	165.061	226.665	202.91	228.069	205.41	144.305	162.401	Q64433	Q64433	K.VLQATVVAVGSGGK.G	16	67215	Hspe1	ENSMUSP00000074724	ENSMUSG00000073676
206253	346.54	380.15	225.319	302.695	389.067	297.151	254.466	245.111	211.552	310.529	343.297	324.805	341.225	363.885	314.291	234.028	Q64433	Q64433	K.VLQATVVAVGSGGK.G	16	104565	Hspe1	ENSMUSP00000074724	ENSMUSG00000073676
206254	251.595	207.012	144.837	146.563	221.072	218.168	144.988	163.244	160.32	188.483	207.299	237.432	195.135	174.905	213.744	172.813	Q64433	Q64433	K.VLQATVVAVGSGGK.G	16	65247.1	Hspe1	ENSMUSP00000074724	ENSMUSG00000073676
206255	92.3315	130.563	44.5309	40.7887	56.7347	49.2048	39.8305	46.0709	52.477	80.63	71.9465	60.7232	53.5403	70.2468	73.7719	54.0093	Q64433	Q64433	K.VLQATVVAVGSGGK.G	16	21773.1	Hspe1	ENSMUSP00000074724	ENSMUSG00000073676
206256	576.931	656.528	597.08	659.007	881.272	653.42	712.92	604.232	593.912	686.366	978.597	930.269	895.01	817.02	957.63	1255.46	Q9D6J6	Q9D6J6	R.QNGWLPISAM*NK.V	16	391622	Ndufv2	ENSMUSP00000121557;ENSMUSP00000024909	ENSMUSG00000024099;ENSMUSG00000024099
206257	283.566	343.683	287.419	345.465	375.662	316.911	218.015	309.137	296.509	341.681	466.33	414.463	389.894	411.95	461.676	588.333	Q9D6J6	Q9D6J6	R.QNGWLPISAM*NK.V	16	125209	Ndufv2	ENSMUSP00000121557;ENSMUSP00000024909	ENSMUSG00000024099;ENSMUSG00000024099
206258	142.955	181.98	147.388	160.112	187.131	187.375	167.245	200.303	161.57	191.227	221.232	181.578	237.013	220.451	208.969	240.228	Q9D6J6	Q9D6J6	R.QNGWLPISAM*NK.V	16	64988.8	Ndufv2	ENSMUSP00000121557;ENSMUSP00000024909	ENSMUSG00000024099;ENSMUSG00000024099
206259	798.784	917.213	860.947	968.751	1097.87	876.258	740.973	821.49	909.944	923.161	1214.42	1356.58	1175.1	1155.46	1360.39	1730.35	Q9D6J6	Q9D6J6	R.QNGWLPISAMNK.V	16	393274	Ndufv2	ENSMUSP00000121557;ENSMUSP00000024909	ENSMUSG00000024099;ENSMUSG00000024099
206260	122.842	139.04	142.287	154.008	142.98	171.751	142.142	198.581	120.071	186.851	163.683	185.161	178.222	176.914	177.904	226.941	Q9D6J6	Q9D6J6	R.QNGWLPISAMNK.V	16	56270.6	Ndufv2	ENSMUSP00000121557;ENSMUSP00000024909	ENSMUSG00000024099;ENSMUSG00000024099
206261	532.194	599.68	623.691	696.953	651.346	650.8	541.776	619.121	639.509	812.15	732.417	626.99	763.322	775.13	788.621	868.542	Q9D6J6	Q9D6J6	R.QNGWLPISAMNK.V	16	243374	Ndufv2	ENSMUSP00000121557;ENSMUSP00000024909	ENSMUSG00000024099;ENSMUSG00000024099
206262	480.146	517.916	530.505	505.699	682.888	666.159	594.188	613.082	490.98	514.42	781.188	800.385	736.234	595.304	810.758	1080.29	Q9D6J6	Q9D6J6	R.QNGWLPISAMNK.V	16	232030	Ndufv2	ENSMUSP00000121557;ENSMUSP00000024909	ENSMUSG00000024099;ENSMUSG00000024099
206263	424.857	536.501	478.584	525.933	500.435	513.328	442.75	586.11	475.064	448.46	507.945	521.711	511.785	520.585	537.665	749.235	Q9D6J6	Q9D6J6	R.QNGWLPISAMNK.V	16	225076	Ndufv2	ENSMUSP00000121557;ENSMUSP00000024909	ENSMUSG00000024099;ENSMUSG00000024099
206264	73.229	98.3354	72.2062	132.095	92.3989	131.138	96.1462	54.508	94.2272	60.6928	119.547	88.5432	121.529	118.953	91.2653	94.5669	Q8CIL4	Q8CIL4	R.DSETIEDVAVEPLPLPGSPVR.G	16	32838.9		ENSMUSP00000034465	ENSMUSG00000031984
206265	589.566	512.457	599.281	500.807	618.092	606.241	628.396	540.615	651.968	667.297	626.277	635.755	620.941	590.028	729.913	627.289	E9PXD2	E9PXD2	K.LTALLEK.Y	16	208548	Dlc1	NA	NA
206266	269.185	249.233	229.161	246.71	299.64	325.454	250.732	185.021	223.926	231.088	242.269	239.493	202.204	209.72	276.733	187.003	Q7TMQ7	Q7TMQ7	K.LPPYVSSM*DR.L	16	82768.8	Wdr91	ENSMUSP00000079974	ENSMUSG00000058486
206267	188.815	230.021	211.857	235.008	265.975	265.464	292.955	271.836	271.396	214.575	265.485	298.16	281.535	290.308	281.93	281.351	Q7TMQ7	Q7TMQ7	K.LPPYVSSMDR.L	16	88741.8	Wdr91	ENSMUSP00000079974	ENSMUSG00000058486
206268	135.184	141.952	113.129	148.78	182.477	188.831	187.044	183.452	180.338	108.594	152.334	189.933	191.236	217.005	112.849	164.058	O89079	O89079	K.DSGHPETLINLIVLSQHLGKPPEVTNR.Y	16	78435.3	Cope	ENSMUSP00000071078	ENSMUSG00000055681
206269	196.042	179.687	165.668	254.555	251.472	334.561	366.267	206.761	311.261	191.189	235.368	322.803	272.073	311.632	159.001	314.8	O89079	O89079	K.DSGHPETLINLIVLSQHLGKPPEVTNR.Y	16	185771	Cope	ENSMUSP00000071078	ENSMUSG00000055681
206270	186.204	146.685	188.857	144.993	196.868	222.032	198.568	202.317	187.799	181.234	201.016	198.222	227.772	224.807	229.943	164.876	O89079	O89079	K.NAFYIGSYQQCINEAQR.V	16	66389.1	Cope	ENSMUSP00000071078	ENSMUSG00000055681
206271	166.897	178.863	156.846	134.191	141.93	177.724	167.491	146.056	185.645	216.801	183.316	227.564	151.336	226.699	154.727	172.287	O89079	O89079	K.NAFYIGSYQQCINEAQR.V	16	122479	Cope	ENSMUSP00000071078	ENSMUSG00000055681
206272	102.463	109.473	126.444	136.868	161.955	135.212	111.542	83.653	91.3662	149.418	94.1507	80.4845	94.8951	185.613	126.968	122.21	O89079	O89079	K.NAFYIGSYQQCINEAQR.V	16	40933.5	Cope	ENSMUSP00000071078	ENSMUSG00000055681
206273	388.952	397.806	309.199	416.57	307.143	365.568	286.931	346.06	289.011	304.196	364.413	226.857	250.927	288.457	298.478	310.155	O89079	O89079	K.YGVVLDEIK.P	16	110229	Cope	ENSMUSP00000071078	ENSMUSG00000055681
206274	402.7	403.143	346.134	300.119	369.422	486.486	375.703	340.708	346.891	391.625	383.932	351.333	310.836	385.416	361.713	372.4	O89079	O89079	K.YGVVLDEIK.P	16	152397	Cope	ENSMUSP00000071078	ENSMUSG00000055681
206275	142.017	135.295	129.108	128.843	193.793	140.599	114.09	82.6263	84.4345	133.57	105.472	147.949	116.076	147.707	133.807	92.7752	P62301	P62301	R.VLPPNWK.Y	16	43404.1	Rps13	ENSMUSP00000126294	ENSMUSG00000090862
206276	260.886	202.21	141.354	185.632	196.991	173.683	199.435	172.781	136.443	202.318	218.231	176.595	189.416	155.494	139.318	170.488	P62301	P62301	R.VLPPNWK.Y	16	62517.4	Rps13	ENSMUSP00000126294	ENSMUSG00000090862
206277	281.282	240.333	222.905	220.083	193.808	217.081	244.046	272.308	176.752	186.169	162.009	194.788	252.194	213.89	222.561	163.168	P62301	P62301	R.VLPPNWK.Y	16	74118.8	Rps13	ENSMUSP00000126294	ENSMUSG00000090862
206278	259.755	234.33	227.346	155.912	192.676	195.29	202.09	201.406	178.829	212.878	188.777	228.602	168.165	174.342	171.953	151.928	P62301	P62301	R.VLPPNWK.Y	16	67289.8	Rps13	ENSMUSP00000126294	ENSMUSG00000090862
206279	219.285	150.262	170.878	177.161	223.996	195.73	171.269	181.551	156.692	189.445	170.425	191.046	172.032	175.802	216.126	176.214	P62301	P62301	R.VLPPNWK.Y	16	62898.7	Rps13	ENSMUSP00000126294	ENSMUSG00000090862
206280	340.323	389.588	304.446	271.141	262.913	252.196	274.007	266.211	222.25	275.564	317.316	272.974	230.862	216.084	324.169	234.897	P62301	P62301	R.VLPPNWK.Y	16	95339	Rps13	ENSMUSP00000126294	ENSMUSG00000090862
206281	748.258	646.791	665.939	638.5	834.439	484.875	545.018	524.101	599.356	712.32	833.836	612.304	761.334	637.859	752.202	514.194	P62301	P62301	R.VLPPNWK.Y	16	482697	Rps13	ENSMUSP00000126294	ENSMUSG00000090862
206282	107.215	102.545	100.103	90.4514	124.773	105.256	101.036	127.026	69.2285	98.9758	76.6326	112.803	88.9053	42.705	113.398	88.2977	P62301	P62301	R.VLPPNWK.Y	16	33170.5	Rps13	ENSMUSP00000126294	ENSMUSG00000090862
206283	335.891	367.647	280.942	252.036	318.425	298.755	319.201	254.193	230.241	297.169	246.209	249.28	368.731	332.251	280.916	291.328	P62301	P62301	R.VLPPNWK.Y	16	101121	Rps13	ENSMUSP00000126294	ENSMUSG00000090862
206284	720.837	701.959	599.592	535.031	779.676	509.141	617.937	578.577	408.078	686.249	694.231	537.285	673.977	558.385	566.812	493.219	P62301	P62301	R.VLPPNWK.Y	16	403505	Rps13	ENSMUSP00000126294	ENSMUSG00000090862
206285	606.754	619.105	354.472	400.952	606.477	513.048	522.804	435.416	449.252	420.781	502.444	431.055	490.525	412.914	484.156	455.541	P62301	P62301	R.VLPPNWK.Y	16	164907	Rps13	ENSMUSP00000126294	ENSMUSG00000090862
206286	314	264.704	240.099	188.165	273.49	233.376	271.134	270.443	226.099	225.414	211.899	236.794	239.789	269.442	268.361	278.667	P62301	P62301	R.VLPPNWK.Y	16	85891.4	Rps13	ENSMUSP00000126294	ENSMUSG00000090862
206287	441.987	400.78	300.388	304.952	368.667	326.948	361.066	313.392	363.718	336.884	307.523	329.307	392.859	334.56	405.992	286.05	P62301	P62301	R.VLPPNWK.Y	16	119311	Rps13	ENSMUSP00000126294	ENSMUSG00000090862
206288	478.037	446.953	306.224	311.507	326.404	379.506	310.688	301.623	295.208	406.691	276.437	380.448	389.124	359.177	385.131	297.91	P62301	P62301	R.VLPPNWK.Y	16	120985	Rps13	ENSMUSP00000126294	ENSMUSG00000090862
206289	975.177	914.43	818.061	852.857	912.933	1028.82	892.046	817.434	695.681	859.107	823.795	921.091	932.753	773.968	829.099	720.821	P62301	P62301	R.VLPPNWK.Y	16	294765	Rps13	ENSMUSP00000126294	ENSMUSG00000090862
206290	1152.08	1057.53	850.928	749.484	1121.38	905.155	1057.25	900.982	746.946	850.171	1003.69	1034.6	1046.67	941.729	1081.34	892.695	P62301	P62301	R.VLPPNWK.Y	16	916788	Rps13	ENSMUSP00000126294	ENSMUSG00000090862
206291	260.276	220.708	194.22	119.188	212.316	167.771	182.908	197.782	150.067	166.66	236.483	200.654	159.859	172.097	196.295	213.55	P62301	P62301	R.VLPPNWK.Y	16	65290	Rps13	ENSMUSP00000126294	ENSMUSG00000090862
206292	181.317	161.493	123.902	133.012	182.123	105.945	141.509	140.446	139.666	194.888	114.488	132.504	175.23	129.855	154.842	178.013	P62301	P62301	R.VLPPNWK.Y	16	51131.4	Rps13	ENSMUSP00000126294	ENSMUSG00000090862
206293	1137.72	1231.37	958.496	876.412	1285.26	1097.99	1056.62	830.83	838.586	932.308	1190.75	1082.58	1050.66	706.038	1007.6	902.703	P62301	P62301	R.VLPPNWK.Y	16	346390	Rps13	ENSMUSP00000126294	ENSMUSG00000090862
206294	1267.94	1168.52	945.601	889.207	1222.19	1211.01	1045.81	883.621	832.168	1039.79	1241.43	1026.38	1012.9	957.763	1046.67	971.393	P62301	P62301	R.VLPPNWK.Y	16	358871	Rps13	ENSMUSP00000126294	ENSMUSG00000090862
206295	478.954	504.69	389.841	416.528	507.22	414.277	415.336	403.965	412.019	415.481	528.587	422.561	455.792	416.41	414.481	397.385	P62301	P62301	R.VLPPNWK.Y	16	149726	Rps13	ENSMUSP00000126294	ENSMUSG00000090862
206296	512.136	598.206	376.177	400.092	599.057	640.47	503.535	346.113	471.419	494.344	502.079	573.799	542.924	399.772	438.864	353.721	P62301	P62301	R.VLPPNWK.Y	16	165914	Rps13	ENSMUSP00000126294	ENSMUSG00000090862
206297	412.286	374.811	246.826	360.958	426.272	292.623	352.864	290.264	295.541	330.842	294.847	317.608	292.759	323.387	389.858	286.178	P62301	P62301	R.VLPPNWK.Y	16	113165	Rps13	ENSMUSP00000126294	ENSMUSG00000090862
206298	71.641	81.0847	52.8691	73.0907	82.9298	52.7529	56.4082	67.8424	52.6541	67.6558	107.665	82.7891	90.6535	89.0709	58.8328	55.3663	P62301	P62301	R.VLPPNWK.Y	16	24477.4	Rps13	ENSMUSP00000126294	ENSMUSG00000090862
206299	101.742	109.925	59.4143	55.8555	61.1032	59.4202	56.7716	96.2024	52.6289	50.4509	83.5124	71.4396	85.5413	95.5469	67.2928	38.358	P62301	P62301	R.VLPPNWK.Y	16	24508.2	Rps13	ENSMUSP00000126294	ENSMUSG00000090862
206300	41.2538	42.8748	21.7026	31.6163	51.9156	47.182	25.391	30.636	21.1958	62.5427	34.4281	50.3409	27.9488	33.0972	31.6388	24.3671	P62301	P62301	R.VLPPNWK.Y	16	12377.4	Rps13	ENSMUSP00000126294	ENSMUSG00000090862
206301	25.5382	36.0597	29.6591	23.9646	50.7294	29.1717	22.811	23.4043	41.3089	46.0723	29.8004	7.4945	38.8362	41.4574	38.2712	35.4312	P62301	P62301	R.VLPPNWK.Y	16	11115.3	Rps13	ENSMUSP00000126294	ENSMUSG00000090862
206302	1216.35	1211.14	870.962	553.754	845.592	1542.67	998.594	659.149	810.69	552.862	1054.9	1338.13	1593.45	430.835	364.576	486.436	P49183	P49183	R.DSHLVAVGK.L	16	310458	Dnase1	ENSMUSP00000006136;ENSMUSP00000113119	ENSMUSG00000005980;ENSMUSG00000005980
206303	197.332	272.282	164.724	103.038	138.925	280.186	162.394	141.874	96.2604	135.773	175.869	248.128	245.709	103.488	71.4767	82.6056	P49183	P49183	R.DSHLVAVGK.L	16	56093.7	Dnase1	ENSMUSP00000006136;ENSMUSP00000113119	ENSMUSG00000005980;ENSMUSG00000005980
206304	495.089	346.055	437.854	484.82	446.982	407.669	394.393	410.265	385.194	424.561	383.513	384.888	404.302	355.28	399.029	427.753	Q3UFY8	Q3UFY8	R.ELIEM*WR.L	16	140980	Trmt10c	ENSMUSP00000058954	ENSMUSG00000044763
206305	730.578	776.013	772.649	827.623	697.894	672.853	807.625	748.618	853.938	830.359	751.95	819.513	827.204	795.266	770.349	740.907	Q3UFY8	Q3UFY8	R.ELIEM*WR.L	16	468123	Trmt10c	ENSMUSP00000058954	ENSMUSG00000044763
206306	565.636	563.167	480.329	496.473	560.183	616.551	536.201	526.227	455.059	510.336	528.953	536.004	519.892	520.184	443.419	444.028	Q3UFY8	Q3UFY8	R.ELIEMWR.L	16	177683	Trmt10c	ENSMUSP00000058954	ENSMUSG00000044763
206307	124.662	62.5154	87.0739	104.977	103.258	156.142	130.854	71.0689	83.9466	69.0077	78.6312	104.832	97.8555	90.5614	96.8219	93.0152	Q3TZW0	Q3TZW0	K.DSITLISM*R.N	16	33296.2	Ecscr	ENSMUSP00000095223	ENSMUSG00000073599
206308	170.976	164.834	154.159	204.599	174.616	220.8	215.454	178.603	172.731	211.265	156.033	229.587	217.009	171.165	171.887	192.563	Q3TZW0	Q3TZW0	K.DSITLISM*R.N	16	64362.3	Ecscr	ENSMUSP00000095223	ENSMUSG00000073599
206309	163.223	189.821	154.522	203.777	150.578	176.894	272.24	119.924	164.758	198.917	156.577	147.322	121.989	214.356	177.175	148.324	Q9CQB5	Q9CQB5	K.VQLPAYLK.Q	16	59074.5	Cisd2	ENSMUSP00000029815	ENSMUSG00000028165
206310	114.166	76.0317	94.8636	124.798	100.906	75.2193	102.308	132.953	65.3499	119.555	56.526	103.327	124.407	62.9555	80.2264	106.379	Q9CQB5	Q9CQB5	K.VQLPAYLK.Q	16	32956.5	Cisd2	ENSMUSP00000029815	ENSMUSG00000028165
206311	54.8614	71.1166	56.7935	47.7814	96.3752	52.5269	106.945	76.6252	70.9656	60.9596	60.2118	85.4127	88.0639	59.4242	62.3659	49.8228	Q61881	Q61881	R.GSSGVGLTAAVLR.D	16	23546.2	Mcm7	ENSMUSP00000000505	ENSMUSG00000029730
206312	268.656	193.509	328.694	224.944	198.503	296.4	223.392	228.124	211.476	265.25	276.596	271.011	306.733	303.307	318.215	278.901	Q61881	Q61881	R.GSSGVGLTAAVLR.D	16	89748.5	Mcm7	ENSMUSP00000000505	ENSMUSG00000029730
206313	146.801	105.765	120.846	130.196	125.301	139.304	109.387	94.7574	101.169	168.208	189.697	126.976	144.156	109.875	143.69	136.284	Q61881	Q61881	K.LAASIAPEIYGHEDVK.K	16	44779.1	Mcm7	ENSMUSP00000000505	ENSMUSG00000029730
206314	256.653	334.701	284.139	197.208	204.26	241.662	265.617	337.013	250.169	394.902	262.691	203.46	426.268	327.788	261.12	283.354	P98086	P98086	R.DSLSFSNTNNK.G	16	96966.8	C1qa	ENSMUSP00000048836	ENSMUSG00000036887
206315	41.5661	19.1391	66.2957	59.9105	13.658	47.7968	62.3933	47.5886	35.4649	52.9138	25.9531	73.3687	26.0321	27.3773	91.3132	68.3045	Q80WC1	Q80WC1	R.VAFISLSPVR.R	16	16251.3	Ubn2	ENSMUSP00000124043;ENSMUSP00000036188	ENSMUSG00000038538;ENSMUSG00000038538
206316	376.215	390.464	342.323	348.636	315.227	398.118	296.047	272.374	272.272	369.023	338.013	346.017	394.199	364.464	319.581	304.598	Q8C0C0	Q8C0C0	K.TLEDSFLK.S	16	116629	Zhx2	ENSMUSP00000094164	ENSMUSG00000071757
206317	10.7394	3.39015	15.0369	10.9128	22.3756	39.5207	19.048	22.0367	8.75822	11.4697	19.1012	11.5545	1.03283	18.6771	12.4055	27.6089	P35282	P35282	K.HYHTSAK.Q	15	5428.68	Rab21	ENSMUSP00000020343	ENSMUSG00000020132
206318	228.855	238.996	213.894	323.245	283.945	318.523	268.027	186.256	252.009	295.857	260.017	226.618	222.48	283.104	277.725	222.007	Q3TLS3	Q3TLS3	R.DSPSAVDTVPLSR.F	16	87811.4	Gdpgp1	ENSMUSP00000061808	ENSMUSG00000050973
206319	599.73	671.953	733.296	726.289	558.131	601.385	796.767	847.783	792.611	732.313	631.417	747.012	680.988	817.981	639.147	824.865	Q99JV5	Q99JV5	R.GYNHPCGWFCVPLK.D	16	244101	Stard4	NA	NA
206320	6248.97	0	7004.35	0	0	Inf	Inf	Inf	0	0	Inf	0	0	3971.51	5635.95	3805.44	Q9QZD8	Q9QZD8	K.VHLQTQQEVK.L	0	1.05924e+06	Slc25a10	ENSMUSP00000026899	ENSMUSG00000025792
206321	2533.5	2697.9	2056.09	1804.4	2394.68	1894.41	2328.94	1888.06	1848.17	1877.28	2147.07	2048.32	2281.77	1589.75	1659.31	1460.98	Q9QZD8	Q9QZD8	K.VHLQTQQEVK.L	14	6.93533e+06	Slc25a10	ENSMUSP00000026899	ENSMUSG00000025792
206322	573.343	601.78	418.556	402.142	547.417	394.829	538.584	412.018	437.353	381.786	476.194	402.395	424.873	337.56	426.916	311.303	Q9QZD8	Q9QZD8	K.VHLQTQQEVK.L	16	478529	Slc25a10	ENSMUSP00000026899	ENSMUSG00000025792
206323	1003.88	1040.65	830.756	931.838	1115.54	969.353	1047.99	1015.22	953.934	991.952	927.739	1023.49	1002.62	816.39	937.584	809.215	Q9QZD8	Q9QZD8	K.VHLQTQQEVK.L	16	642958	Slc25a10	ENSMUSP00000026899	ENSMUSG00000025792
206324	473.267	474.4	413.182	363.077	342.659	431.392	435.014	369.054	400.908	422.511	380.524	384.247	430.84	350.732	381.476	287.893	Q9QZD8	Q9QZD8	K.VHLQTQQEVK.L	16	135760	Slc25a10	ENSMUSP00000026899	ENSMUSG00000025792
206325	459.183	432.036	539.102	460.318	516.752	636.021	553.168	479.903	423.161	472.637	516.806	539.885	584.533	452.623	369.713	440.129	Q9CYF5	Q9CYF5	R.GYEYVLEPSPVPLPLDRPQETK.V	16	340093	Rcc1l	ENSMUSP00000075581	ENSMUSG00000061979
206326	177.065	184.4	150.839	191.285	237.916	235.475	180.504	192.646	157.613	149.845	175.244	179.351	211.153	191.724	160.042	150.715	Q9CYF5	Q9CYF5	R.M*QDFDGQVVQVVCGQDHSLFLTDK.G	16	100296	Rcc1l	ENSMUSP00000075581	ENSMUSG00000061979
206327	415.092	414.046	355.81	478.715	516.549	553.673	514.286	437.097	446.803	465.083	477.658	588.755	463.795	341.966	375.951	456.063	Q9CYF5	Q9CYF5	R.M*QDFDGQVVQVVCGQDHSLFLTDK.G	16	184845	Rcc1l	ENSMUSP00000075581	ENSMUSG00000061979
206328	197.034	202.954	235.086	171.991	174.303	220.165	286.07	203.719	175.796	216.984	302.389	243.457	241.066	228.93	190.296	230.854	Q9CYF5	Q9CYF5	K.VLQVSCGR.A	16	75354	Rcc1l	ENSMUSP00000075581	ENSMUSG00000061979
206329	146.095	155.537	180.653	216.053	143.706	288.142	278.621	179.399	199.355	153.842	140.257	198.796	189.999	177.533	121.237	219.225	A2RSQ0	A2RSQ0	K.SALWSHLLQFQDR.E	16	119504	Dennd5b	ENSMUSP00000107182	ENSMUSG00000030313
206330	91.8074	54.3364	98.6135	43.5054	46.0579	69.0876	52.0161	76.5172	84.2758	84.386	71.7457	68.5082	80.4269	73.2135	69.6518	53.6174	A2RSQ0	A2RSQ0	R.SVIIPIK.K	16	23921	Dennd5b	ENSMUSP00000107182	ENSMUSG00000030313
206331	181.067	217.836	197.356	183.689	188.019	160.177	183.464	197.253	167.551	160.009	137.747	175.384	170.513	214.113	194.264	103.109	A2RSQ0	A2RSQ0	R.SVIIPIK.K	16	60597.3	Dennd5b	ENSMUSP00000107182	ENSMUSG00000030313
206332	513.992	551.56	511.804	462.651	497.518	420.185	408.671	524.952	495.534	522.282	441.768	506.73	502.264	421.697	500.103	386.439	A2RSQ0	A2RSQ0	R.SVIIPIK.K	16	164104	Dennd5b	ENSMUSP00000107182	ENSMUSG00000030313
206333	129.973	90.4834	80.7704	51.2856	59.0995	40.7902	44.6155	77.9743	79.8808	86.8825	44.3423	61.3429	62.9634	81.7212	73.5257	59.5947	A2RSQ0	A2RSQ0	R.SVIIPIK.K	16	24090.7	Dennd5b	ENSMUSP00000107182	ENSMUSG00000030313
206334	647.546	730.066	602.366	598.357	655.982	611.011	577.781	730.559	591.461	656.237	626.791	741.025	534.138	630.77	635.734	495.009	P47941	P47941	R.VPCAYDK.T	16	215395	Crkl	ENSMUSP00000006293	ENSMUSG00000006134
206335	19.8679	27.4641	32.3438	34.6529	45.3271	31.2932	6.75447	31.0416	25.5988	20.1436	27.5539	13.519	24.0592	28.9533	36.6555	31.3631	Q6KAU4	Q6KAU4	K.ENSHLGNVLVDM*K.L	16	9343.37	Mvb12b	ENSMUSP00000048901	ENSMUSG00000038740
206336	47.8391	42.394	64.2932	89.9372	49.1045	30.5785	82.068	44.3638	46.8543	61.3907	63.8707	69.9458	30.2743	52.9425	56.6673	33.8958	Q9Z247	Q9Z247	R.TIQVSDFVR.Y	16	18542	Fkbp9	ENSMUSP00000031795	ENSMUSG00000029781
206337	608.732	586.65	638.914	736.036	612.957	645.343	645.621	660.78	664.676	667.013	684.93	625.388	621.349	604.357	650.36	685.795	Q9Z247	Q9Z247	R.TIQVSDFVR.Y	16	430142	Fkbp9	ENSMUSP00000031795	ENSMUSG00000029781
206338	834.841	891.332	826.168	912.252	802.924	759.092	794.869	917.601	844.184	856.023	795.684	825.898	816.328	867.661	898.797	841.751	Q9Z247	Q9Z247	R.TIQVSDFVR.Y	16	288597	Fkbp9	ENSMUSP00000031795	ENSMUSG00000029781
206339	480.375	488.964	519.282	513.318	465.927	503.369	456.108	459.134	470.8	451.771	533.438	439.779	478.204	479.042	505.459	504.106	Q9Z247	Q9Z247	R.TIQVSDFVR.Y	16	165836	Fkbp9	ENSMUSP00000031795	ENSMUSG00000029781
206340	452.132	406.802	577.187	509.4	427.513	492.617	350.234	508.662	482.668	389.621	509.327	465.474	495.58	552.225	461.383	529.953	Q9Z247	Q9Z247	R.TIQVSDFVR.Y	16	162876	Fkbp9	ENSMUSP00000031795	ENSMUSG00000029781
206341	386.009	348.41	398.396	449.962	373.244	352.32	306.168	468.957	409.641	349.318	356.285	497.369	417.232	434.715	396.556	391.277	Q9Z247	Q9Z247	R.TIQVSDFVR.Y	16	135646	Fkbp9	ENSMUSP00000031795	ENSMUSG00000029781
206342	265.534	264.6	258.441	321.952	261.603	221.772	235.453	294.441	409.184	325.284	249.176	261.093	289.774	344.134	357.82	290.47	Q9Z247	Q9Z247	R.TIQVSDFVR.Y	16	99529	Fkbp9	ENSMUSP00000031795	ENSMUSG00000029781
206343	198.774	155.904	213.017	173.977	162.734	174.417	178.296	272.921	211.353	226.065	192.494	231.715	217.688	210.657	213.639	231.234	Q9QXD8	Q9QXD8	K.FIEDLNM*YEASK.D	16	69898.8	Limd1	ENSMUSP00000026269	ENSMUSG00000025239
206344	148.48	192.408	185.061	267.537	493.906	481.433	363.069	1009.8	812.367	1592.86	741.852	705.64	565.872	736.148	817.757	957.542	P01837	P01837	K.DSTYSM*SSTLTLTK.D	16	325656	Igkc	NA	NA
206345	50.549	84.1216	99.5325	103.117	174.391	211.151	144.288	319.039	274.633	443.93	247.023	221.264	215.478	300.978	207.961	231.825	P01837	P01837	K.DSTYSM*SSTLTLTK.D	16	71249	Igkc	NA	NA
206346	149.897	174.114	140.063	238.075	428.332	337.286	299.501	681.243	525.858	1080.87	460.056	423.545	415.152	596.504	441.124	782.228	P01837	P01837	K.DSTYSM*SSTLTLTK.D	16	153526	Igkc	NA	NA
206347	29.5608	23.2392	31.0312	50.2929	55.393	75.1932	65.7606	108.152	56.66	181.368	98.6243	68.2975	36.0932	112.778	97.9333	136.761	P01837	P01837	K.DSTYSM*SSTLTLTK.D	16	26261.6	Igkc	NA	NA
206348	362.243	305.938	311.228	270.199	339.223	348.075	338.168	350.799	322.48	318.865	376.583	382.277	373.944	350.33	326.035	359.739	Q99J27	Q99J27	R.DSVGGEGDREVLLGDAGPGDLPK.A	16	116337	Slc33a1	ENSMUSP00000123986;ENSMUSP00000029402;ENSMUSP00000125713	ENSMUSG00000027822;ENSMUSG00000027822;ENSMUSG00000027822
206349	155.281	121.846	147.987	111.577	218.134	214.263	171.527	191.835	169.457	210.786	152.279	204.016	152.238	136.292	152.706	197.985	Q99J27	Q99J27	R.DSVGGEGDREVLLGDAGPGDLPK.A	16	57957.6	Slc33a1	ENSMUSP00000123986;ENSMUSP00000029402;ENSMUSP00000125713	ENSMUSG00000027822;ENSMUSG00000027822;ENSMUSG00000027822
206350	271.872	311.543	204.218	182.269	264.415	321.687	216.029	223.027	272.623	302.587	260.396	255.475	225.021	224.155	235.153	223.724	Q8BN57	Q8BN57	K.LAGVELTESGK.V	16	85478.6		ENSMUSP00000058114	ENSMUSG00000048581
206351	817.398	680.528	619.162	583.058	584.249	709.888	607.599	534.271	587.761	600.488	535.85	579.73	652.981	584.149	557.821	468.352	Q8BN57	Q8BN57	K.LAGVELTESGK.V	16	207740		ENSMUSP00000058114	ENSMUSG00000048581
206352	47.6038	32.172	68.818	40.0039	52.0338	37.2641	45.0284	87.8071	44.5545	69.4742	89.8403	45.072	91.5769	68.3743	82.5529	116.191	Q8K0B3	Q8K0B3	R.LQVLILQR.N	16	21793.8	Lrrc66	ENSMUSP00000084423	ENSMUSG00000067206
206353	40.7177	54.3989	69.9868	86.1507	60.3881	26.661	44.3107	126.271	48.6107	81.9578	124.243	58.8137	114.234	67.2427	117.503	96.2034	Q8K0B3	Q8K0B3	R.LQVLILQR.N	16	26059.5	Lrrc66	ENSMUSP00000084423	ENSMUSG00000067206
206354	184.044	213.762	228.588	207.197	211.528	258.809	212.351	347.624	323.582	382.918	338.333	304.959	323.045	382.002	346.523	279.051	Q8K0B3	Q8K0B3	R.SLDLSFNR.I	16	97290.5	Lrrc66	ENSMUSP00000084423	ENSMUSG00000067206
206355	269.56	266.127	345.765	344.547	257.591	354.481	236.016	311.32	318.614	280.74	350.281	348.541	303.4	280.739	309.211	204.29	P19091	P19091	R.EAIQNPGPR.H	16	102322	Ar	ENSMUSP00000052648	ENSMUSG00000046532
206356	832.189	721.737	674.517	861.077	886.174	1371.1	1133.36	726.515	870.553	622.325	778.73	733.588	746.431	821.258	518.808	804.364	P19091	P19091	K.VKPIYFHTQ.-	16	280408	Ar	ENSMUSP00000052648	ENSMUSG00000046532
206357	747.245	729.543	786.662	696.875	726.159	661.675	732.307	754.559	816.058	816.333	689.218	790.824	839.428	776.945	765.934	795.971	Q711T7	Q711T7	R.QTEEYVLPR.M	16	608498	Nadsyn1	ENSMUSP00000033415	ENSMUSG00000031090
206358	345.792	265.151	389.338	337.069	398.646	356.132	559.181	276.556	280.406	391.457	452.62	356.162	399.5	376.971	368.544	303.341	Q9DAV9	Q9DAV9	R.GAGGAVVTACEQLLK.G	16	125341	Tmem38b	ENSMUSP00000030127	ENSMUSG00000028420
206359	509.765	480.765	451.238	458.631	507.498	469.258	426.497	400.037	471.889	586.272	433.059	431.879	523.47	447.487	405.022	405.598	Q9DAV9	Q9DAV9	K.GDWKPEGDEWLK.M	16	205746	Tmem38b	ENSMUSP00000030127	ENSMUSG00000028420
206360	1106.26	1001.31	1046.07	985.228	1178.47	1033.37	1097.08	1182.37	1126.45	1263.28	1119.29	1336.94	1229.66	1244.17	1225.12	1187.06	Q99JI6	Q99JI6	R.KTPVPGK.A	16	393120	Rap1b	ENSMUSP00000066238	ENSMUSG00000052681
206361	92.2941	80.1054	97.1491	77.4514	72.9333	80.3137	72.2583	88.5424	88.1315	75.6807	55.3231	76.5723	60.4718	78.7952	70.0328	84.2159	Q99LL5	Q99LL5	K.IWDILGDRPSLIHSR.D	16	26756.7	Pwp1	ENSMUSP00000001836	ENSMUSG00000001785
206362	522.492	507.898	387.307	449.899	700.822	592.155	467.065	494.964	366.444	480.902	636.233	569.428	582.162	560.723	586.099	500.749	Q9JM14	Q9JM14	K.TVVM*GDLLIDDK.D	16	179952	Nt5c	ENSMUSP00000021082	ENSMUSG00000020736
206363	544.258	532.971	436.465	455.625	663.071	738.287	484.607	541.409	549.39	581.886	781.185	719.519	692.416	750.166	733.365	690.444	Q9JM14	Q9JM14	K.TVVM*GDLLIDDK.D	16	867148	Nt5c	ENSMUSP00000021082	ENSMUSG00000020736
206364	698.715	704.281	543.154	617.327	838.235	751.811	513.059	614.927	609.781	593.211	824.992	850.014	770.55	767.851	784.869	679.486	Q9JM14	Q9JM14	K.TVVMGDLLIDDK.D	16	238881	Nt5c	ENSMUSP00000021082	ENSMUSG00000020736
206365	547.853	591.605	487.572	539.786	635.583	684.273	496.704	509.473	552.925	518.757	702.109	702.993	612.511	734.547	716.918	690.464	Q9JM14	Q9JM14	K.TVVMGDLLIDDK.D	16	312528	Nt5c	ENSMUSP00000021082	ENSMUSG00000020736
206366	161.436	175.458	173.978	219.942	178.051	186.563	183.006	168.501	211.001	218.295	206.193	193.125	244.668	182.368	181.952	182.266	Q9JM14	Q9JM14	K.TVVMGDLLIDDK.D	16	65631.8	Nt5c	ENSMUSP00000021082	ENSMUSG00000020736
206367	94.2001	105.77	75.8542	89.6934	75.9899	96.418	120.969	115.393	141.64	132.96	99.5863	104.654	102.85	107.632	100.311	145.398	A2AIV2	A2AIV2	K.GLSYLQLK.N	16	36580.6	Virma	ENSMUSP00000063188;ENSMUSP00000058078	ENSMUSG00000040720;ENSMUSG00000040720
206368	401.052	403.871	408.771	357.218	328.595	354.622	364.284	377.193	289.319	409.661	321.366	301.842	399.74	322.34	398.739	373.169	Q78J03	Q78J03	R.FCINSVALK.F	16	124426	Msrb2	ENSMUSP00000023856	ENSMUSG00000023094
206369	813.939	919.231	1004.98	1003.48	870.008	858.517	766.622	898.925	1013.94	892.076	1032.49	1111.33	990.634	996.378	836.841	992.266	Q78J03	Q78J03	R.FCINSVALK.F	16	321046	Msrb2	ENSMUSP00000023856	ENSMUSG00000023094
206370	375.313	315.321	389.553	457.206	395.48	308.148	367.24	463.835	362.784	362.472	467.9	401.914	421.585	383.962	552.093	541.995	Q78J03	Q78J03	K.QCEAHLGHVFPDGPKPTGQR.F	16	188636	Msrb2	ENSMUSP00000023856	ENSMUSG00000023094
206371	117.223	146.992	188.811	157.417	123.635	117.799	153.206	155.053	151.971	154.203	124.792	116.065	137.696	108.84	119.263	221.347	Q78J03	Q78J03	K.QCEAHLGHVFPDGPKPTGQR.F	16	49100	Msrb2	ENSMUSP00000023856	ENSMUSG00000023094
206372	156.451	192.391	173.471	180.788	161.854	169.251	180.651	208.133	192.566	182.457	196.073	158.148	197.948	203.208	212.047	185.188	Q78J03	Q78J03	K.QCEAHLGHVFPDGPKPTGQR.F	16	63170.7	Msrb2	ENSMUSP00000023856	ENSMUSG00000023094
206373	160.719	201.432	161.877	165.852	153.077	122.548	152.697	198.156	235.119	210.432	88.0815	160.482	140.714	202.452	181.507	173.105	Q925P2-2	Q925P2	R.VLTGQFHVHK.P	16	57958.5	Ceacam2	ENSMUSP00000064255;ENSMUSP00000068540;ENSMUSP00000048118	ENSMUSG00000054385;ENSMUSG00000054385;ENSMUSG00000054385
206374	595.884	539.093	582.302	573.103	543.429	436.443	555.895	684.135	556.515	611.721	921.475	755.794	696.393	896.788	633.12	657.173	A0A0R4J092	A0A0R4J092	K.GSNWIPADSFQDK.V	16	219215	Manba	NA	NA
206375	297.645	341.259	303.84	406.358	422.084	376.706	318.047	413.18	418.133	332.017	577.48	492.729	512.622	595.118	446.586	478.847	A0A0R4J092	A0A0R4J092	K.GSNWIPADSFQDK.V	16	144141	Manba	NA	NA
206376	84.4308	95.8879	129.808	133.387	64.5444	128.535	93.2902	110.766	98.2181	82.0631	154.922	97.9996	74.3943	155.129	91.3039	109.433	A0A0R4J092	A0A0R4J092	K.GSNWIPADSFQDK.V	16	36469.2	Manba	NA	NA
206377	529.993	589.279	705.362	588.641	536.738	565.531	536.597	611.07	606.285	504.964	744.68	712.053	609.53	820.856	599.687	703.964	A0A0R4J092	A0A0R4J092	K.GSPGLSFYFK.I	16	213263	Manba	NA	NA
206378	334.471	371.602	307.058	323.025	364.716	355.217	275.954	359.509	341.418	379.983	488.364	367.044	338.163	454.954	425.934	426.756	A0A0R4J092	A0A0R4J092	K.GSPGLSFYFK.I	16	126618	Manba	NA	NA
206379	241.221	193.177	255.08	266.947	309.034	185.808	194.922	292.522	288.019	278.907	352.714	298.141	298.153	372.979	271.533	219.873	A0A0R4J092	A0A0R4J092	K.GSPGLSFYFK.I	16	92467.3	Manba	NA	NA
206380	558.399	544.518	497.594	618.785	602.746	636.411	534.007	648.281	667.128	604.939	765.389	740.35	766.741	901.579	592.114	620.754	A0A0R4J092	A0A0R4J092	K.GSPGLSFYFK.I	16	220422	Manba	NA	NA
206381	578.297	565.301	569.859	530.997	548.25	625.956	628.086	639.71	538.171	666.37	921.184	705.109	667.85	849.711	669.339	679.05	A0A0R4J092	A0A0R4J092	K.GSPGLSFYFK.I	16	605628	Manba	NA	NA
206382	2097.78	2081.19	2151.04	2243.11	1982.35	1986.81	2014.59	1987.59	1939.96	2098.58	2058.6	1971.09	2015.73	1927.1	1972.72	1867.45	Q9CXW3	Q9CXW3	K.ISNYGWDQSDK.F	12	2.90555e+06	Cacybp	ENSMUSP00000014370	ENSMUSG00000014226
206383	547.843	592.363	622.124	590.044	796.309	750.193	538.009	473.244	464.554	560.669	521.787	530.736	580.477	582.091	662.762	537.963	Q9CXW3	Q9CXW3	K.ISNYGWDQSDK.F	16	268043	Cacybp	ENSMUSP00000014370	ENSMUSG00000014226
206384	463.181	458.623	421.424	464.534	478.774	424.672	461.319	412.298	390.961	372.777	385.411	397.632	439.778	367.699	460.228	350.234	Q9CXW3	Q9CXW3	K.ISNYGWDQSDK.F	16	300917	Cacybp	ENSMUSP00000014370	ENSMUSG00000014226
206385	266.609	174.214	143.165	145.237	176.597	149.021	187.038	168.469	190.529	142.857	127.539	153.38	126.36	119.309	164.835	119.853	Q9CXW3	Q9CXW3	K.IYEDGDDDM*K.R	16	54701	Cacybp	ENSMUSP00000014370	ENSMUSG00000014226
206386	894.768	877.679	800.006	709.97	837.492	845.5	806.031	689.885	798.866	734.321	800.321	701.871	735.319	657.302	831.771	566.869	Q9CXW3	Q9CXW3	K.IYEDGDDDM*K.R	16	387945	Cacybp	ENSMUSP00000014370	ENSMUSG00000014226
206387	808.161	712.858	774.622	833.129	849.358	731.607	781.026	707.264	756.526	728.856	768.59	718.303	741.089	752.639	881.49	658.299	Q9CXW3	Q9CXW3	K.IYEDGDDDM*K.R	16	296618	Cacybp	ENSMUSP00000014370	ENSMUSG00000014226
206388	496.123	460.323	505.559	443.824	496.844	511.441	514.265	455.819	546.819	485.216	470.017	383.081	478.264	413.792	425.238	377.854	Q9CXW3	Q9CXW3	K.IYEDGDDDMK.R	16	159809	Cacybp	ENSMUSP00000014370	ENSMUSG00000014226
206389	332.23	375.508	439.069	290.431	306.383	377.85	262.773	431.344	409.061	344.71	382.46	374.875	366.928	421.672	308.564	303.471	Q9CXW3	Q9CXW3	K.IYEDGDDDMK.R	16	122569	Cacybp	ENSMUSP00000014370	ENSMUSG00000014226
206390	2786.03	2811.29	2617.94	2742.35	2906.93	2657.53	2741.22	2603.9	2429.66	2645.19	2631.91	2362.91	2486.68	2426.26	2751.34	2222.4	Q9CXW3	Q9CXW3	K.KPELDNEK.P	4	5.48879e+06	Cacybp	ENSMUSP00000014370	ENSMUSG00000014226
206391	1110.27	1154.69	1062.57	1129.13	1152.86	1084.92	1160.75	1118.86	1251.14	1213.46	1018.32	1114.5	1063.97	1181.4	1167.85	990.473	Q9CXW3	Q9CXW3	K.KPELDNEK.P	16	1.55992e+06	Cacybp	ENSMUSP00000014370	ENSMUSG00000014226
206392	1111.06	1209.83	1062.54	1221.81	1044.68	1045.5	1086.18	1168.46	1013.98	1174.27	882.053	1063.12	1066.98	1031.89	1088.02	1114.95	Q9CXW3	Q9CXW3	K.KPELDNEK.P	16	1.79709e+06	Cacybp	ENSMUSP00000014370	ENSMUSG00000014226
206393	809.544	784.632	700.942	796.936	838.599	816.679	859.08	815.555	837.888	853.339	738.369	647.743	702.401	773.32	848.189	834.201	Q9CXW3	Q9CXW3	K.KPELDNEK.P	16	407539	Cacybp	ENSMUSP00000014370	ENSMUSG00000014226
206394	248.197	208.273	213.018	241.061	166.456	156.534	239.211	294.048	241.663	248.297	213.006	195.971	197.408	262.228	271.319	222.481	Q9CXW3	Q9CXW3	K.PAAVVAPLTTGYTVK.I	16	77452.9	Cacybp	ENSMUSP00000014370	ENSMUSG00000014226
206395	433.077	377.88	432.307	411.798	402.194	280.4	432.749	458.018	415.281	461.159	456.32	334.673	354.61	411.495	364.51	429.215	Q9CXW3	Q9CXW3	K.PAAVVAPLTTGYTVK.I	16	138156	Cacybp	ENSMUSP00000014370	ENSMUSG00000014226
206396	115.574	102.146	80.0552	78.8865	118.559	115.588	95.3557	118.113	98.8423	83.9074	87.0353	82.6824	93.3701	110.652	88.7427	116.73	Q9CXW3	Q9CXW3	K.PAAVVAPLTTGYTVK.I	16	33960.3	Cacybp	ENSMUSP00000014370	ENSMUSG00000014226
206397	369.687	358.148	271.491	370.632	331.989	332.578	372.004	412.209	365.202	334.116	288.77	317.327	363.981	357.713	348.123	312.016	Q3TIV5	Q3TIV5	K.DTM*DNWDEK.K	16	117832	Zc3h15	ENSMUSP00000080301	ENSMUSG00000027091
206398	751.181	696.626	658.806	808.248	706.943	896.208	743.519	714.637	771.916	786.066	698.662	723.569	691.88	712.942	727.008	729.312	Q3TIV5	Q3TIV5	K.DTM*DNWDEK.K	16	343334	Zc3h15	ENSMUSP00000080301	ENSMUSG00000027091
206399	371.611	353.784	314.287	420.697	285.61	428.756	425.057	340.731	428.982	366.515	326.571	420.082	336.886	397.807	316.294	351.657	Q3TIV5	Q3TIV5	K.DTM*DNWDEK.K	16	126001	Zc3h15	ENSMUSP00000080301	ENSMUSG00000027091
206400	735.024	706.3	929.454	772.475	605.955	775.492	762.366	767.544	773.22	1089.95	734.281	857.171	699.765	1015.35	681.357	779.722	Q3TIV5	Q3TIV5	K.DTMDNWDEK.K	16	271586	Zc3h15	ENSMUSP00000080301	ENSMUSG00000027091
206401	11.7182	43.6376	25.9709	33.4388	11.1114	42.6361	31.7191	29.9256	28.0384	24.2646	20.7043	18.0092	59.1856	26.5155	21.7429	34.9883	Q3TIV5	Q3TIV5	K.LSEASGGLAENGER.S	16	9921.51	Zc3h15	ENSMUSP00000080301	ENSMUSG00000027091
206402	9.07145	8.03002	5.67722	18.0521	6.80432	2.70929	6.3162	7.57295	19.7475	17.9875	21.4366	13.1631	5.59948	16.4339	20.9681	5.16107	Q3TIV5	Q3TIV5	K.LSEASGGLAENGER.S	16	3954.95	Zc3h15	ENSMUSP00000080301	ENSMUSG00000027091
206403	200.791	247.835	181.255	214.23	271.847	113.69	245.365	152.975	140.393	136.784	168.123	249.238	210.562	172.12	161.625	215.059	Q8CFJ7	Q8CFJ7	R.GPVHCAASILR.E	16	65954.7	Slc25a45	ENSMUSP00000025732;ENSMUSP00000122076;ENSMUSP00000121596	ENSMUSG00000024818;ENSMUSG00000024818;ENSMUSG00000024818
206404	496.564	512.535	525.342	557.797	691.029	416.653	679.573	493.398	517.23	476.994	633.09	630.312	678.156	419.95	555.943	582.738	Q8CFJ7	Q8CFJ7	R.GPVHCAASILR.E	16	397985	Slc25a45	ENSMUSP00000025732;ENSMUSP00000122076;ENSMUSP00000121596	ENSMUSG00000024818;ENSMUSG00000024818;ENSMUSG00000024818
206405	662.254	765.396	739.694	538.953	688.554	620.1	623.154	624.491	517.429	1055.11	625.341	668.311	591.659	641.053	3718.34	803.684	A0A0A6YY60	A0A0A6YY60	K.DTSNNQVFLK.I	15	633209	Ighv8-5	NA	NA
206406	638.9	884.538	761.72	543.627	755.877	729.741	784.013	869.864	631.96	1323.64	714.17	785.539	805.751	798.862	5398.13	941.168	A0A0A6YY60	A0A0A6YY60	K.DTSNNQVFLK.I	15	1.98704e+06	Ighv8-5	NA	NA
206407	555.615	567.652	568.401	503.161	547.661	604.173	571.721	560.224	481.334	569.059	504.656	585.936	578.925	550.121	499.124	470.096	Q9JKY0	Q9JKY0	R.ENALLELSK.K	16	186568	Cnot9	ENSMUSP00000084466	ENSMUSG00000026174
206408	511.086	345.831	391.942	470.519	437.804	446.265	450.841	393.782	427.196	472.333	440.313	469.491	429.009	372.067	449.19	547.397	Q9JKY0	Q9JKY0	R.ENALLELSK.K	16	150984	Cnot9	ENSMUSP00000084466	ENSMUSG00000026174
206409	489.698	489.343	392.134	422.11	576.289	474.326	474.587	490.999	522.539	601.625	500.274	558.628	529.457	465.973	518.631	465.733	Q9JKY0	Q9JKY0	R.ENALLELSK.K	16	231244	Cnot9	ENSMUSP00000084466	ENSMUSG00000026174
206410	233.149	245.922	235.405	237.402	214.145	221.035	198.719	202.528	309.023	311.812	241.093	289.269	295.589	229.017	249.806	295.957	Q9JKY0	Q9JKY0	R.ENALLELSK.K	16	85814.2	Cnot9	ENSMUSP00000084466	ENSMUSG00000026174
206411	232.699	218.984	242.366	249.405	290.093	230.372	246.913	278.788	205.287	203.887	268.817	204.288	230.171	269.888	278.167	220.959	Q9JKY0	Q9JKY0	K.TRPFEYLR.L	16	82844	Cnot9	ENSMUSP00000084466	ENSMUSG00000026174
206412	1008.43	1065.04	1001.3	1011.29	1016.46	978.585	921.479	1138.34	1169.62	1046.6	1117.89	1152.54	1089.96	1102.49	1096.18	1043.97	Q99JN2	Q99JN2	R.TGYVHIYDM*EK.D	16	363105	Klhl22	ENSMUSP00000127227;ENSMUSP00000112412	ENSMUSG00000022750;ENSMUSG00000022750
206413	190.491	194.823	230.031	166.409	205.57	184.994	139.495	243.737	194.919	196.279	182.936	177.883	179.477	148.669	198.716	195.708	Q99JN2	Q99JN2	R.TGYVHIYDMEK.D	16	64873.1	Klhl22	ENSMUSP00000127227;ENSMUSP00000112412	ENSMUSG00000022750;ENSMUSG00000022750
206414	228.243	258.779	221.383	297.581	288.636	271.171	283.6	384.593	353.154	357.348	374.084	344.318	338.643	332.366	354.219	417.839	Q61161	Q61161	R.SLTIRPALELQELDSPDDAIGTIK.R	16	109271	Map4k2	ENSMUSP00000025897	ENSMUSG00000024948
206415	178.974	171.508	211.566	195.044	199.29	133.206	142.296	277.756	215.794	186.623	226.447	210.916	166.105	176.815	219.006	161.955	Q61161	Q61161	R.VGAGTYGDVYK.A	16	65770.9	Map4k2	ENSMUSP00000025897	ENSMUSG00000024948
206416	1264.2	1128.94	1360.76	1143.24	1088.7	1171.86	1149.23	1178.67	1244.36	1203.11	1136.44	1187.04	1124.12	1117.22	1747.19	997.235	P10711	P10711	K.LLDGPSTDK.D	16	455895	Tcea1	ENSMUSP00000080266	ENSMUSG00000033813
206417	574.844	515.227	587.794	611.772	489.744	554.633	475.499	516.334	586.681	625.029	511.206	547.003	475.098	632.189	1502.96	544.39	P10711	P10711	K.LLDGPSTDK.D	16	384732	Tcea1	ENSMUSP00000080266	ENSMUSG00000033813
206418	354.76	276.221	321.992	365.018	237.642	311.957	367.807	331.393	231.277	355.366	337.537	316.329	250.657	392.865	325.82	280.249	P10711	P10711	K.LLDGPSTDK.D	16	108221	Tcea1	ENSMUSP00000080266	ENSMUSG00000033813
206419	341.223	342.507	341.826	339.839	379.647	298.496	327.788	278.069	325.037	316.614	344.218	320.72	342.58	227.026	242.476	295.598	Q9DC48	Q9DC48	K.ENDASNIDGFLGPWAK.Y	16	108366	Cdc40	ENSMUSP00000044305	ENSMUSG00000038446
206420	191.972	186.57	205.526	212.355	257.367	209.269	161.293	142.639	235.815	211.665	190.314	149.395	242.207	280.122	171.848	183.241	Q9DC48	Q9DC48	K.ENDASNIDGFLGPWAK.Y	16	69158.5	Cdc40	ENSMUSP00000044305	ENSMUSG00000038446
206421	439.613	393.826	452.624	482.294	452.89	572.616	502.848	383.063	458.963	476.117	426.036	456.878	405.976	436.369	428.172	391.53	Q9CYR0	Q9CYR0	R.DVAYQYVK.K	16	153225	Ssbp1	ENSMUSP00000031971	ENSMUSG00000029911
206422	31.8321	17.0431	4.65546	37.2114	29.2404	87.1704	93.7473	39.3319	54.8788	41.9013	29.4193	34.5885	38.7545	47.9409	13.688	57.778	Q3TUH1	Q3TUH1	K.NWSHYSFLK.L	16	14107	Tamm41	NA	NA
206423	8.69413	9.01901	10.1903	9.23693	7.91674	9.81291	12.5471	8.88016	23.1238	15.6837	10.3114	17.3387	13.9172	7.54131	10.069	15.7054	Q99KX1	Q99KX1	K.VYQETSEM*R.S	16	4065.88	Mlf2	ENSMUSP00000135920;ENSMUSP00000032214	ENSMUSG00000030120;ENSMUSG00000030120
206424	351.732	245.412	345.476	247.323	323.031	260.345	250.607	340.05	289.669	357.302	279.223	342.484	277.62	282.381	309.067	324.422	Q99KX1	Q99KX1	K.VYQETSEMR.S	16	103283	Mlf2	ENSMUSP00000135920;ENSMUSP00000032214	ENSMUSG00000030120;ENSMUSG00000030120
206425	64.3267	60.605	64.4287	47.204	72.9366	70.8262	80.0606	94.0677	47.4551	62.3934	61.3154	93.2889	90.6218	66.5258	90.6392	64.8779	O35134	O35134	R.GYLTPSSAQEHLFAIWK.N	16	24216.5	Polr1a	ENSMUSP00000060858	ENSMUSG00000049553
206426	124.053	138.094	141.966	128.869	161.608	207.042	146.158	140.157	135.146	150.222	185.678	180.109	166.557	171.991	146.005	176.837	O35134	O35134	K.SLPCFEPYEFTPR.A	16	53512.3	Polr1a	ENSMUSP00000060858	ENSMUSG00000049553
206427	662.983	635.175	640.044	614.147	642.707	773.079	737.158	598.708	562.791	509.097	583.064	590.386	620.903	594.206	586.433	564.944	P61358	P61358	K.VVLVLAGR.Y	16	212206	Rpl27	ENSMUSP00000090305;ENSMUSP00000102870	ENSMUSG00000063316;ENSMUSG00000063316
206428	64.1287	38.5647	50.5553	67.9438	57.7766	61.4523	79.048	24.2509	47.9747	77.6045	57.2508	66.4724	60.1829	63.4457	63.1548	55.588	P61358	P61358	K.VVLVLAGR.Y	16	20018.1	Rpl27	ENSMUSP00000090305;ENSMUSP00000102870	ENSMUSG00000063316;ENSMUSG00000063316
206429	1245.92	934.067	1164.93	1401.38	1010.37	1753.82	1761.95	871.642	1210.36	760.322	879.49	893.391	784.91	1093.82	639.428	768.002	P61358	P61358	R.YSVDIPLDK.T	16	4.06887e+06	Rpl27	ENSMUSP00000090305;ENSMUSP00000102870	ENSMUSG00000063316;ENSMUSG00000063316
206430	169.567	156.573	123.22	222.005	176.601	256.441	280.786	142.039	205.369	110.258	203.183	153.931	118.748	205.236	113.894	116.054	P61358	P61358	R.YSVDIPLDK.T	16	58935.6	Rpl27	ENSMUSP00000090305;ENSMUSP00000102870	ENSMUSG00000063316;ENSMUSG00000063316
206431	762.76	573.168	591.582	781.278	575.595	970.289	1059.9	580.008	729.725	422.576	551.445	447.769	459.082	736.245	446.89	565.816	P61358	P61358	R.YSVDIPLDK.T	16	2.45113e+06	Rpl27	ENSMUSP00000090305;ENSMUSP00000102870	ENSMUSG00000063316;ENSMUSG00000063316
206432	854.331	675.707	775.715	981.362	609.166	1229.19	1204.82	570.188	868.656	566.006	709.299	731.751	568.751	787.834	488.459	580.712	P61358	P61358	R.YSVDIPLDK.T	16	1.13232e+06	Rpl27	ENSMUSP00000090305;ENSMUSP00000102870	ENSMUSG00000063316;ENSMUSG00000063316
206433	536.86	440.655	518.302	557.612	421.966	718.326	745.164	462.946	590.989	382.324	456.03	439.624	422.988	591.958	317.473	400.344	P61358	P61358	R.YSVDIPLDK.T	16	489769	Rpl27	ENSMUSP00000090305;ENSMUSP00000102870	ENSMUSG00000063316;ENSMUSG00000063316
206434	423.15	354.125	351.897	443.83	355.537	588.078	649.333	338.77	395.843	270.335	415.751	285.042	288.247	438.9	202.122	314.912	P61358	P61358	R.YSVDIPLDK.T	16	131304	Rpl27	ENSMUSP00000090305;ENSMUSP00000102870	ENSMUSG00000063316;ENSMUSG00000063316
206435	140.789	148.306	178.974	165.833	167.613	162.826	133.064	172.66	158.18	145.539	200.093	135.448	133.619	164.111	287.355	223.347	Q8C3J5	Q8C3J5	R.DVFSISTLVCSTK.L	16	58162	Dock2	ENSMUSP00000090884	ENSMUSG00000020143
206436	150.462	134.143	102.554	140.749	138.288	186.74	96.5641	179.696	130.791	233.384	331.761	256.367	223.999	193.395	212.915	190.997	Q8C3J5	Q8C3J5	K.NKPVPDQIINFYK.S	16	62147	Dock2	ENSMUSP00000090884	ENSMUSG00000020143
206437	2197.89	2032.15	3880.97	3668.54	2152.94	2297.68	2442.68	3682.44	3705.16	3614.07	2617.51	2614.73	2699.68	3721.23	4181.22	3378.4	Q9WV38	Q9WV38	K.VSDVYPK.K	2	2.87654e+06	Slc2a5	ENSMUSP00000030826	ENSMUSG00000028976
206438	418.834	372.912	601.498	576.967	380.392	415.879	432.524	605.109	543.719	650.076	457.12	465.457	415.267	607.519	602.417	552.936	Q9WV38	Q9WV38	K.VSDVYPK.K	16	173316	Slc2a5	ENSMUSP00000030826	ENSMUSG00000028976
206439	83.2298	70.942	81.6126	62.9969	71.6488	59.243	82.1123	40.4756	45.1439	70.9524	87.1474	34.8288	86.4305	79.9344	86.7725	48.3728	A0A1W2P7A1	A0A1W2P7A1	K.LGEWVGLCK.I	16	23366.2	Rps12	NA	NA
206440	299.308	326.454	209.497	370.026	391.017	337.792	362.403	306.474	213.419	246.152	369.157	431.689	398.696	360.153	328.13	474.172	A0A1W2P7A1	A0A1W2P7A1	R.QAHLCVLASNCDEPM*YVK.L	16	116089	Rps12	NA	NA
206441	500.071	502.26	324.216	404.449	554.09	636.966	426.733	336.719	307.352	408.453	557.768	544.944	594.596	510.099	392.457	608.654	A0A1W2P7A1	A0A1W2P7A1	R.QAHLCVLASNCDEPM*YVK.L	16	304079	Rps12	NA	NA
206442	347.368	422.758	336.818	251.12	368.706	449.274	296.577	265.749	388.743	338.39	357.181	321.496	379.022	360.365	281.211	277.034	A0A1W2P7A1	A0A1W2P7A1	R.QAHLCVLASNCDEPMYVK.L	16	253153	Rps12	NA	NA
206443	179.128	169.955	233.799	223.83	172.949	195.711	175.658	172.612	221.819	222.538	173.035	198.501	179.476	250.825	235.696	216.387	O88842	O88842	R.FHGQFLLPELQK.R	16	68979	Fgd3	NA	NA
206444	160.705	130.218	176.276	167.383	129.378	203.139	173.075	174.048	181.076	156.673	158.687	160.846	153.732	110.627	183.905	181.168	O88842	O88842	R.FHGQFLLPELQK.R	16	55661.9	Fgd3	NA	NA
206445	564.27	621.243	522.191	645.3	750.809	916.174	654.52	484.057	622.317	527.571	1034.42	823.195	856.257	497.48	497.843	563.301	A2ATU0	A2ATU0	K.SVEVPEELQVHSHLLK.M	16	259887	Dhtkd1	ENSMUSP00000092769	ENSMUSG00000025815
206446	1549.48	1318.95	1655.82	1733.91	1550.83	1423.99	1568.26	1513.62	1407.7	1706.27	1614.78	1296.55	1598.71	1664.53	1923.92	1670.53	Q9DC28	Q9DC28	R.FDDKPDYSYLR.Q	16	2.84643e+06	Csnk1d	ENSMUSP00000070721;ENSMUSP00000018274	ENSMUSG00000025162;ENSMUSG00000025162
206447	312.028	233.998	333.506	384.603	243.98	258.959	296.41	382.99	349.482	353.778	256.977	366.449	233.402	350.316	325.54	397.49	Q9DC28	Q9DC28	K.HPQLHIESK.I	16	346941	Csnk1d	ENSMUSP00000070721;ENSMUSP00000018274	ENSMUSG00000025162;ENSMUSG00000025162
206448	136.326	135.518	145.583	131.389	162.99	145.632	152.575	152.981	167.432	213.98	179.312	124.437	211.534	199.776	185.613	136.312	Q8C4X2	Q8C4X2	R.GTGSSSSGVLM*VGPNFR.V	16	55243.6	Csnk1g3	ENSMUSP00000070259	ENSMUSG00000073563
206449	196.466	203.378	133.358	146.153	267.883	280.399	282.532	167.781	177.482	175.353	220.015	243.694	181.462	184.232	220.236	199.373	Q8C4X2	Q8C4X2	R.GTGSSSSGVLMVGPNFR.V	16	70190	Csnk1g3	ENSMUSP00000070259	ENSMUSG00000073563
206450	104.792	104.725	73.1942	87.2313	142.947	171.098	129.301	89.9761	107.881	113.431	117.265	128.459	147.845	101.029	140.341	132.832	Q8VDT9	Q8VDT9	R.DVLDFYNVPVQDK.S	16	40497.6	Mrpl50	ENSMUSP00000062476	ENSMUSG00000044018
206451	95.8167	133.994	118.208	86.4009	145.923	200.431	119.671	81.9371	111.277	109.354	110.674	131.987	133.188	116.389	97.4941	131.076	Q8VDT9	Q8VDT9	R.DVLDFYNVPVQDK.S	16	41171.2	Mrpl50	ENSMUSP00000062476	ENSMUSG00000044018
206452	241.472	263.334	229.809	251.656	320.814	283.892	262.469	192.557	190.454	262.185	323.227	235.176	322.369	216.617	303.124	228.43	Q8VDT9	Q8VDT9	R.DVLDFYNVPVQDK.S	16	88333.3	Mrpl50	ENSMUSP00000062476	ENSMUSG00000044018
206453	763.5	741.224	739.031	851.148	854.587	665.163	725.522	866.333	816.165	771.405	763.673	964.566	830.08	756.965	784.367	990.25	Q6PGB6	Q6PGB6	R.KFGFEIIETK.K	16	275726	Naa50	ENSMUSP00000125517;ENSMUSP00000124291;ENSMUSP00000070140;ENSMUSP00000067361	ENSMUSG00000022698;ENSMUSG00000022698;ENSMUSG00000022698;ENSMUSG00000022698
206454	297.204	252.557	279.006	263.529	238.286	341.543	340.118	255.283	280.135	241.441	299.158	256.325	248.253	237.444	249.69	280.63	Q6PGB6	Q6PGB6	K.M*LNHVLNICEK.D	16	93320.1	Naa50	ENSMUSP00000125517;ENSMUSP00000124291;ENSMUSP00000070140;ENSMUSP00000067361	ENSMUSG00000022698;ENSMUSG00000022698;ENSMUSG00000022698;ENSMUSG00000022698
206455	1027.64	895.143	1086.9	1122.25	917.708	1012.67	1069.42	883.942	1036.2	958.492	1112.92	1007.04	1210.1	1054.14	676.767	769.805	Q6PGB6	Q6PGB6	K.MLNHVLNICEK.D	16	339011	Naa50	ENSMUSP00000125517;ENSMUSP00000124291;ENSMUSP00000070140;ENSMUSP00000067361	ENSMUSG00000022698;ENSMUSG00000022698;ENSMUSG00000022698;ENSMUSG00000022698
206456	155.586	133.547	202.129	173.191	136.84	115.769	118.192	141.981	131.985	145.94	181.402	111.783	166.766	162.619	166.813	152.715	Q62507	Q62507	R.TEFSFTDYNTK.E	16	51323.6	Coch	ENSMUSP00000128127;ENSMUSP00000082533	ENSMUSG00000020953;ENSMUSG00000020953
206457	160.474	173.478	168.59	111.507	141.471	131.446	138.133	112.362	122.747	148.498	123.562	104.972	144.589	114.758	127.572	109.467	Q571H0	Q571H0	K.DVLILLHK.W	16	45661.1	Urb1	NA	NA
206458	34.3609	40.8094	30.685	45.0612	49.1486	14.2426	22.9797	31.8329	25.4776	36.6229	39.6499	39.9429	40.4649	29.3223	31.0571	47.1261	Q571H0	Q571H0	K.DVLILLHK.W	16	11958.4	Urb1	NA	NA
206459	20.2556	13.6822	27.6788	23.1785	9.49403	42.3212	20.337	21.8349	14.3007	28.225	26.4954	9.97405	32.5592	11.4641	14.5817	39.3767	Q571H0	Q571H0	K.DVLILLHK.W	16	7616.55	Urb1	NA	NA
206460	303.442	247.058	375.662	317.237	306.364	173.404	263.328	384.01	345.95	440.371	477.692	426.248	366.986	516.657	564.032	514.021	O08739	O08739	K.FLGQNYYK.E	16	128937	Ampd3	ENSMUSP00000130495;ENSMUSP00000005829	ENSMUSG00000005686;ENSMUSG00000005686
206461	305.084	236.552	385.643	361.489	306.436	205.748	159.806	326.456	376.215	343.934	319.598	323.69	275.944	456.67	420.218	354.382	O08739	O08739	R.GLSTFLFR.P	16	110426	Ampd3	ENSMUSP00000130495;ENSMUSP00000005829	ENSMUSG00000005686;ENSMUSG00000005686
206462	286.911	219.496	279.864	396.419	285.891	196.02	223.301	251.83	330.471	333.178	317.992	237.886	135.727	433.022	346.726	378.502	O08739	O08739	R.GLSTFLFR.P	16	99582.6	Ampd3	ENSMUSP00000130495;ENSMUSP00000005829	ENSMUSG00000005686;ENSMUSG00000005686
206463	123.057	64.1772	99.1104	99.0535	75.7585	100.378	95.2172	76.5895	155.305	100.051	88.8638	67.3843	93.074	136.759	95.6775	109.375	O08739	O08739	R.GLSTFLFR.P	16	33823	Ampd3	ENSMUSP00000130495;ENSMUSP00000005829	ENSMUSG00000005686;ENSMUSG00000005686
206464	35.5752	32.5741	44.0951	16.1147	39.8431	18.3221	25.5069	17.4897	30.2184	53.0005	17.6542	9.12073	37.9343	21.9033	52.3931	38.5295	Q6NXW6	Q6NXW6	K.VDM*EEEEEEEEDIIIEDYDSEET.-	16	10492.2	Rad17	ENSMUSP00000022136;ENSMUSP00000136292	ENSMUSG00000021635;ENSMUSG00000021635
206465	2007.56	1910.17	2117.36	1982.16	1878.28	1812.03	1752.54	1832	1817.01	1762.97	2087.59	1838.22	1981.01	1757.34	1999.25	1612.69	Q923Z3	Q923Z3	R.DVSLSQEVR.E	16	645193	Mto1	NA	NA
206466	724.607	705.296	837.729	904.176	775.146	665.074	674.535	748.619	815.98	791.036	820.296	839.095	678.982	813.325	799.56	719.104	Q923Z3	Q923Z3	R.EVDALDGLCSR.I	16	263498	Mto1	NA	NA
206467	332.738	339.342	354.383	359.202	301.017	328.683	340.587	368.989	403.989	333.786	364.376	377.154	342.616	389.183	345.308	329.943	Q923Z3	Q923Z3	R.EVDALDGLCSR.I	16	120134	Mto1	NA	NA
206468	811.839	823.631	916.735	955.507	898.037	923.905	838.8	962.338	1032.91	965.295	940.247	963.202	865.749	923.297	1038.09	960.86	Q923Z3	Q923Z3	R.ICDQSGIHYK.V	16	317168	Mto1	NA	NA
206469	301.439	316.673	410.034	359.352	307.78	375.206	351.649	379.467	327.098	384.694	298.747	399.848	310.348	309.828	451.366	280.427	Q923Z3	Q923Z3	K.LIPQIPISINR.S	16	119073	Mto1	NA	NA
206470	99.8071	88.1143	88.7005	97.5734	84.3478	80.7263	88.8712	93.0456	73.8301	131.499	87.7498	128.459	55.2066	82.6813	189.243	75.1054	Q923Z3	Q923Z3	K.LIPQIPISINR.S	16	33063.3	Mto1	NA	NA
206471	128.231	96.9409	108.533	105.497	123.367	113.916	111.5	151.384	78.7224	141.359	104.827	133.903	88.6818	120.814	93.1744	157.136	Q6P6L6	Q6P6L6	K.SDWEHVGQPIVEALK.E	16	39762.3	Gemin4	NA	NA
206472	307.468	316.34	279.253	154.243	343.78	461.67	323.044	281.569	298.428	278.874	428.327	519.948	481.2	294.685	363.873	313.145	Q3TDV8	Q3TDV8	R.EKPHACCECGK.T	16	116545	Zfp444	NA	NA
206473	42.9189	28.6529	24.1986	34.7286	34.5164	14.4587	41.4042	55.1453	29.0365	27.5424	53.994	32.6773	68.3236	36.014	33.9391	42.7859	P97798	P97798	K.LTVAGLPR.F	16	12847.6	Neo1	ENSMUSP00000063656	ENSMUSG00000032340
206474	376.419	401.821	501.241	498.252	472.509	466.36	526.096	468.969	441.288	468.314	393.481	460.447	406.252	497.336	371.674	374.022	Q8BGH2	Q8BGH2	K.VTFQFSYGTK.E	16	152469	Samm50	ENSMUSP00000023071	ENSMUSG00000022437
206475	272.96	202.294	265.964	391.906	219.5	310.442	283.871	318.595	292.006	229.832	245.166	324.338	220.858	239.672	218.728	228.938	Q8BGH2	Q8BGH2	K.VTFQFSYGTK.E	16	91275.5	Samm50	ENSMUSP00000023071	ENSMUSG00000022437
206476	515.759	637.98	631.41	971.163	633.974	696.606	791.345	653.281	710.343	575.669	655.677	640.713	526.636	693.039	584.727	801.423	Q8BGH2	Q8BGH2	K.VTFQFSYGTK.E	16	602925	Samm50	ENSMUSP00000023071	ENSMUSG00000022437
206477	611.611	572.961	690.737	790.192	696.228	747.196	820.417	684.834	762.737	700.276	563.366	644.105	622.089	673.822	633.814	689.576	Q8BGH2	Q8BGH2	K.VTFQFSYGTK.E	16	302512	Samm50	ENSMUSP00000023071	ENSMUSG00000022437
206478	86.5274	87.75	62.7385	81.0923	70.1961	47.103	74.8057	52.1865	54.3877	72.8563	45.1262	75.0108	39.7981	86.5887	54.3143	61.9341	Q8BGH2	Q8BGH2	R.WSYGAGVVLR.L	16	22522.5	Samm50	ENSMUSP00000023071	ENSMUSG00000022437
206479	56.485	100.256	92.9191	68.8229	65.5763	36.2852	64.1806	75.499	75.0345	61.7222	65.0788	73.2688	69.1396	83.1213	57.8163	51.2305	Q8BGH2	Q8BGH2	R.WSYGAGVVLR.L	16	23455.2	Samm50	ENSMUSP00000023071	ENSMUSG00000022437
206480	172.526	104.726	186.088	132.888	149.824	169.987	169.779	166.903	149.317	135.397	126.703	111.213	142.901	149.358	82.3635	101.092	Q5YD48	Q5YD48	R.GDAYGTF.-	16	48174.5	A1cf	ENSMUSP00000153465;ENSMUSP00000153542;ENSMUSP00000075235	ENSMUSG00000052595;ENSMUSG00000052595;ENSMUSG00000052595
206481	1281.84	1363.74	1380.01	1240.55	1573.37	622.831	883.584	1555.12	1200.51	1490.39	1522.96	1479.98	1497.06	1274.71	1564.02	1459.35	Q5SXC4	Q5SXC4	K.HVHSTER.P	16	457762	Vezf1	NA	NA
206482	434.053	382.289	367.902	362.854	334.276	376.076	316.833	302.167	312.578	273.644	306.827	411.736	293.399	364.715	292.379	346.76	Q91Y47	Q91Y47	K.DVYVNLDM*K.G	16	117291	F11	ENSMUSP00000034064	ENSMUSG00000031645
206483	333.733	327.291	213.311	199.896	172.153	213.766	272.278	388.705	290.134	311.563	342.185	269.866	292.689	376.997	192.638	219.695	O88947	O88947	K.EEGNEM*VHEVDVVIK.H	16	131171	F10	ENSMUSP00000068389	ENSMUSG00000031444
206484	535.511	470.587	345.093	330.31	294.912	406.345	368.971	443.759	458.654	441.179	343.34	363.469	304.118	396.291	227.975	339.875	O88947	O88947	K.EEGNEM*VHEVDVVIK.H	16	129963	F10	ENSMUSP00000068389	ENSMUSG00000031444
206485	513.131	637.715	482.047	353.499	373.057	446.26	364.377	575.561	561.843	632.184	490.703	482.113	458.336	493.59	409.721	487.68	O88947	O88947	K.EEGNEMVHEVDVVIK.H	16	273244	F10	ENSMUSP00000068389	ENSMUSG00000031444
206486	483.192	440.736	417.127	314.75	489.836	558.005	488.353	394.621	427.282	454.015	443.048	407.401	439.801	466.074	456.422	348.363	Q80TA6	Q80TA6	R.EFYDSWHSK.P	16	150486	Mtmr12	ENSMUSP00000041227;ENSMUSP00000071883	ENSMUSG00000039458;ENSMUSG00000039458
206487	583.171	530.829	544.499	508.041	604.66	648.618	663.41	512.188	604.142	578.239	515.478	688.995	494.894	513.327	570.593	483.656	Q80TA6	Q80TA6	K.PVLPTSGWK.A	16	193564	Mtmr12	ENSMUSP00000041227;ENSMUSP00000071883	ENSMUSG00000039458;ENSMUSG00000039458
206488	141.217	139.735	155.44	102.094	171.027	135.67	153.128	130.585	117.308	137.624	144.159	170.553	148.708	152.303	139.784	110.69	Q5SSH8	Q5SSH8	R.DWIGVPR.K	16	48152.2	Cyb5d2	ENSMUSP00000078623;ENSMUSP00000131961	ENSMUSG00000057778;ENSMUSG00000057778
206489	307.33	222.971	271.639	211.772	314.306	288.87	285.15	305.091	242.671	228.579	223.258	319.091	256.376	301.133	304.611	295.322	Q5SSH8	Q5SSH8	R.DWIGVPR.K	16	93696	Cyb5d2	ENSMUSP00000078623;ENSMUSP00000131961	ENSMUSG00000057778;ENSMUSG00000057778
206490	518.62	432.373	520.691	460.529	473.197	486.311	438.746	442.568	461.928	439.475	457.271	480.136	583.136	439.598	457.411	444.111	Q9R207	Q9R207	K.LSSAVAFGGGEAR.L	16	161342	Nbn	ENSMUSP00000029879	ENSMUSG00000028224
206491	309.275	401.378	384.887	397.328	395.943	452.527	289.183	340.66	340.772	326.952	437.685	396.07	382.718	353.536	412.543	413.204	Q80Y14	Q80Y14	K.GTPEQPQCGFSNAVVQILR.L	16	129198	Glrx5	ENSMUSP00000021522	ENSMUSG00000021102
206492	160.786	157.908	207.478	250.232	146.309	236.044	177.924	186.296	152.968	165.236	162.836	230.832	209.718	215.718	157.779	244.214	Q80Y14	Q80Y14	K.GTPEQPQCGFSNAVVQILR.L	16	351864	Glrx5	ENSMUSP00000021522	ENSMUSG00000021102
206493	272.57	236.205	283.662	241.71	316.308	209.768	272.48	270.26	197.259	226.058	205.271	215.285	209.887	175.387	271.619	214.214	Q8CDM8	Q8CDM8	R.VVGDLMVR.I	16	81739.4	Fhip2a	ENSMUSP00000048903	ENSMUSG00000033478
206494	895.059	861.171	921.163	856.313	827.812	796.656	750.466	937.207	896.773	1022.29	924.734	851.917	954.633	871.801	989.229	869.879	O55013	O55013	R.M*GYNIGVR.L	16	304470	Trappc3	ENSMUSP00000030660	ENSMUSG00000028847
206495	1546.34	1680.16	1052.95	1121.28	1039.99	1062.1	964.482	1170.91	1278.67	1376.24	1293.43	1219.01	1036.7	1017.69	1053.69	1156.5	O55013	O55013	R.MGYNIGVR.L	16	658776	Trappc3	ENSMUSP00000030660	ENSMUSG00000028847
206496	1227.4	1074.62	1339.23	1135.5	995.149	952.963	1006.16	1233.54	1322.14	1162.04	933.101	839.137	1054.08	1161.29	1313.52	955.981	Q9D7J9	Q9D7J9	R.SDILHEAESEDLK.V	16	653830	Echdc3	ENSMUSP00000037371	ENSMUSG00000039063
206497	426.767	318.538	476.93	501.54	391.318	325.311	427.433	518.355	496.451	387.82	319.081	355.515	400.61	494.091	450.767	416.356	Q9D7J9	Q9D7J9	R.SDILHEAESEDLK.V	16	301779	Echdc3	ENSMUSP00000037371	ENSMUSG00000039063
206498	864.853	709.539	1116.67	903.193	790.643	679.368	828.251	1195.94	1291.24	992.761	655.302	649.673	851.437	993.521	1039.59	1033.93	Q9D7J9	Q9D7J9	R.SDILHEAESEDLK.V	16	694079	Echdc3	ENSMUSP00000037371	ENSMUSG00000039063
206499	111.122	67.2878	78.8359	82.3303	84.4913	58.0219	70.2251	102.673	102.089	111.512	118.395	117.183	105.826	107.69	102.262	93.0754	Q9D7J9	Q9D7J9	R.SDILHEAESEDLK.V	16	32392.7	Echdc3	ENSMUSP00000037371	ENSMUSG00000039063
206500	65.0163	68.5265	63.4241	84.4444	78.9189	83.7381	54.9501	82.2749	55.9575	78.224	92.1761	68.139	87.5287	65.6853	87.6146	87.548	Q9D7J9	Q9D7J9	R.SDILHEAESEDLK.V	16	25770	Echdc3	ENSMUSP00000037371	ENSMUSG00000039063
206501	68.2863	49.7474	61.0621	57.9066	69.0547	110.992	89.9475	59.6761	74.2026	28.6591	47.9351	34.805	67.6622	63.6712	40.407	53.7899	Q9D7J9	Q9D7J9	R.SDILHEAESEDLK.V	16	20925.7	Echdc3	ENSMUSP00000037371	ENSMUSG00000039063
206502	118.203	153.1	157.225	141.512	122.146	93.6705	133.1	172.168	116.84	115.446	124.744	127.169	103.217	131.728	167.552	128.06	Q80UZ2	Q80UZ2	R.TLIHLFR.T	16	45067.4	Sdad1	NA	NA
206503	475.535	492.447	424.877	635.153	415.998	378.401	382.886	361.239	436.749	373.889	630.026	603.863	438.977	531.772	734.163	661.335	P25206	P25206	R.TLETLIR.L	16	170720	Mcm3	ENSMUSP00000059192	ENSMUSG00000041859
206504	856.292	785.84	991.329	834.368	975.621	948.117	978.743	859.997	908.087	735.633	898.423	864.751	886.091	918.997	790.542	731.966	Q9ES64-3	Q9ES64	K.GGQADSVGLQVGDEIVR.I	16	298857	Ush1c	NA	NA
206505	181.23	208.822	183.136	216.696	155.471	159.009	185.164	177.256	191.76	103.811	144.841	160.182	166.689	195.236	185.166	110.029	Q9ES64-3	Q9ES64	K.GGQADSVGLQVGDEIVR.I	16	93754.6	Ush1c	NA	NA
206506	278.099	227.773	293.486	252.742	272.323	259.877	262.95	311.595	258.501	217.8	205.79	304.825	219.9	202.355	195.702	228.378	Q9ES64-3	Q9ES64	K.GGQADSVGLQVGDEIVR.I	16	99098.4	Ush1c	NA	NA
206507	106.051	109.546	122.226	119.876	116.813	156.601	117.93	128.854	121.447	130.466	143.142	112.319	152.422	110.846	115.808	70.1867	Q9ES64-3	Q9ES64	K.GGQADSVGLQVGDEIVR.I	16	41400.4	Ush1c	NA	NA
206508	151.6	153.16	147.988	137.127	155.699	101.503	139.511	169.784	119.727	181.408	82.8568	138.371	109.333	189.899	148.689	129.94	Q9ES64-3	Q9ES64	K.GGQADSVGLQVGDEIVR.I	16	48292.8	Ush1c	NA	NA
206509	190.874	270.32	205.059	255.368	386.894	311.176	255.978	203.64	242.974	220.281	224.992	244.498	217.424	208.643	232.15	278.93	Q9ES64-3	Q9ES64	K.KEGSLDLALEGGVDSPVGK.V	16	84515.8	Ush1c	NA	NA
206510	545.534	455.375	519.395	499.341	551.49	532.956	424.307	559.887	488.369	573.376	527.258	475.31	543.332	558.539	590.223	413.913	O35344	O35344	R.NEVTVELR.K	16	175478	Kpna3	ENSMUSP00000022496	ENSMUSG00000021929
206511	165.055	155.91	176.291	179.004	145.887	135.424	168.187	205.663	202.727	179.2	190.459	202.979	213.836	220.386	223.009	188.463	Q64520	Q64520	R.NTETEESLAK.R	16	63185.2	Guk1	ENSMUSP00000127566;ENSMUSP00000134236;ENSMUSP00000159496	ENSMUSG00000020444;ENSMUSG00000020444;ENSMUSG00000020444
206512	55.2646	68.8546	70.2068	220.03	98.5399	49.5451	70.3689	138.724	119.178	323.208	122.333	155.983	196.33	160.37	108.819	80.6691	A0A075B5R7	A0A075B5R7	R.IDPEDGETK.Y	16	43571.5	Ighv14-2	NA	NA
206513	93.0488	81.3887	107.655	229.862	104.55	108.488	97.7164	293.274	183.945	523.425	279.563	213.975	311.5	209.661	61.3556	125.657	A0A075B5R7	A0A075B5R7	R.IDPEDGETK.Y	16	64738.5	Ighv14-2	NA	NA
206514	300.124	348.626	308.083	1119.54	398.223	298.882	324.864	948.064	853.129	2061.78	597.346	693.473	1313.51	921.538	573.677	494.304	A0A075B5R7	A0A075B5R7	R.IDPEDGETK.Y	16	247289	Ighv14-2	NA	NA
206515	97.2741	50.9621	78.0744	323.63	92.8171	86.0016	60.6427	297.551	257.996	607.551	147.499	214.263	346.156	235.183	160.279	124.939	A0A075B5R7	A0A075B5R7	R.IDPEDGETK.Y	16	68071.8	Ighv14-2	NA	NA
206516	106.303	85.1575	56.1227	148.542	80.5038	73.284	65.0057	151.173	134.04	320.951	55.9942	67.7423	170.321	154.129	107.75	84.7196	A0A075B5R7	A0A075B5R7	R.IDPEDGETK.Y	16	39842.6	Ighv14-2	NA	NA
206517	474.675	470.143	399.888	482.668	439.912	523.34	443.853	478.972	361.501	433.607	509.532	481.056	447.353	405.81	347.314	411.315	Q8BH65	Q8BH65	R.ESLPVKPDTVEK.L	16	152179	Dennd6a	ENSMUSP00000152966;ENSMUSP00000153187;ENSMUSP00000144906;ENSMUSP00000039361	ENSMUSG00000040818;ENSMUSG00000040818;ENSMUSG00000040818;ENSMUSG00000040818
206518	94.2247	86.6068	120.138	143.495	91.2654	125.34	128.579	88.6107	104.971	76.0288	102.977	95.0364	62.5974	116.153	101.446	94.4224	Q9CR51	Q9CR51	K.M*TVLQNYFEQNR.D	16	34923.7	Atp6v1g1	ENSMUSP00000048770	ENSMUSG00000039105
206519	187.833	202.453	186.209	162.21	184.945	222.15	170.142	187.561	192.635	205.919	215.777	209.892	209.579	246.999	217.39	242.445	Q9CQU0	Q9CQU0	K.EAAASGLPLM*VIIHK.S	16	69426.9	Txndc12	ENSMUSP00000030296	ENSMUSG00000028567
206520	162.865	199.422	161.994	185.039	215.431	203.582	193.539	157.934	196.329	199.5	162.613	191.316	171.201	203.316	182.296	224.065	Q9CQU0	Q9CQU0	K.EAAASGLPLM*VIIHK.S	16	64425.6	Txndc12	ENSMUSP00000030296	ENSMUSG00000028567
206521	235.057	260.504	261.904	299.834	367.229	316.199	248.827	325.955	315.385	306.05	325.778	375.222	375.635	360.581	285.447	372.758	Q9CQU0	Q9CQU0	K.EAAASGLPLM*VIIHK.S	16	119811	Txndc12	ENSMUSP00000030296	ENSMUSG00000028567
206522	187.379	235.677	176.042	187.831	224.81	196.708	197.56	213.326	209.617	234.814	178.672	220.261	231.154	287.117	223.966	222.308	Q9CQU0	Q9CQU0	K.EAAASGLPLM*VIIHK.S	16	73345.5	Txndc12	ENSMUSP00000030296	ENSMUSG00000028567
206523	111.397	124.838	89.9362	132.106	139.763	116.578	113.98	87.5997	84.4503	118.295	93.8998	120.736	127.429	140.363	88.2541	156.613	Q9CQU0	Q9CQU0	K.EAAASGLPLM*VIIHK.S	16	39510.8	Txndc12	ENSMUSP00000030296	ENSMUSG00000028567
206524	2036.54	2009.77	1873.48	2227.68	2268.32	2550.28	2047.51	1978.71	2015.07	1965.3	2323.55	2660.82	2325.75	2824.14	1830.5	2702.92	Q9CQU0	Q9CQU0	K.EAAASGLPLMVIIHK.S	7	1.1831e+06	Txndc12	ENSMUSP00000030296	ENSMUSG00000028567
206525	95.0767	104.126	92.2101	70.147	112.957	96.9823	41.0735	92.1102	99.3881	105.256	92.0457	107.714	99.5487	86.5418	83.5084	93.1289	Q9CQU0	Q9CQU0	K.EAAASGLPLMVIIHK.S	16	31497.9	Txndc12	ENSMUSP00000030296	ENSMUSG00000028567
206526	930.692	834.725	859.709	869.254	1092.35	1073.19	885.93	1015.08	802.467	865.257	1277.31	1210.09	1111.28	1179.78	1095.59	1216.56	Q9CQU0	Q9CQU0	K.VRPEIINESGNPSYK.Y	16	568146	Txndc12	ENSMUSP00000030296	ENSMUSG00000028567
206527	804.091	784.881	690.861	690.575	906.041	894.422	752.957	822.013	761.299	675.332	852.369	949.851	852.295	999.553	851.569	1135.92	Q9CQU0	Q9CQU0	K.VRPEIINESGNPSYK.Y	16	2.34132e+06	Txndc12	ENSMUSP00000030296	ENSMUSG00000028567
206528	401.978	398.832	368.203	389.43	429.449	476.264	410.867	360.461	391.127	369.719	492.306	551.438	421.379	459.058	481.837	591.894	Q9CQU0	Q9CQU0	K.VRPEIINESGNPSYK.Y	16	1.04903e+06	Txndc12	ENSMUSP00000030296	ENSMUSG00000028567
206529	832.061	813.43	679.965	750.526	829	924.004	847.011	682.781	789.2	853.935	822.615	924.927	918.929	845.097	894.538	915.635	Q9CQU0	Q9CQU0	K.VRPEIINESGNPSYK.Y	16	341018	Txndc12	ENSMUSP00000030296	ENSMUSG00000028567
206530	626.157	504.371	576.557	583.524	575.117	663.521	605.572	576.798	583.516	690.243	558.502	615.13	554.581	663.994	662.175	690.486	Q9CQU0	Q9CQU0	K.VRPEIINESGNPSYK.Y	16	208234	Txndc12	ENSMUSP00000030296	ENSMUSG00000028567
206531	249.076	151.895	251.519	194.412	213.368	161.754	236.046	257.295	199.007	164.114	219.846	181.058	148.654	199.888	178.007	177.011	P47963	P47963	R.PASGPIRPIVR.C	16	68117.4	Rpl13	ENSMUSP00000000756	ENSMUSG00000000740
206532	80.7279	70.5712	82.8024	75.4455	83.7512	50.7879	104.636	101.73	46.3736	99.2787	86.6941	91.6223	73.3707	114.751	79.5509	64.3044	P47963	P47963	R.PASGPIRPIVR.C	16	27969	Rpl13	ENSMUSP00000000756	ENSMUSG00000000740
206533	707.34	664.725	626.496	599.976	783.739	521.962	794.056	612.395	609.519	701.428	722.979	695.055	687.286	639.931	713.264	607.342	P47963	P47963	R.PASGPIRPIVR.C	16	228720	Rpl13	ENSMUSP00000000756	ENSMUSG00000000740
206534	299.688	219.627	336.376	225.829	352.647	253.523	340.303	289.452	316.045	319.733	310.318	318.799	278.254	374.706	290.031	209.997	P47963	P47963	R.PASGPIRPIVR.C	16	101339	Rpl13	ENSMUSP00000000756	ENSMUSG00000000740
206535	276.073	186.245	228.377	210.377	155.543	214.861	157.043	276.028	175.338	207.456	198.848	171.594	220.67	237.188	217.316	230.794	Q91VV4	Q91VV4	R.EAAFPAPGK.T	16	71986.7	Dennd2d	ENSMUSP00000029508	ENSMUSG00000027901
206536	15.4467	43.0468	21.6631	13.736	16.9982	59.4849	34.4668	25.389	22.3117	30.9072	38.4873	13.233	25.9924	20.6888	35.9421	23.3121	Q9D0L1	Q9D0L1	R.EAALMQAELELER.K	16	9439.99	Zbed3	ENSMUSP00000152153;ENSMUSP00000044774	ENSMUSG00000041995;ENSMUSG00000041995
206537	251.696	247.204	216.041	226.724	320.712	284.011	211.028	279.987	282.601	313.535	192.448	249.201	204.558	285.099	316.723	221.39	Q60960	Q60960	K.EAAWAITNATSGGSAEQIK.Y	16	139486	Kpna1	ENSMUSP00000004054	ENSMUSG00000022905
206538	218.799	224.879	213.009	274.488	286.466	183.295	205.738	210.86	176.542	213.467	214.768	186.091	199.861	257.68	286.573	217.534	Q60960	Q60960	K.EAAWAITNATSGGSAEQIK.Y	16	124370	Kpna1	ENSMUSP00000004054	ENSMUSG00000022905
206539	922.121	720.977	973.886	1261.28	961.714	1229.73	1390.02	877.405	1050.81	864.865	885.335	956.153	851.466	1066.23	688.747	908.82	Q60960	Q60960	R.LVELLMHNDYK.V	16	334056	Kpna1	ENSMUSP00000004054	ENSMUSG00000022905
206540	474.34	435.007	505.365	640.764	515.525	650.099	671.829	441.053	489.592	424.344	409.151	468.019	391.569	481.831	390.776	505.102	Q60960	Q60960	R.LVELLMHNDYK.V	16	168945	Kpna1	ENSMUSP00000004054	ENSMUSG00000022905
206541	98.5296	113.85	99.8227	88.5132	107.596	115.643	79.7958	105.42	119.217	116.802	137.375	77.7773	81.3582	96.6258	92.0726	66.8747	O35345	O35345	K.EPSPPIDEVINTPGVVDR.F	16	34182.8	Kpna6	ENSMUSP00000099650	ENSMUSG00000003731
206542	138.292	164.646	159.199	126.914	144.899	169.287	140.305	153.542	104.987	138.258	108.999	161.71	132.785	152.163	174.96	119.589	O35345	O35345	K.EPSPPIDEVINTPGVVDR.F	16	49019.1	Kpna6	ENSMUSP00000099650	ENSMUSG00000003731
206543	118.351	109.923	167.44	72.7486	132.712	183.231	123.063	135.862	136.054	114.039	133.694	127.182	102.767	140.748	119.521	138.871	O35345	O35345	K.EPSPPIDEVINTPGVVDR.F	16	44004.3	Kpna6	ENSMUSP00000099650	ENSMUSG00000003731
206544	182.68	167.214	191.364	203.632	169.127	244.565	162.786	167.181	208.869	174.674	196.074	252.057	162.466	225.369	206.464	204.898	O35345	O35345	K.EPSPPIDEVINTPGVVDR.F	16	66784.5	Kpna6	ENSMUSP00000099650	ENSMUSG00000003731
206545	121.131	111.883	113.433	104.062	100.059	128.6	111.272	96.294	78.6615	140.402	122.064	117.274	151.626	138.052	109.337	109.789	O35345	O35345	K.EPSPPIDEVINTPGVVDR.F	16	39675.7	Kpna6	ENSMUSP00000099650	ENSMUSG00000003731
206546	186.073	159.538	149.604	161.94	162.098	221.907	181.771	198.959	167.852	192.976	172.295	168.699	128.786	192.258	202.24	207.467	O35345	O35345	K.EPSPPIDEVINTPGVVDR.F	16	61087.5	Kpna6	ENSMUSP00000099650	ENSMUSG00000003731
206547	184.747	169.045	127.369	116.828	173.369	170.33	172.196	167.284	170.399	154.699	148.083	139.536	144.16	151.951	159.93	173.296	O35345	O35345	K.EPSPPIDEVINTPGVVDR.F	16	53998.7	Kpna6	ENSMUSP00000099650	ENSMUSG00000003731
206548	1647.61	1683.25	1595.89	1608.01	1613.52	1499.31	1437.26	1652.21	1526.31	1600.49	1490.6	1651.91	1507.1	1591.87	1568.37	1464.05	Q9CQW1	Q9CQW1	R.VAFTLLEK.V	16	538181	Ykt6	ENSMUSP00000002818	ENSMUSG00000002741
206549	457.4	455.915	476.272	457.305	478.903	535.775	438.128	526.021	418.985	578.519	526.338	510.879	481.793	455.975	478.856	518.634	Q9CQW1	Q9CQW1	R.VAFTLLEK.V	16	184698	Ykt6	ENSMUSP00000002818	ENSMUSG00000002741
206550	1398.71	1386.74	1231.21	1515.62	1354.11	1213.41	1270.74	1393.6	1382.26	1532.11	1349.89	1443.81	1311.85	1433.58	1513.06	1474.65	Q9CQW1	Q9CQW1	K.VLDEFSK.Q	16	3.54919e+06	Ykt6	ENSMUSP00000002818	ENSMUSG00000002741
206551	1296.08	1272.1	1210.88	1390.93	1185.24	1158.95	1209.29	1225.48	1224.28	1193.65	1171.1	1239.32	1155.67	1273.49	1315.06	1247.12	Q9CQW1	Q9CQW1	K.VLDEFSK.Q	16	1.02469e+06	Ykt6	ENSMUSP00000002818	ENSMUSG00000002741
206552	283.988	292.597	322.247	377.114	299.423	312.103	266.368	354.315	291.437	351.059	324.422	307.711	297.928	368.682	351.267	357.765	H3BKQ3	H3BKQ3	K.EMEEQIEIK.R	16	110394	Evi5l	NA	NA
206553	317.524	318.399	308.172	342.455	228.997	388.003	255.174	310.144	352.432	337.039	292.815	291.454	278.817	304.418	309.962	330.115	H3BKQ3	H3BKQ3	K.NQYSELLK.M	16	106274	Evi5l	NA	NA
206554	688.213	812.899	422.22	388.52	810.359	892.368	380.301	371.897	370.633	467.256	630.432	648.423	585.04	379.453	438.033	435.843	Q9R257	Q9R257	K.FATVEVTDK.P	16	186655	Hebp1	NA	NA
206555	509.698	505.518	485.84	614.259	588.303	696.268	615.202	483.026	543.404	534.695	625.719	749.114	623.917	584.735	578.56	602.714	Q9CQK7	Q9CQK7	K.FDAELLEIK.K	16	199983	Rwdd1	ENSMUSP00000019917	ENSMUSG00000019782
206556	467.623	444.448	439.717	472.634	574.737	631.177	423.596	416.466	497.908	414.082	597.017	513.378	459.022	449.107	492.961	474.587	Q9CQK7	Q9CQK7	K.FDAELLEIK.K	16	166317	Rwdd1	ENSMUSP00000019917	ENSMUSG00000019782
206557	501.269	546.769	580.988	510.396	604.771	668.093	618.771	549.05	356.721	504.181	566.396	491.747	499.827	529.764	513.798	500.26	Q9CQK7	Q9CQK7	K.FDAELLEIK.K	16	406958	Rwdd1	ENSMUSP00000019917	ENSMUSG00000019782
206558	282.881	206.423	232.712	278.361	325.714	364.586	324.714	253.994	284.888	195.054	353.669	263.894	220.315	244.196	240.199	233.236	Q9CQK7	Q9CQK7	K.FDAELLEIK.K	16	92126.6	Rwdd1	ENSMUSP00000019917	ENSMUSG00000019782
206559	749.134	663.523	796.833	767.54	847.421	1030.6	873.234	799.072	745.26	716.527	920.955	848.726	786.175	741.749	940.517	853.097	Q9CQK7	Q9CQK7	K.FDAELLEIK.K	16	279929	Rwdd1	ENSMUSP00000019917	ENSMUSG00000019782
206560	434.899	354.707	380.136	475.485	530.455	659.346	571.961	429.326	420.462	425.863	466.345	509.683	431.603	398.665	554.47	521.163	Q9CQK7	Q9CQK7	K.FDAELLEIK.K	16	338947	Rwdd1	ENSMUSP00000019917	ENSMUSG00000019782
206561	297.612	256.716	327.861	277.161	399.496	319.993	250.27	264.539	302.985	296.013	340.012	346.348	318.644	316.529	323.474	311.096	Q9CQK7	Q9CQK7	K.FDAELLEIK.K	16	105907	Rwdd1	ENSMUSP00000019917	ENSMUSG00000019782
206562	335.066	326.098	346.622	238.877	328.074	424.26	352.492	288.166	276.824	262.659	339.708	340.313	260.591	291.142	327.598	248.371	Q9CQK7	Q9CQK7	K.FDAELLEIK.K	16	106765	Rwdd1	ENSMUSP00000019917	ENSMUSG00000019782
206563	188.656	152.629	230.027	169.659	172.531	281.186	202.073	189.972	174.728	235.356	204.451	202.553	170.422	193.658	180.902	229.971	Q9CQK7	Q9CQK7	K.FDAELLEIK.K	16	68055.3	Rwdd1	ENSMUSP00000019917	ENSMUSG00000019782
206564	169.2	141.647	184.704	139.041	180.867	206.025	175.78	170.267	131.813	199.598	201.845	152.973	170.051	185.142	189.672	183.446	Q99J83	Q99J83	R.EVCPSAVAPEDGEK.R	16	59538.3	Atg5	ENSMUSP00000044769	ENSMUSG00000038160
206565	194.672	183.931	181.63	177.926	200.304	225.118	159.074	160.905	200.141	181.241	156.817	173.587	159.167	212.341	269.033	234.136	Q99J83	Q99J83	R.EVCPSAVAPEDGEK.R	16	65700.7	Atg5	ENSMUSP00000044769	ENSMUSG00000038160
206566	191.923	168.099	147.039	230.872	206.636	164.702	231.54	206.502	168.772	205.708	209.435	208.545	207.981	263.238	315.858	202.064	Q99J83	Q99J83	R.EVCPSAVAPEDGEK.R	16	93469	Atg5	ENSMUSP00000044769	ENSMUSG00000038160
206567	89.5901	93.9168	90.2619	73.5674	80.7395	106.141	91.3896	79.5513	87.701	119.727	78.8475	95.3393	98.7257	91.4187	81.1208	106.07	Q99J83	Q99J83	R.EVCPSAVAPEDGEK.R	16	31345.5	Atg5	ENSMUSP00000044769	ENSMUSG00000038160
206568	426.148	429.402	418.067	484.221	387.554	549.063	435.59	476.909	452.589	553.24	462.266	523.784	421.86	440.315	557.04	468.204	Q921U8	Q921U8	K.SFSSSSSSSSSK.K	16	160275	Smtn	ENSMUSP00000074621;ENSMUSP00000020721;ENSMUSP00000133155	ENSMUSG00000020439;ENSMUSG00000020439;ENSMUSG00000020439
206569	580.028	464.129	586.19	527.826	579.954	486.91	530.715	560.45	538.294	496.94	502.607	591.284	602.107	575.119	647.586	612.177	Q9CXJ1	Q9CXJ1	R.SGAAYPCFCLPQR.L	16	190088	Ears2	ENSMUSP00000033159	ENSMUSG00000030871
206570	79.7937	67.9652	62.5018	117.833	106.112	75.6626	73.5176	96.4464	88.2566	90.0194	120.85	96.502	111.648	93.9888	135.056	65.0481	Q9CXJ1	Q9CXJ1	R.SGAAYPCFCLPQR.L	16	31698.8	Ears2	ENSMUSP00000033159	ENSMUSG00000030871
206571	276.024	224.924	223.27	238.825	205.581	228.599	189.196	199.057	250	252.362	188.354	266.712	181.916	207.29	213.007	183.692	Q9DCW2	Q9DCW2	R.ILDHLGQEVM*TLER.P	16	75549.3	Plscr2	ENSMUSP00000034932;ENSMUSP00000136481	ENSMUSG00000032372;ENSMUSG00000032372
206572	64.9288	89.0619	69.0231	39.4225	58.182	96.8637	105.375	48.6734	71.6693	67.1793	64.4401	80.8347	83.4679	52.9182	92.1633	71.3651	Q9DCW2	Q9DCW2	R.ILDHLGQEVM*TLER.P	16	24730	Plscr2	ENSMUSP00000034932;ENSMUSP00000136481	ENSMUSG00000032372;ENSMUSG00000032372
206573	181.396	138.663	131.304	165.081	124.309	148.519	146.023	129.749	141.668	112.876	107.533	181.693	101.022	130.534	175.684	82.4542	Q9DCW2	Q9DCW2	R.ILDHLGQEVM*TLER.P	16	47049.7	Plscr2	ENSMUSP00000034932;ENSMUSP00000136481	ENSMUSG00000032372;ENSMUSG00000032372
206574	264.03	252.875	187.693	299.479	162.633	213.876	212.764	260.708	203.079	184.361	182.011	256.762	214.607	175.238	200.988	212.386	Q9DCW2	Q9DCW2	R.ILDHLGQEVM*TLER.P	16	74549.2	Plscr2	ENSMUSP00000034932;ENSMUSP00000136481	ENSMUSG00000032372;ENSMUSG00000032372
206575	439.51	281.534	417.407	444.178	445.573	292.577	299.608	335.303	427.191	364.916	396.087	388.024	305.3	346.504	340.031	305.404	Q9DCW2	Q9DCW2	R.ILDHLGQEVM*TLER.P	16	130649	Plscr2	ENSMUSP00000034932;ENSMUSP00000136481	ENSMUSG00000032372;ENSMUSG00000032372
206576	134.918	101.916	78.2521	67.0619	130.114	102.835	73.5169	94.51	151.043	113.619	149.057	92.7592	71.8939	103.334	126.045	88.9262	Q9DCW2	Q9DCW2	R.ILDHLGQEVM*TLER.P	16	35948.9	Plscr2	ENSMUSP00000034932;ENSMUSP00000136481	ENSMUSG00000032372;ENSMUSG00000032372
206577	845.603	753.9	823.366	814.478	758.5	715.581	624.007	888.476	806.719	968.952	626.648	707.089	725.971	819.857	843.738	847.983	Q9DCW2	Q9DCW2	K.SLDEVTR.I	16	269026	Plscr2	ENSMUSP00000034932;ENSMUSP00000136481	ENSMUSG00000032372;ENSMUSG00000032372
206578	56.4174	40.1137	50.1218	42.7374	37.5044	24.2748	39.9722	57.8238	38.2826	63.2785	56.2501	31.5334	32.7523	54.7743	55.5916	35.7063	Q6GQV7	Q6GQV7	K.LLSIFESR.L	16	15353.3	Edrf1	NA	NA
206579	166.643	174.29	141.815	124.438	138.233	58.1465	41.0951	169.502	85.9181	198.461	135.226	81.539	96.2729	87.279	156.441	77.2575	Q64373	Q64373	R.EVIPMAAVK.Q	16	41374.7	Bcl2l1	ENSMUSP00000007803;ENSMUSP00000134614;ENSMUSP00000134596;ENSMUSP00000105445	ENSMUSG00000007659;ENSMUSG00000007659;ENSMUSG00000007659;ENSMUSG00000007659
206580	361.72	367.472	219.772	236.031	322.055	394.534	367.8	265.913	297.052	292.787	301.992	251.438	239.796	345.06	268.903	232.415	Q6DFW4	Q6DFW4	R.KIEEVDK.E	16	100880	Nop58	ENSMUSP00000140250	ENSMUSG00000026020
206581	866.699	822.935	639.869	705.594	918.547	859.433	744.757	756.527	772.201	735.877	643.323	802.833	780.473	801.705	723.35	599.574	Q6DFW4	Q6DFW4	R.KIEEVDK.E	16	1.00592e+06	Nop58	ENSMUSP00000140250	ENSMUSG00000026020
206582	506.507	520.483	483.362	439.231	532.596	454.972	574.675	403.679	597.256	429.83	507.59	498	438.202	517.046	527.587	431.064	Q6DFW4	Q6DFW4	R.KIEEVDK.E	16	168321	Nop58	ENSMUSP00000140250	ENSMUSG00000026020
206583	1502.66	1529.01	1363.21	1445.71	1692.22	1518.14	1764.21	1496.53	1437.08	1582.7	1611.93	1723.88	1743.95	1471.09	1480.19	1609.42	Q99J23	Q99J23	R.LGQTLNVR.G	16	548447	Ghdc	ENSMUSP00000017891	ENSMUSG00000017747
206584	67.1311	55.1698	68.306	68.3012	76.037	56.172	51.1278	47.1381	65.3335	54.0724	40.2511	45.4077	45.3976	47.0606	62.436	58.3206	Q8CIM8	Q8CIM8	K.IASLLGLLSK.T	16	19424.6	Ints4	ENSMUSP00000026126	ENSMUSG00000025133
206585	126.486	136.624	84.5959	94.3096	108.899	100.662	107.745	67.7055	85.696	102.86	123.684	125.716	141.965	137.147	172.44	121.406	Q99LX5	Q99LX5	R.ENYLGNSLM*APVGR.W	16	39349	Mmtag2	ENSMUSP00000020719	ENSMUSG00000020441
206586	44.9031	36.634	32.4242	23.29	53.7698	51.4947	40.3799	41.1404	44.5121	48.1115	46.1371	28.749	37.8046	37.5219	26.1588	58.6657	Q9DB25	Q9DB25	K.GLSDLQPWPEQM*AIACGSR.A	16	13952.4	Alg5	ENSMUSP00000035879	ENSMUSG00000036632
206587	162.168	139.233	177.624	138.906	159.09	126.562	182.247	132.489	180.595	116.509	177.209	223.052	137.209	141.305	174.665	185.636	Q9DB25	Q9DB25	K.GLSDLQPWPEQM*AIACGSR.A	16	54668.1	Alg5	ENSMUSP00000035879	ENSMUSG00000036632
206588	189.34	198.154	194.906	168.603	213.256	146.877	196.749	197.488	132.668	152.014	198.424	205.482	206.326	174.921	196.313	274.629	Q9DB25	Q9DB25	K.GLSDLQPWPEQM*AIACGSR.A	16	127426	Alg5	ENSMUSP00000035879	ENSMUSG00000036632
206589	154.334	126.911	106.855	168.686	115.27	122.555	148.365	128.758	132.164	124.378	107.306	172.731	167.729	164.202	142.758	174.536	Q9DB25	Q9DB25	K.GLSDLQPWPEQM*AIACGSR.A	16	90614	Alg5	ENSMUSP00000035879	ENSMUSG00000036632
206590	159.719	131.474	99.407	160.133	173.244	173.713	293.842	211.436	215.056	182.277	182.754	183.959	199.316	167.694	141.561	171.746	Q9DB25	Q9DB25	K.GLSDLQPWPEQM*AIACGSR.A	16	60861.9	Alg5	ENSMUSP00000035879	ENSMUSG00000036632
206591	15.0899	15.8733	25.3966	35.6332	53.0099	30.9176	36.6103	44.3969	35.5182	31.2355	41.9221	31.5005	41.6551	40.1929	58.4697	56.9481	Q9DB25	Q9DB25	K.GLSDLQPWPEQM*AIACGSR.A	16	12719.9	Alg5	ENSMUSP00000035879	ENSMUSG00000036632
206592	128.266	110.727	141.294	127.543	134.372	119.593	151.402	132.07	137.041	181.422	158.028	155.787	118.192	166.939	144.661	149.767	Q9DB25	Q9DB25	K.GLSDLQPWPEQMAIACGSR.A	16	48303.7	Alg5	ENSMUSP00000035879	ENSMUSG00000036632
206593	100.227	95.4796	72.2591	63.5659	138.018	62.7945	76.8341	104.132	77.4912	80.5614	86.1085	105.679	77.1979	119.509	88.9056	78.3534	Q9DB25	Q9DB25	K.GLSDLQPWPEQMAIACGSR.A	16	30553.5	Alg5	ENSMUSP00000035879	ENSMUSG00000036632
206594	180.856	209.375	208.288	185.275	204.019	228.307	259.109	191.118	183.04	253.655	298.626	228.944	228.99	278.58	263.673	263.942	Q9DB25	Q9DB25	K.GLSDLQPWPEQMAIACGSR.A	16	138913	Alg5	ENSMUSP00000035879	ENSMUSG00000036632
206595	163.783	169.507	182.884	172.965	233.761	181.664	154.71	203.461	138.942	222.537	176.649	228.959	140.75	199.171	184.983	159.03	Q9DB25	Q9DB25	K.GLSDLQPWPEQMAIACGSR.A	16	62356.5	Alg5	ENSMUSP00000035879	ENSMUSG00000036632
206596	14.293	22.4624	33.2094	18.0958	15.7528	30.6767	35.1277	30.2501	21.2151	35.8221	18.1888	29.4766	23.2011	12.6727	15.3425	15.4227	Q9DB25	Q9DB25	K.GLSDLQPWPEQMAIACGSR.A	16	7944.15	Alg5	ENSMUSP00000035879	ENSMUSG00000036632
206597	810.966	911.515	616.051	534.631	672.429	618.498	622.344	614.983	663.143	741.518	710.604	625.37	831.234	702.602	854.363	763.366	Q9R0B9	Q9R0B9	K.VFAGYYTK.G	16	241692	Plod2	ENSMUSP00000068611	ENSMUSG00000032374
206598	203.112	193.273	123.081	108.162	137.524	162.645	147.387	91.1941	90.35	96.1566	209.016	259.011	205.214	58.2395	102.856	66.7727	Q8VCG4	Q8VCG4	R.FLFQVSR.A	16	48237.1	C8g	ENSMUSP00000041855	ENSMUSG00000015083
206599	812.881	673.56	417.938	366.855	536.117	556.845	599.129	288.705	244.058	294.346	879.754	843.584	836.425	249.5	446.131	330.132	Q8VCG4	Q8VCG4	R.FLFQVSR.A	16	179252	C8g	ENSMUSP00000041855	ENSMUSG00000015083
206600	280.83	268.809	106.875	141.996	213.12	233.158	236.542	99.9376	99.731	149.141	349.77	300.211	289.524	110.203	109.418	138.5	Q8VCG4	Q8VCG4	R.FLFQVSR.A	16	66856.3	C8g	ENSMUSP00000041855	ENSMUSG00000015083
206601	77.852	82.6809	92.1226	95.1534	62.1688	64.6436	86.38	64.0563	86.0404	74.3709	64.2393	66.2393	74.3624	60.5551	81.7391	69.3481	P16015	P16015	K.QPDGIAVVGIFLK.I	16	25722.6	Ca3	ENSMUSP00000029076	ENSMUSG00000027559
206602	9.27446	0	1.84479	Inf	0	0	8.79886	4.05545	0	0	4.70265	9.48648	14.0988	0	2.20551	3.5728	P16015	P16015	K.QPDGIAVVGIFLK.I	9	1242.18	Ca3	ENSMUSP00000029076	ENSMUSG00000027559
206603	0	12.8289	0	10.8862	6.42754	7.18748	5.16675	4.91608	4.01707	6.02212	7.24984	0	0	Inf	Inf	0	P16015	P16015	K.QPDGIAVVGIFLK.I	9	1385.35	Ca3	ENSMUSP00000029076	ENSMUSG00000027559
206604	132.611	108.836	149.758	180.046	166.545	208.025	172.724	146.52	165.017	162.134	191.482	146.542	156.848	158.578	128.134	187.904	Q9CWZ3	Q9CWZ3	K.GYTLVEYETYK.E	16	54822.3	Rbm8a	ENSMUSP00000044548;ENSMUSP00000143190	ENSMUSG00000038374;ENSMUSG00000038374
206605	187.112	167.784	186.665	226.211	202.759	194.781	248.678	179.984	193.445	161.859	211.152	249.971	238.881	266.829	288.77	234.929	Q9QUR8	Q9QUR8	R.EAQHWELLPEDR.A	16	73614.4	Sema7a	ENSMUSP00000042211	ENSMUSG00000038264
206606	29.4015	14.8508	41.2279	26.2037	30.5165	15.1271	32.6814	21.039	20.9054	19.7325	14.0223	22.9408	5.81152	16.4141	32.584	21.2522	E9Q6E5	E9Q6E5	R.LFPPDDSPLPVSSR.V	16	7805.07	Srsf11	NA	NA
206607	13.1844	27.4989	32.6776	34.0134	33.6844	35.5838	30.2439	22.193	49.277	25.1621	36.988	25.526	34.9218	53.2431	35.1923	18.386	E9Q6E5	E9Q6E5	R.LFPPDDSPLPVSSR.V	16	10871.1	Srsf11	NA	NA
206608	89.0301	161.181	151.127	176.235	176.244	145.232	110.229	150.997	178.688	158.334	145.278	149.686	146.04	200.168	178.289	135.373	E9Q6E5	E9Q6E5	R.LFPPDDSPLPVSSR.V	16	52498.4	Srsf11	NA	NA
206609	79.6256	46.3301	57.9226	76.4077	107.968	82.9205	56.4359	60.3452	150.825	146.672	100.944	89.6132	68.5653	57.2675	61.5501	80.758	E9Q6E5	E9Q6E5	R.LFPPDDSPLPVSSR.V	16	28337.8	Srsf11	NA	NA
206610	129.862	135.362	93.1819	107.606	91.5304	127.453	73.2534	76.6563	261.042	228.677	95.905	104.021	84.596	67.8481	105.014	99.2462	E9Q6E5	E9Q6E5	R.LFPPDDSPLPVSSR.V	16	40260.2	Srsf11	NA	NA
206611	52.2737	84.2977	95.8546	57.8473	63.0972	83.4144	59.0572	49.7974	96.082	51.1535	84.7555	85.899	74.8064	52.0707	31.995	58.4577	E9Q6E5	E9Q6E5	R.LFPPDDSPLPVSSR.V	16	23140.4	Srsf11	NA	NA
206612	72.2268	72.8926	56.9671	98.8724	48.2328	52.6794	60.8697	68.9441	95.278	54.3817	66.6988	28.7429	61.651	48.6665	36.2622	68.4393	E9Q6E5	E9Q6E5	R.LFPPDDSPLPVSSR.V	16	21225.4	Srsf11	NA	NA
206613	33.6088	43.1449	33.6295	42.3833	25.1574	33.0916	47.9569	31.9906	44.729	37.2283	43.8492	30.2226	30.6289	50.7076	30.1639	36.4137	E9Q6E5	E9Q6E5	R.LFPPDDSPLPVSSR.V	16	12736.5	Srsf11	NA	NA
206614	78.432	59.8742	69.9136	91.0322	97.5046	93.7348	86.5426	67.4767	91.5505	76.178	101.209	68.3607	80.6727	73.7226	166.098	111.484	E9Q6E5	E9Q6E5	R.LFPPDDSPLPVSSR.V	16	30256.1	Srsf11	NA	NA
206615	59.6741	39.3074	76.0871	58.3825	53.4655	43.4621	40.2626	66.0315	63.09	58.4059	70.4121	72.2155	58.2045	80.5812	133.446	73.279	E9Q6E5	E9Q6E5	R.LFPPDDSPLPVSSR.V	16	22391.7	Srsf11	NA	NA
206616	103.891	72.6028	43.1407	124.749	118.23	124.342	58.5046	51.774	94.4372	91.9589	91.4269	138.866	77.4378	44.1992	68.8441	55.9919	E9Q6E5	E9Q6E5	R.LFPPDDSPLPVSSR.V	16	29125.1	Srsf11	NA	NA
206617	718.478	603.169	679.935	780.025	582.355	640.947	572.904	784.614	765.114	811.888	672.171	600.437	650.889	863.554	808.975	812.816	Q8C6B2	Q8C6B2	R.KPPQALAK.Q	16	242958	Rtkn	ENSMUSP00000065571;ENSMUSP00000112501;ENSMUSP00000085249	ENSMUSG00000034930;ENSMUSG00000034930;ENSMUSG00000034930
206618	12.6247	18.9589	22.5585	5.56503	1.92283	10.3679	13.2782	12.4357	0	0	1.70135	0	5.8265	4.13452	7.67858	9.89488	Q8C6B2	Q8C6B2	R.RPSDSVQPAQHSPCR.G	13	2716.77	Rtkn	ENSMUSP00000065571;ENSMUSP00000112501;ENSMUSP00000085249	ENSMUSG00000034930;ENSMUSG00000034930;ENSMUSG00000034930
206619	123.314	108.145	112.281	73.3284	72.6411	70.9081	62.8204	93.7191	79.097	84.6748	94.9534	105.985	123.502	163.899	112	84.0699	Q8C6B2	Q8C6B2	R.THDLTLTSHEENPAWLPLYGSVCCR.L	16	33499.4	Rtkn	ENSMUSP00000065571;ENSMUSP00000112501;ENSMUSP00000085249	ENSMUSG00000034930;ENSMUSG00000034930;ENSMUSG00000034930
206620	38.7216	23.0021	19.2132	14.7235	38.8536	34.3164	32.2232	2.47299	19.9985	18.061	12.0869	21.0053	19.4121	31.5645	11.6435	22.1292	P09036	P09036	R.IEPVLIR.K	16	7695.09	Spink1	ENSMUSP00000025381	ENSMUSG00000024503
206621	522.828	568.534	486.73	467.266	732.283	718.914	491.761	389.277	341.999	550.266	638.716	512.356	476.218	529.996	578.501	549.68	P09036	P09036	R.IEPVLIR.K	16	340842	Spink1	ENSMUSP00000025381	ENSMUSG00000024503
206622	621.523	734.662	607.804	658.509	835.871	842.994	823.372	722.808	581.971	728.006	765.718	687.394	786.782	827.596	779.127	834.744	P09036	P09036	K.RIEPVLIR.K	16	253462	Spink1	ENSMUSP00000025381	ENSMUSG00000024503
206623	1099.51	1115.09	1179.05	936.747	759.561	857.318	770.288	813.583	864.208	993.632	791.133	726.415	666.47	934.194	1028.3	630.243	P54116	P54116	K.NLSQILSDR.E	16	927260	Stom	ENSMUSP00000028241	ENSMUSG00000026880
206624	238.846	205.654	222.798	183.44	197.897	203.46	206.334	179.309	195.92	161.397	130.452	221.474	225.205	158.673	211.57	196.393	P54116	P54116	R.VQNATLAVANITNADSATR.L	16	67173	Stom	ENSMUSP00000028241	ENSMUSG00000026880
206625	307.618	233.394	238.086	203.17	223.561	214.507	235.254	270.225	244.576	237.308	235.752	171.098	212.015	276.364	240.602	238.799	P54116	P54116	R.VQNATLAVANITNADSATR.L	16	80976.9	Stom	ENSMUSP00000028241	ENSMUSG00000026880
206626	172.078	156.077	208.446	247.098	228.901	228.651	280.72	287.994	241.729	213.249	212.233	173.669	242.087	199.178	359.328	221.959	Q922K9	Q922K9	K.GDFSLSVLDEGVVK.H	16	78613.4	Frk	ENSMUSP00000019913;ENSMUSP00000130289	ENSMUSG00000019779;ENSMUSG00000019779
206627	289.911	258.332	356.92	395.594	361.264	388.557	339.514	399.132	368.279	338.124	439.376	436.34	345.081	286.88	469.501	417.222	Q922K9	Q922K9	K.GDFSLSVLDEGVVK.H	16	126051	Frk	ENSMUSP00000019913;ENSMUSP00000130289	ENSMUSG00000019779;ENSMUSG00000019779
206628	91.0977	122.579	188.776	163.066	167.776	123.173	117.345	154.468	142.072	166.209	220.072	99.4729	162.141	146.602	160.089	171.387	Q922K9	Q922K9	K.IQVPTPFDLSYK.T	16	51303.6	Frk	ENSMUSP00000019913;ENSMUSP00000130289	ENSMUSG00000019779;ENSMUSG00000019779
206629	429.372	406.299	413.609	391.35	526.198	525.053	424.94	424.172	399.77	525.299	478.488	428.645	533.41	520.472	406.877	529.53	Q8R395	Q8R395	R.SLQPSVLM*QLK.L	16	210617	Commd5	NA	NA
206630	571.69	637.067	486.178	519.299	695.962	668.64	479.126	461.853	431.445	606.632	809.836	613.516	682.542	730.396	693.721	618.04	Q8R395	Q8R395	R.SLQPSVLM*QLK.L	16	355716	Commd5	NA	NA
206631	555.726	695.68	462.081	447.733	773.222	777.28	433.563	568.572	470.525	641.142	781.111	778.371	687.706	820.003	750.918	651.937	Q8R395	Q8R395	R.SLQPSVLM*QLK.L	16	397170	Commd5	NA	NA
206632	489.765	550.047	402.343	390.469	768.24	821.283	311.994	474.087	344.736	626.601	752.968	587.53	652.33	798.335	806.603	539.403	Q8R395	Q8R395	R.SLQPSVLM*QLK.L	16	251696	Commd5	NA	NA
206633	477.021	492.921	609.111	638.081	579.086	502.243	579.535	593.128	541.303	578.827	576.325	563.759	557.636	648.817	625.594	673.371	Q8R395	Q8R395	R.SLQPSVLMQLK.L	16	225629	Commd5	NA	NA
206634	72.0361	116.607	61.7737	104.536	118.721	53.9092	62.8232	105.178	106.242	61.8172	79.4019	77.7919	91	88.8214	102.526	124.195	Q8R395	Q8R395	R.SLQPSVLMQLK.L	16	30546.9	Commd5	NA	NA
206635	36.8806	38.6142	42.9004	47.422	38.5466	21.4128	37.9037	33.5043	75.8621	60.2449	47.1745	32.1398	46.2479	54.3154	45.0985	52.5661	Q8R395	Q8R395	R.SLQPSVLMQLK.L	16	15218.4	Commd5	NA	NA
206636	9.46417	3.9706	6.71573	9.71212	0	8.56186	13.4682	9.54162	8.5906	14.0224	4.05003	15.6294	11.3613	2.22115	3.27653	8.08485	Q8R395	Q8R395	R.VSFLGSQPSAEVTAVAQLLK.D	15	2754.74	Commd5	NA	NA
206637	136.901	185.967	151.035	146.487	149.782	174.568	133.706	154.024	137.247	121.71	147.879	186.7	140.366	176.206	174.411	175.421	Q8BFQ9	Q8BFQ9	R.EAVRPEVGPEVQQLR.G	16	53339.4	Klhl42	ENSMUSP00000042558	ENSMUSG00000040102
206638	1797.29	1849.7	1673.61	1463.18	1748.18	1582.45	1811.43	1556.27	1449.14	1650.33	1767.56	1771.74	1652.25	1615.72	1822.81	1543.02	Q9JL56	Q9JL56	K.EAVTECLR.H	16	930845	Gde1	ENSMUSP00000046371	ENSMUSG00000033917
206639	525.05	695.635	594.567	579.467	588.596	649.89	597.472	642.714	498.204	735.948	637.57	572.049	681.24	697.441	614.828	569.696	Q9JL56	Q9JL56	K.EAVTECLR.H	16	211447	Gde1	ENSMUSP00000046371	ENSMUSG00000033917
206640	76.0844	34.6541	62.2293	54.5553	95.7808	53.3141	57.4174	26.1379	58.18	65.7404	47.0574	39.3191	76.6458	35.7647	43.9799	38.9412	Q9CXE7	Q9CXE7	K.SGHIQTLLR.A	16	18528.8	Tmed5	ENSMUSP00000002837	ENSMUSG00000063406
206641	176.868	190.298	187.795	150.195	210.113	241.496	256.478	174.428	185.826	157.618	162.32	234.139	187.554	141.113	115.002	157.895	Q99N84	Q99N84	R.ECGLLSYYVPQVEPR.D	16	62685.7	Mrps18b	ENSMUSP00000025305;ENSMUSP00000109412	ENSMUSG00000024436;ENSMUSG00000024436
206642	434.996	436.895	405.246	483.862	629.392	453.729	587.726	440.655	454.329	382.467	509.283	603.649	533.573	475.922	439.747	538.256	Q99N84	Q99N84	R.ECGLLSYYVPQVEPR.D	16	167134	Mrps18b	ENSMUSP00000025305;ENSMUSP00000109412	ENSMUSG00000024436;ENSMUSG00000024436
206643	227.772	193.771	193.297	189.69	201.377	254.799	307.426	174.576	245.777	206.179	234.259	263.553	232.452	181.465	171.28	178.532	Q99N84	Q99N84	R.ECGLLSYYVPQVEPR.D	16	73965.3	Mrps18b	ENSMUSP00000025305;ENSMUSP00000109412	ENSMUSG00000024436;ENSMUSG00000024436
206644	679.099	732.845	1092.09	1538.14	799.618	745.272	472.564	1261.01	968.768	1295.18	993.697	974.866	712.218	1349.43	1091.97	1194.64	O09131	O09131	K.KLEEGM*DNYK.S	16	518535	Gsto1	ENSMUSP00000026050	ENSMUSG00000025068
206645	846.25	1041.11	1510.71	2114.06	1048.44	837.621	525.707	1563.72	1349.82	1531.13	1214.24	1198.47	797.838	1620.72	1215.45	1455.34	O09131	O09131	K.KLEEGMDNYK.S	16	425416	Gsto1	ENSMUSP00000026050	ENSMUSG00000025068
206646	311.562	321.104	575.177	689.652	393.19	370.61	301.182	673.578	512.711	705.058	550.659	514.575	357.075	670.983	560.809	741.77	O09131	O09131	K.KLEEGMDNYK.S	16	307823	Gsto1	ENSMUSP00000026050	ENSMUSG00000025068
206647	347.828	311.014	602.163	685.744	414.77	316.463	388.353	657.16	682.43	548.42	599.822	504.537	486.478	628.207	734.551	800.985	O09131	O09131	K.LWM*AAM*QQDPVASSHK.I	16	186377	Gsto1	ENSMUSP00000026050	ENSMUSG00000025068
206648	273.727	208.09	359.695	371.077	288.919	225.834	303.301	386.147	471.652	401.675	384.017	308.965	350.694	367.673	386.441	436.287	O09131	O09131	K.LWM*AAM*QQDPVASSHK.I	16	118222	Gsto1	ENSMUSP00000026050	ENSMUSG00000025068
206649	292.939	249.935	446.762	363.761	324.764	291.013	262.092	470.481	478.826	494.599	481.366	406.262	327.877	448.671	538.281	517.855	O09131	O09131	K.LWM*AAM*QQDPVASSHK.I	16	228296	Gsto1	ENSMUSP00000026050	ENSMUSG00000025068
206650	194.189	152.14	208.356	227.244	196.987	165.282	174.214	292.75	294.091	220.097	228.128	221.151	173.065	222.911	255.73	347.228	O09131	O09131	K.LWMAAMQQDPVASSHK.I	16	76507.4	Gsto1	ENSMUSP00000026050	ENSMUSG00000025068
206651	714.444	651.377	947.704	995.627	757.425	792.233	782.055	1066	1034.73	907.578	823.428	941.653	771.43	1068.18	1088.86	1145.54	O09131	O09131	K.LWMAAMQQDPVASSHK.I	16	310060	Gsto1	ENSMUSP00000026050	ENSMUSG00000025068
206652	660.472	674.683	896.639	938.947	723.616	530.213	678.14	986.578	883.391	877.25	836.033	744.307	760.849	863.405	879.698	1041.35	O09131	O09131	K.LWMAAMQQDPVASSHK.I	16	277687	Gsto1	ENSMUSP00000026050	ENSMUSG00000025068
206653	178.91	123.04	182.532	214.615	165.726	100.56	126.205	166.6	168.782	181.786	201.642	142.539	118.256	178.436	207.465	199.307	O09131	O09131	K.LWMAAMQQDPVASSHK.I	16	156647	Gsto1	ENSMUSP00000026050	ENSMUSG00000025068
206654	469.356	441.441	630.949	771.996	544.012	404.683	486.289	715.64	729.622	702.677	639.876	532.826	490.47	592.354	757.692	744.281	O09131	O09131	K.LWMAAMQQDPVASSHK.I	16	206606	Gsto1	ENSMUSP00000026050	ENSMUSG00000025068
206655	195.708	207.141	173.665	220.898	197.969	158.005	196.305	166.953	216.699	214.025	183.264	227.297	200.838	224.664	181.484	243.621	D3YTP3	D3YTP3	R.IPFPLSLILPGR.M	16	68446.1	Mtx3	NA	NA
206656	1061.92	1069.48	1045.44	1024.52	1292.56	1237.18	1124.58	1088.78	980.538	1000.88	1146.12	1228.6	1245.04	1020.89	969.507	929.43	Q9R059	Q9R059	K.RPITGGSGGGEGAGLGGGK.Y	16	472075	Fhl3	ENSMUSP00000040150	ENSMUSG00000032643
206657	633.623	647.243	672.867	594.715	846.341	742.554	801.652	725.957	594.708	575.952	744.823	651.972	659.046	650.512	455.201	544.273	Q9R059	Q9R059	K.RPITGGSGGGEGAGLGGGK.Y	16	596027	Fhl3	ENSMUSP00000040150	ENSMUSG00000032643
206658	969.222	898.11	973.064	1058.21	828.99	1162.51	1033.6	850.073	1073.75	957.818	915.301	930.013	922.942	979.824	999.044	963.536	Q9D125	Q9D125	R.TLQYLGR.G	16	2.02634e+06	Mrps25	ENSMUSP00000114402	ENSMUSG00000014551
206659	32.6787	34.3992	32.8438	36.367	26.3743	28.8823	36.6888	49.3723	38.4284	42.4852	15.8948	22.7015	27.3859	36.7603	35.1877	42.9755	B2RRE7	B2RRE7	R.VEGAHSLSAASVSSK.H	16	11544.1	Otud4	ENSMUSP00000133939	ENSMUSG00000036990
206660	46.6441	46.0237	52.1179	57.435	49.228	28.4753	36.9208	72.4484	53.1065	68.754	58.8355	74.6184	59.1321	38.8988	90.9586	51.1605	Q2VLH6	Q2VLH6	K.QLGCPTAISAIGR.V	16	18942	Cd163	ENSMUSP00000032234;ENSMUSP00000108160	ENSMUSG00000008845;ENSMUSG00000008845
206661	21.3939	12.5364	21.4647	8.06463	21.5482	9.47721	10.8118	17.65	20.5977	30.5762	14.8896	27.0818	28.349	20.4851	16.5036	25.7137	Q2VLH6	Q2VLH6	K.QLGCPTAISAIGR.V	16	6573.1	Cd163	ENSMUSP00000032234;ENSMUSP00000108160	ENSMUSG00000008845;ENSMUSG00000008845
206662	1140	1062.88	1231.07	1106.66	1341.17	1176.51	1157.55	1198.72	1189.66	1176.45	1368.95	1398.25	1385.09	1267.59	1328.11	1198.64	Q9CQL1	Q9CQL1	R.YANNSNYK.N	16	422347	Magohb	NA	NA
206663	1284.71	1449.64	1280	1371.27	1298.35	1285.24	1287.13	1496.2	1481.46	1574.08	1553.06	1548.03	1507.65	1483.69	1607.09	1659.26	Q9CQL1	Q9CQL1	R.YANNSNYK.N	16	1.57619e+06	Magohb	NA	NA
206664	735.044	793.812	491.691	440.922	622.036	882.841	710.872	547.982	461.391	435.882	544.706	735.719	814.911	374.912	337.675	394.589	Q8K4H1	Q8K4H1	R.EDDVLTQIILK.T	16	685855	Afmid	ENSMUSP00000073102	ENSMUSG00000017718
206665	255.573	354.291	219.889	165.572	211.355	377.005	284.349	207.136	228.653	191.92	206.309	311.742	292.959	177.931	150.243	216.753	Q8K4H1	Q8K4H1	R.EDDVLTQIILK.T	16	82428.7	Afmid	ENSMUSP00000073102	ENSMUSG00000017718
206666	286.583	320.884	351.793	381.242	366.331	382.682	280.294	305.208	315.227	328.262	383.246	374.23	345.557	380.237	266.642	211.886	Q9DBR0	Q9DBR0	R.SFEDEEIQK.H	16	113002	Akap8	ENSMUSP00000002699	ENSMUSG00000024045
206667	546.495	522.996	646.952	475.704	547.804	535.609	531.639	522.345	502.974	560.389	639.188	509.883	702.299	588.134	298.617	273.01	Q9DBR0	Q9DBR0	R.SFEDEEIQK.H	16	179853	Akap8	ENSMUSP00000002699	ENSMUSG00000024045
206668	156.187	145.266	146.441	169.85	140.585	204.669	173.065	121.943	149.372	134.854	196.589	163.017	144.837	172.504	112.217	144.639	Q3UJB0	Q3UJB0	K.GELQLPPPPPPGHYGAWAAQELQAR.L	16	52988.9	Sf3b2	NA	NA
206669	160.457	154.723	177.803	164.435	151.242	213.247	180.664	165.229	162.211	170.625	160.887	197.859	166.796	147.854	180.753	141.322	Q3UJB0	Q3UJB0	K.GELQLPPPPPPGHYGAWAAQELQAR.L	16	57721.7	Sf3b2	NA	NA
206670	798.53	641.877	730.431	706.103	850.185	786.217	755.81	769.479	859.591	723.971	782.197	834.417	811.442	787.236	792.53	867.917	Q3UJB0	Q3UJB0	R.ISLGM*PVGPNAHK.V	16	692750	Sf3b2	NA	NA
206671	553.746	549.008	493.518	564.251	624.816	539.607	558.456	565.896	572.299	572.185	592.663	519.407	563.701	471.474	576.296	576.828	Q3UJB0	Q3UJB0	R.ISLGM*PVGPNAHK.V	16	194699	Sf3b2	NA	NA
206672	329.51	345.084	335.753	343.91	343.132	307.45	331.021	412.984	346.173	316.994	375.347	376.373	330.241	366.338	320.289	357.441	Q3UJB0	Q3UJB0	R.ISLGMPVGPNAHK.V	16	118518	Sf3b2	NA	NA
206673	45.1808	47.3196	66.6549	66.3037	71.6797	50.4053	56.7876	64.0322	50.9897	87.1658	90.747	76.2294	78.2663	48.8202	60.8007	79.8685	Q3UJB0	Q3UJB0	R.KGPAPELQGVEVALAPEELELDPM*AM*TQK.Y	16	22292.4	Sf3b2	NA	NA
206674	240.752	209.57	192.006	186.937	285.368	183.506	193.04	194.475	233.875	215.978	319.489	295.324	231.591	194.708	199.807	216.525	Q3UJB0	Q3UJB0	K.M*GTAVPRPPQDM*GQLGVR.T	16	76524.7	Sf3b2	NA	NA
206675	303.415	248.171	295.848	247.635	236.889	293.626	246.733	247.964	283.739	287.876	234.082	208.83	209.947	279.778	330.106	199.951	Q3UJB0	Q3UJB0	K.M*GTAVPRPPQDM*GQLGVR.T	16	88946.8	Sf3b2	NA	NA
206676	477.41	371.122	407.821	453.702	512.448	423.043	374.243	377.602	398.001	486.159	595.632	511.841	490.945	500.776	495.715	473.275	Q3UJB0	Q3UJB0	K.MGTAVPRPPQDM*GQLGVR.T	16	157353	Sf3b2	NA	NA
206677	1073.98	961.51	970.256	991.462	1020.43	1106.33	1092.14	995.807	1117.32	1002.02	1152.82	1115.02	1123.16	1105.06	1105.83	917.781	Q3UJB0	Q3UJB0	K.MGTAVPRPPQDMGQLGVR.T	16	476638	Sf3b2	NA	NA
206678	992.06	1035.3	976.086	1059.69	1160.27	1114.98	1178.02	1070.07	999.27	1182.09	1069.83	1044.13	1122.05	1068.41	1140.44	1096.56	P53612	P53612	K.HADYIASYGSK.K	16	435330	Rabggtb	ENSMUSP00000129481	ENSMUSG00000038975
206679	73.228	113.448	95.4129	86.9882	113.521	110.699	154.975	138.386	109.327	104.927	101.778	133.159	95.5998	111.311	67.0463	119.065	P53612	P53612	K.HADYIASYGSK.K	16	36999.1	Rabggtb	ENSMUSP00000129481	ENSMUSG00000038975
206680	108.988	72.4598	108.712	114.645	73.893	91.6683	105.175	78.9526	93.7367	114.038	87.698	127.967	73.1684	150.101	100.364	85.7038	P53612	P53612	K.HADYIASYGSK.K	16	33968.7	Rabggtb	ENSMUSP00000129481	ENSMUSG00000038975
206681	499.134	461.178	619.749	685.382	507.267	522.458	406.658	598.049	449.426	460.548	680.7	544.052	651.424	727.399	703.816	741.82	Q62048	Q62048	K.EDIPSEK.S	16	198230	Pea15	ENSMUSP00000013842;ENSMUSP00000106878	ENSMUSG00000013698;ENSMUSG00000013698
206682	127.162	86.661	158.1	89.4842	133.784	74.6917	119.764	155.857	116.066	115.559	82.5632	86.6919	90.9568	130.948	144.794	135.131	A2ADY9	A2ADY9	R.EDIRPEEIADQELAEAIQK.S	16	39553.1	Ddi2	ENSMUSP00000099542	ENSMUSG00000078515
206683	79.3079	77.1061	134.318	159.624	100.274	160.899	129.769	125.392	137.803	103.133	118.051	110.078	110.458	146.516	93.8882	117.984	A2ADY9	A2ADY9	K.NVLVIGTTGSQTTFLPEGELPECAR.L	16	40759.8	Ddi2	ENSMUSP00000099542	ENSMUSG00000078515
206684	59.0131	60.2682	59.7094	52.1017	44.5086	34.6995	52.8942	80.6134	46.5793	48.235	60.0362	64.7066	32.7704	38.3344	61.8586	76.1994	A2ADY9	A2ADY9	K.NVLVIGTTGSQTTFLPEGELPECAR.L	16	18680.2	Ddi2	ENSMUSP00000099542	ENSMUSG00000078515
206685	34.8849	28.6119	36.0553	32.3252	30.6728	45.5815	30.2764	27.9845	48.3698	60.8562	41.2053	44.8398	31.5343	30.5437	40.1707	40.3678	A2ADY9	A2ADY9	K.NVLVIGTTGSQTTFLPEGELPECAR.L	16	12932	Ddi2	ENSMUSP00000099542	ENSMUSG00000078515
206686	57.4401	38.4988	71.8206	74.4443	85.7488	88.74	57.5697	96.1503	76.1593	83.8405	64.4271	91.3712	58.4651	78.1039	71.9487	68.0922	A2ADY9	A2ADY9	K.NVLVIGTTGSQTTFLPEGELPECAR.L	16	50826.8	Ddi2	ENSMUSP00000099542	ENSMUSG00000078515
206687	79.1252	86.6207	82.9852	137.988	86.9988	100.978	108.293	107.653	134.283	84.6817	112.999	133.632	134.776	115.749	128.742	92.7519	A2ADY9	A2ADY9	K.NVLVIGTTGSQTTFLPEGELPECAR.L	16	37000.7	Ddi2	ENSMUSP00000099542	ENSMUSG00000078515
206688	76.4215	52.2188	80.8557	59.3602	89.5171	97.7861	85.8227	85.4657	109.36	84.2105	76.7618	76.0803	61.471	82.9033	104.026	90.9472	A2ADY9	A2ADY9	K.NVLVIGTTGSQTTFLPEGELPECAR.L	16	28103.6	Ddi2	ENSMUSP00000099542	ENSMUSG00000078515
206689	448.628	414.034	554.631	481.557	431.722	693.213	618.084	509.542	505.041	491.217	412.877	420.285	438.908	504.71	415.111	439.027	P61922	P61922	K.LVQQPQNASTFINR.P	16	166467	Abat	ENSMUSP00000063548;ENSMUSP00000111505	ENSMUSG00000057880;ENSMUSG00000057880
206690	389.908	381.873	540.542	663.583	455.493	608.272	628.688	533.935	577.978	450.214	334.613	402.064	401.498	573.362	326.583	426.139	P61922	P61922	K.LVQQPQNASTFINR.P	16	854797	Abat	ENSMUSP00000063548;ENSMUSP00000111505	ENSMUSG00000057880;ENSMUSG00000057880
206691	122.398	152.352	206.314	133.995	134.974	158.801	159.531	145.829	203.37	148.879	166.089	193.034	128.531	125.43	180.358	177.94	P61922	P61922	K.TEVPGPR.S	16	54311.3	Abat	ENSMUSP00000063548;ENSMUSP00000111505	ENSMUSG00000057880;ENSMUSG00000057880
206692	692.758	740.975	865.621	830.328	748.167	798.185	827.044	902.912	1020.46	885.24	623.553	712.65	701.082	826.709	764.159	844.991	P61922	P61922	K.TEVPGPR.S	16	358220	Abat	ENSMUSP00000063548;ENSMUSP00000111505	ENSMUSG00000057880;ENSMUSG00000057880
206693	142.035	152.561	84.9506	148.45	129.7	108.925	102.658	123.823	184.542	102.925	168.028	142.261	136.21	132.095	106.943	134.435	P61922	P61922	R.TVAGIIVEPIQSEGGDNHASDDFFR.K	16	44971	Abat	ENSMUSP00000063548;ENSMUSP00000111505	ENSMUSG00000057880;ENSMUSG00000057880
206694	167.273	191.693	220.388	135.449	177.559	197.463	155.779	175.487	148.322	182.938	146.473	185.442	205.671	160.194	182.614	151.507	P61922	P61922	K.YPLEEFTTDNQQEEAR.C	16	59585	Abat	ENSMUSP00000063548;ENSMUSP00000111505	ENSMUSG00000057880;ENSMUSG00000057880
206695	278.979	273.462	367.817	354.696	312.105	375.638	357.048	402.36	355.802	358.088	332.652	251.07	222.695	384.524	265.985	285.183	P61922	P61922	K.YPLEEFTTDNQQEEAR.C	16	110815	Abat	ENSMUSP00000063548;ENSMUSP00000111505	ENSMUSG00000057880;ENSMUSG00000057880
206696	143.188	130.543	189.668	194.078	129.33	175.202	173.43	170.636	166.744	174.07	101.736	126.316	150.584	189.996	169.19	138.46	P61922	P61922	K.YPLEEFTTDNQQEEAR.C	16	184818	Abat	ENSMUSP00000063548;ENSMUSP00000111505	ENSMUSG00000057880;ENSMUSG00000057880
206697	231.552	264.999	384.249	332.371	253.486	334.236	282.449	351.275	373.836	375.694	230.847	212.104	261.018	353.602	237.536	318.664	P61922	P61922	K.YPLEEFTTDNQQEEAR.C	16	102720	Abat	ENSMUSP00000063548;ENSMUSP00000111505	ENSMUSG00000057880;ENSMUSG00000057880
206698	198.096	210.724	254.196	280.69	210.843	224.617	236.67	331.7	198.487	209.942	155.893	174.086	285.67	232.174	174.173	164.452	P61922	P61922	K.YPLEEFTTDNQQEEAR.C	16	75810.2	Abat	ENSMUSP00000063548;ENSMUSP00000111505	ENSMUSG00000057880;ENSMUSG00000057880
206699	71.3588	34.8857	77.3502	56.2056	51.6067	82.0011	71.887	62.4114	90.7373	54.6843	98.4498	51.6557	48.5884	57.9389	42.626	83.4455	P61922	P61922	K.YPLEEFTTDNQQEEAR.C	16	22176.4	Abat	ENSMUSP00000063548;ENSMUSP00000111505	ENSMUSG00000057880;ENSMUSG00000057880
206700	64.7543	47.5652	85.6016	82.4528	83.9938	52.8356	68.5193	78.4676	107.21	60.278	65.1176	58.7228	70.7355	99.4218	96.8828	63.7613	P61922	P61922	K.YPLEEFTTDNQQEEAR.C	16	25388.1	Abat	ENSMUSP00000063548;ENSMUSP00000111505	ENSMUSG00000057880;ENSMUSG00000057880
206701	169.556	139.613	146.897	119.659	151.472	179.064	168.942	182.264	140.502	177.851	179.629	195.328	146.202	169.393	124.175	149.83	P35288	P35288	K.NEEAEGLAK.R	16	54365.9	Rab23	NA	NA
206702	961.073	855.385	712.976	839.365	947.046	839.63	1048.95	902.494	766.699	913.694	777.303	864.813	837.713	1000.78	800.126	847.223	Q3UN02	Q3UN02	R.YPADSLPTSK.E	16	558537	Lclat1	ENSMUSP00000068690	ENSMUSG00000054469
206703	523.693	501.007	427.581	427.487	455.66	596.147	487.139	421.111	424.365	439.704	478.496	505.146	439.68	523.981	369.216	298.647	Q3UN02	Q3UN02	R.YPADSLPTSK.E	16	156633	Lclat1	ENSMUSP00000068690	ENSMUSG00000054469
206704	259.438	315.805	183.59	199.35	299.142	226.205	279.422	267.178	270.864	312.822	248.948	245.794	224.497	236.337	328.526	212.276	Q3UN02	Q3UN02	R.YPADSLPTSK.E	16	87996.3	Lclat1	ENSMUSP00000068690	ENSMUSG00000054469
206705	676.013	576.208	473.984	497.627	592.695	589.052	641.047	557	483.419	626.151	442.219	618.896	479.596	569.415	480.12	565.741	Q3UN02	Q3UN02	R.YPADSLPTSK.E	16	189883	Lclat1	ENSMUSP00000068690	ENSMUSG00000054469
206706	116.754	127.136	125.812	101.346	160.05	139.493	98.882	111.171	99.8245	93.9717	155.972	201.987	154.635	123.727	155.523	209.849	Q8BML3	Q8BML3	K.GKPLVVVVNEK.L	16	46570.8	Glt28d2	NA	NA
206707	362.028	242.2	329.623	300.944	290.904	361.834	329.935	398.795	272.096	404.4	324.272	263.713	287.243	335.538	387.383	287.672	Q6P9J5	Q6P9J5	K.EDMAVVWK.L	16	110825	Kank4	ENSMUSP00000099851	ENSMUSG00000035407
206708	972.733	858.168	882.546	792.024	902.687	762.517	878.989	803.38	758.1	923.778	873.653	720.528	857.701	798.579	937.474	867.89	G5E870	G5E870	K.EDPELAK.S	16	361865	Trip12	ENSMUSP00000140224;ENSMUSP00000027421	ENSMUSG00000026219;ENSMUSG00000026219
206709	432.846	371.255	462.504	520.58	415.864	449.467	398.804	455.336	390.776	488.465	527.849	451.449	469.803	512.307	502.684	527.654	P53995	P53995	K.GTQWYEQTK.E	16	157887	Anapc1	ENSMUSP00000014499	ENSMUSG00000014355
206710	11.9556	18.1084	13.9834	60.7949	39.0449	23.7772	41.3601	29.4733	14.0225	32.7159	64.319	36.5304	52.3544	32.7169	61.7378	31.0283	P53995	P53995	R.VTLELSNGSM*VR.I	16	12068.4	Anapc1	ENSMUSP00000014499	ENSMUSG00000014355
206711	18.2773	39.0878	22.2262	10.8244	23.2265	25.397	25.037	29.1342	13.201	26.3936	20.0658	58.9018	21.7952	31.9446	21.413	11.7025	A0A0G2JFP4	A0A0G2JFP4	R.EDQTVDIQSSYLTGR.S	16	8530.93	Frrs1	NA	NA
206712	618.32	655.834	533.49	446.82	616.535	566.382	633.094	601.931	529.021	543.313	867.055	814.122	801.897	657.178	631.515	660.887	A0A0G2JFP4	A0A0G2JFP4	R.HSQQPLITYEK.Y	16	941182	Frrs1	NA	NA
206713	972.984	886.235	892.033	939.592	973.225	939.218	889.812	905.728	974.717	1047.49	975.65	930.888	1102.93	1082.77	1017.12	921.291	Q497V5	Q497V5	R.VQDPLAELVK.F	16	330809	Srbd1	NA	NA
206714	1185.21	1588.58	1676.94	1797.68	1188.94	1976.71	1660.63	1573.01	2071.43	1786.34	1851.86	1709.69	1479.19	2190.92	1198.16	1503.11	Q60854	Q60854	K.M*TYIGEIFTK.I	16	789975	Serpinb6	ENSMUSP00000041016;ENSMUSP00000075848;ENSMUSP00000131115	ENSMUSG00000060147;ENSMUSG00000060147;ENSMUSG00000060147
206715	878.714	786.843	1032.21	1116.15	929.08	881.184	767.333	1098.57	1179.61	1149.59	1119.19	1005.87	993.453	1308.49	1246.31	1222.35	Q60854	Q60854	K.M*TYIGEIFTK.I	16	360014	Serpinb6	ENSMUSP00000041016;ENSMUSP00000075848;ENSMUSP00000131115	ENSMUSG00000060147;ENSMUSG00000060147;ENSMUSG00000060147
206716	561.165	533.063	623.186	718.581	516.816	521.679	566.486	775.16	825.575	730.473	760.82	657.224	572.91	743.728	846.346	904.598	Q60854	Q60854	K.M*TYIGEIFTK.I	16	1.50227e+06	Serpinb6	ENSMUSP00000041016;ENSMUSP00000075848;ENSMUSP00000131115	ENSMUSG00000060147;ENSMUSG00000060147;ENSMUSG00000060147
206717	187.005	189.839	204.898	199.906	170.533	206.021	169.161	253.755	200.189	257.071	207.712	197.689	165.476	214.533	233.735	320.452	Q60854	Q60854	K.M*TYIGEIFTK.I	16	72291.1	Serpinb6	ENSMUSP00000041016;ENSMUSP00000075848;ENSMUSP00000131115	ENSMUSG00000060147;ENSMUSG00000060147;ENSMUSG00000060147
206718	1506.35	1384.57	1894.5	2046.02	1759.99	1634.09	1448.58	2202.6	2371.5	2315.82	2197.79	1802.9	1924.27	2073.74	2233.22	2221.64	Q60854	Q60854	K.MTYIGEIFTK.I	10	855654	Serpinb6	ENSMUSP00000041016;ENSMUSP00000075848;ENSMUSP00000131115	ENSMUSG00000060147;ENSMUSG00000060147;ENSMUSG00000060147
206719	522.567	496.405	575.5	763.539	601.951	463.74	520.692	652.532	712.056	782.771	630.328	544.875	557.734	728.691	803.273	881.602	Q60854	Q60854	K.MTYIGEIFTK.I	16	1.49374e+06	Serpinb6	ENSMUSP00000041016;ENSMUSP00000075848;ENSMUSP00000131115	ENSMUSG00000060147;ENSMUSG00000060147;ENSMUSG00000060147
206720	382.299	411.201	479.215	504.521	435.275	413.157	359.38	510.707	463.312	629.736	454.541	422.608	467.205	631.784	621.838	619.89	Q60854	Q60854	K.MTYIGEIFTK.I	16	339841	Serpinb6	ENSMUSP00000041016;ENSMUSP00000075848;ENSMUSP00000131115	ENSMUSG00000060147;ENSMUSG00000060147;ENSMUSG00000060147
206721	445.8	331.543	512.232	617.862	462.89	394.424	396.519	560.973	583.226	553.333	511.925	545.832	411.27	564.46	564.001	576.598	Q60854	Q60854	K.MTYIGEIFTK.I	16	321463	Serpinb6	ENSMUSP00000041016;ENSMUSP00000075848;ENSMUSP00000131115	ENSMUSG00000060147;ENSMUSG00000060147;ENSMUSG00000060147
206722	1788.35	1649.54	2054.33	2068.47	1945.12	1562.77	1437.92	2318.05	2437.77	2332.82	2269.39	1992.83	2108.83	2177.18	2665.97	2298.86	Q60854	Q60854	K.QGLFLSK.V	9	1.81822e+06	Serpinb6	ENSMUSP00000041016;ENSMUSP00000075848;ENSMUSP00000131115	ENSMUSG00000060147;ENSMUSG00000060147;ENSMUSG00000060147
206723	1002.18	934.335	1110.47	984.209	929.057	956.988	867.163	1151.64	1229.67	1173.09	1114.57	1080.95	1125.08	1266.74	1307.63	1274.24	Q60854	Q60854	K.QGLFLSK.V	16	396389	Serpinb6	ENSMUSP00000041016;ENSMUSP00000075848;ENSMUSP00000131115	ENSMUSG00000060147;ENSMUSG00000060147;ENSMUSG00000060147
206724	139.979	143.354	184.804	119.372	182.126	182.817	178.822	155.77	156.7	179.214	160.228	186.601	169.924	230.713	130.194	195.504	G3XA57	G3XA57	K.EEASFELPGLLM*QGSPEK.Y	16	57698.9	Rab11fip2	ENSMUSP00000059978;ENSMUSP00000133151	ENSMUSG00000040022;ENSMUSG00000040022
206725	659.585	645.913	599.186	730.969	606.055	574.209	619.488	712.568	610.007	650.045	717.182	628.064	731.557	708.244	721.027	666.298	Q8BKE6	Q8BKE6	K.TSDPFETM*LK.S	16	226428	Cyp20a1	ENSMUSP00000050823	ENSMUSG00000049439
206726	35.987	56.6634	41.3808	35.2213	51.5917	40.2231	60.1531	77.8466	46.6183	87.8739	98.7743	108.73	87.8511	118.459	85.0468	105.748	Q99N87	Q99N87	R.QETHQHLADKK.G	16	24367.4	Mrps5	ENSMUSP00000028852	ENSMUSG00000027374
206727	382.103	361.749	289.925	466.579	510.26	359.02	485.084	653.465	569.865	685.87	648.927	812.538	710.779	551.4	692.4	894.659	Q99N87	Q99N87	R.SKEEQQK.V	16	228335	Mrps5	ENSMUSP00000028852	ENSMUSG00000027374
206728	894.468	895.856	917.458	874.86	947.27	987.053	898.286	958.469	1000.73	782.286	1116.5	1008.75	1041.97	963.525	1019.59	960.301	Q9WUP7	Q9WUP7	R.EGPIDLGACNQDDWITAVRPVIEK.R	16	377243	Uchl5	ENSMUSP00000140106;ENSMUSP00000018333	ENSMUSG00000018189;ENSMUSG00000018189
206729	411.035	444.996	418.627	303.812	440.726	503.463	389.38	421.314	475.409	514.555	474.606	455.827	507.723	445.905	490.777	480.019	Q9WUP7	Q9WUP7	R.EGPIDLGACNQDDWITAVRPVIEK.R	16	153680	Uchl5	ENSMUSP00000140106;ENSMUSP00000018333	ENSMUSG00000018189;ENSMUSG00000018189
206730	93.6054	123.231	146.112	90.1679	99.7554	125.404	99.7703	116.654	104.308	83.4057	105.057	135.893	91.2055	85.4468	102.811	123.369	Q9WUP7	Q9WUP7	R.QLAEEEPM*DTDQGSTVLSAIQSEVAR.N	16	36941.9	Uchl5	ENSMUSP00000140106;ENSMUSP00000018333	ENSMUSG00000018189;ENSMUSG00000018189
206731	108.626	73.6574	90.0149	76.0445	107.004	124.712	106.961	111.827	105.049	171.635	98.4595	102.887	129.223	120.543	75.9497	125.451	Q9WUP7	Q9WUP7	R.QLAEEEPM*DTDQGSTVLSAIQSEVAR.N	16	36981.4	Uchl5	ENSMUSP00000140106;ENSMUSP00000018333	ENSMUSG00000018189;ENSMUSG00000018189
206732	84.763	66.0837	72.1864	76.1166	91.5254	86.4033	58.7456	88.6042	100.082	150.658	99.4168	93.297	85.4109	124.67	95.8458	116.744	Q9WUP7	Q9WUP7	R.QLAEEEPM*DTDQGSTVLSAIQSEVAR.N	16	31898.9	Uchl5	ENSMUSP00000140106;ENSMUSP00000018333	ENSMUSG00000018189;ENSMUSG00000018189
206733	93.8454	75.5199	74.5528	99.2766	120.617	80.1986	49.8868	69.5321	94.0496	89.3305	61.4697	66.5637	102.362	124.227	70.3447	65.0381	Q9WUP7	Q9WUP7	R.QLAEEEPMDTDQGSTVLSAIQSEVAR.N	16	28620.2	Uchl5	ENSMUSP00000140106;ENSMUSP00000018333	ENSMUSG00000018189;ENSMUSG00000018189
206734	705.294	706.855	687.88	555.564	1062.72	791.734	576.311	699.041	597.633	774.583	851.005	725.648	720.804	613.675	817.347	897.108	Q91WE2	Q91WE2	R.LKPDPDPDDK.A	16	252270	Psme3ip1	ENSMUSP00000034226	ENSMUSG00000031774
206735	229.319	263.633	311.482	376.499	351.92	260.825	225.361	258.873	224.114	252.787	291.599	248.547	208.325	253.671	213.669	305.133	Q8VCH6	Q8VCH6	K.HVENYLK.T	16	91504.3	Dhcr24	ENSMUSP00000038063	ENSMUSG00000034926
206736	256.07	235.014	417.902	244.288	261.941	328.46	256.179	318.717	285.221	305.162	300.789	267.911	241.852	264.585	315.807	315.986	Q8VEM8	Q8VEM8	K.EEGLNAFYK.G	16	98822.8	Slc25a3	ENSMUSP00000075987;ENSMUSP00000132480	ENSMUSG00000061904;ENSMUSG00000061904
206737	482.538	335.546	458.21	407.323	428.098	326.866	437.316	393.338	462.77	421.86	404.172	284.342	390.852	396.564	442.237	333.05	Q8VEM8	Q8VEM8	R.M*QVDPQK.Y	16	137073	Slc25a3	ENSMUSP00000075987;ENSMUSP00000132480	ENSMUSG00000061904;ENSMUSG00000061904
206738	1211.13	912.029	967.006	1075.12	737.153	581.692	737.904	1138.23	952.597	1307.8	721.02	740.244	1071.5	1207.89	1038.46	966.007	Q9JKZ2	Q9JKZ2	K.IGGFEEVK.R	16	726173	Slc5a3	ENSMUSP00000109608	ENSMUSG00000089774
206739	313.255	246.952	289.436	308.411	248.277	380.26	306.322	352.398	291.889	306.089	257.987	338.359	305.989	307.981	341.986	292.214	Q09XV5	Q09XV5	R.EACHIIPQDFHLQAM*VR.S	16	122069	Chd8	ENSMUSP00000087184;ENSMUSP00000142890	ENSMUSG00000053754;ENSMUSG00000053754
206740	351.41	318.886	306.722	273.605	333.932	358.666	393.174	383.981	280.648	369.564	473.762	409.212	402.218	385.224	365.176	383.814	Q09XV5	Q09XV5	R.IDLVCQAVLSGK.W	16	123910	Chd8	ENSMUSP00000087184;ENSMUSP00000142890	ENSMUSG00000053754;ENSMUSG00000053754
206741	167.546	156.852	165.096	204.005	182.277	176.024	176.939	171.144	206.981	199.983	182.479	171.427	156.647	150.358	150.55	176.261	E9PZM4	E9PZM4	K.SNSVILADEM*GLGK.T	16	59805.8	Chd2	ENSMUSP00000126352	ENSMUSG00000078671
206742	192.267	213.145	198.322	169.229	200.304	178.634	199.661	203.677	184.444	221.032	172.43	179.896	152.557	175.575	228.56	197.653	E9PZM4	E9PZM4	K.SNSVILADEMGLGK.T	16	65644.3	Chd2	ENSMUSP00000126352	ENSMUSG00000078671
206743	236.217	188.094	262.371	229.139	206.083	376.205	349.538	235.855	216.843	257.215	293.092	299.791	285.998	259.996	353.849	307.474	P40201	P40201	K.EPGDIQYLIK.W	16	93259.2	Chd1	ENSMUSP00000024627	ENSMUSG00000023852
206744	94.6141	79.8427	87.6632	81.9284	108.167	50.2975	63.1236	80.9675	118.21	101.746	104.613	91.1871	124.1	65.7195	90.4413	83.76	P40201	P40201	K.QEALQHLIR.S	16	30537.8	Chd1	ENSMUSP00000024627	ENSMUSG00000023852
206745	644.928	654.12	631.802	683.285	711.49	629.435	640.959	640.705	605.963	645.43	695.447	685.424	608.383	717.061	637.919	671.151	Q8BTI8	Q8BTI8	K.VGLFSSQK.V	16	597668	Srrm2	ENSMUSP00000139842;ENSMUSP00000085993	ENSMUSG00000039218;ENSMUSG00000039218
206746	552.335	479.689	477.517	468.106	545.498	600.244	508.324	528.51	442.34	510.042	523.957	557.446	775.812	505.543	1056.61	451.635	Q80WJ7	Q80WJ7	K.EVDEGAWETK.I	16	192256	Mtdh	ENSMUSP00000022865	ENSMUSG00000022255
206747	690.445	754.847	639.831	647.455	712.877	745.759	699.677	533.188	474.289	616.994	541.749	652.947	592.151	634.744	657.855	620.415	Q80WJ7	Q80WJ7	K.EVDEGAWETK.I	16	596478	Mtdh	ENSMUSP00000022865	ENSMUSG00000022255
206748	860.683	814.634	689.397	678.94	777.881	696.398	847.301	675.123	685.965	739.234	659.761	787.877	732.209	738.782	783.86	656.13	Q80WJ7	Q80WJ7	K.EVDEGAWETK.I	16	447435	Mtdh	ENSMUSP00000022865	ENSMUSG00000022255
206749	251.227	216.63	220.392	205.765	219.383	254.548	231.698	269.027	217.148	309.167	217.871	276.171	188.848	240.355	227.34	204.289	Q80WJ7	Q80WJ7	K.EVDEGAWETK.I	16	80281.7	Mtdh	ENSMUSP00000022865	ENSMUSG00000022255
206750	251.793	270.937	279.236	229.768	279.164	225.104	304.419	339.762	269.013	273.133	306.312	351.9	212.771	317.924	256.839	357.981	Q80WJ7	Q80WJ7	R.KTEPSAWTQDTGDTNANGK.D	16	96899.6	Mtdh	ENSMUSP00000022865	ENSMUSG00000022255
206751	325.383	329.466	273.745	248.606	275.711	241.392	323.101	282.531	291.525	357.442	319.427	330.215	326.173	334.461	243.008	392.245	Q80WJ7	Q80WJ7	R.KTEPSAWTQDTGDTNANGK.D	16	104744	Mtdh	ENSMUSP00000022865	ENSMUSG00000022255
206752	321.148	338.824	238.955	293.517	285.615	446.259	369.715	207.42	276.79	346.382	249.806	360.527	283.257	306.836	341.961	237.447	Q80WJ7	Q80WJ7	R.SIFSGIGSTAEPVSQSTTSDYQWDVSR.N	16	163822	Mtdh	ENSMUSP00000022865	ENSMUSG00000022255
206753	94.6444	71.5426	67.3542	70.8138	93.3001	44.3482	88.4884	66.4815	84.5717	80.0988	86.3889	101.492	86.7437	96.3817	59.1476	100.934	Q80WJ7	Q80WJ7	R.SIFSGIGSTAEPVSQSTTSDYQWDVSR.N	16	34696.1	Mtdh	ENSMUSP00000022865	ENSMUSG00000022255
206754	371.814	420.148	454.535	404.337	498.193	658.357	471.512	464.084	507.743	401.056	442.973	442.327	423.103	529.224	423.103	399.783	Q9ERS2	Q9ERS2	R.IALM*PLFQAEK.D	16	156488	Ndufa13	ENSMUSP00000105796	ENSMUSG00000036199
206755	1150.52	1153.5	1243.8	1398.71	1268.94	1094.88	1156.84	1105.82	1095.48	1168.55	1272.75	1240.09	1055.63	1131.33	1439.99	1205.72	Q5SF07	Q5SF07	R.QIDFPLR.I	16	410521	Igf2bp2	ENSMUSP00000097629	ENSMUSG00000033581
206756	402.043	392.283	506.256	439.365	383.502	359.084	369.828	417.075	425.954	370.653	433.636	349.766	368.803	376.791	424.355	371.822	Q5SF07	Q5SF07	R.QIDFPLR.I	16	136831	Igf2bp2	ENSMUSP00000097629	ENSMUSG00000033581
206757	542.28	691.278	356.813	298.94	621.323	762.577	643.972	304.665	279.008	311.878	415.978	352.143	462.564	406.67	416.464	321.468	Q9QXZ6	Q9QXZ6	K.FHFPGDIHSPDTELAEM*K.L	16	153829	Slco1a1	ENSMUSP00000037022	ENSMUSG00000041698
206758	3166.1	3632.79	282.817	285.085	3370.17	4187.09	3298.67	129.436	122.67	300.13	1229.05	1223.56	2206.33	243.68	331.224	213.257	Q9QXZ6	Q9QXZ6	K.YLEQQYGK.S	11	518370	Slco1a1	ENSMUSP00000037022	ENSMUSG00000041698
206759	795.501	906.111	140.283	128.996	822.434	1018.02	693.279	80.3966	75.2249	161.596	288.677	295.6	600.415	131.159	123.557	116.391	Q9QXZ6	Q9QXZ6	K.YLEQQYGK.S	16	136541	Slco1a1	ENSMUSP00000037022	ENSMUSG00000041698
206760	238.046	220.948	326.799	332.019	264.414	170.011	218.114	535.347	420.047	399.015	319.971	308.253	385.34	529.04	450.727	510.878	Q9WV52	Q9WV52	K.IQQLHILK.N	16	120464	Plek2	ENSMUSP00000021544	ENSMUSG00000021118
206761	520.021	457.258	555.532	654.198	492.739	430.95	444.446	563.846	648.511	560.806	562.287	472.924	588.001	650.708	643.272	671.032	Q9D7V1	Q9D7V1	K.QVWVWVMGEHHLDK.P	16	236236	Sh2d4a	ENSMUSP00000070825	ENSMUSG00000053886
206762	399.889	268.902	392.847	356.921	271.322	232.3	255.921	468.522	496.35	367.29	334.38	335.317	390.28	479.253	450.635	388.239	Q9D7V1	Q9D7V1	R.SGDGLQNPLTGPQK.P	16	126066	Sh2d4a	ENSMUSP00000070825	ENSMUSG00000053886
206763	239.888	220.407	257.977	270.017	158.267	172.304	195.061	244.047	330.91	228.109	208.015	231.863	218.387	306.063	225.433	218.071	Q9D7V1	Q9D7V1	R.SGDGLQNPLTGPQK.P	16	79713.8	Sh2d4a	ENSMUSP00000070825	ENSMUSG00000053886
206764	101.679	106.279	130.835	80.8785	108.583	168.456	162.578	116.78	74.098	127.886	145.87	120.625	104.32	130.084	116.514	81.5579	Q59J78	Q59J78	K.TFQPGSWTPEDGK.R	16	40185.8	Ndufaf2	ENSMUSP00000130532	ENSMUSG00000068184
206765	961.198	829.603	866.842	907.885	917.024	849.292	923.59	751.045	827.481	780.144	726.055	775.899	865.535	801.276	856.131	681.119	Q59J78	Q59J78	K.TPPTM*EEILK.N	16	375379	Ndufaf2	ENSMUSP00000130532	ENSMUSG00000068184
206766	663.387	655.64	532.894	581.828	690.396	559.035	526.601	500.161	608.898	621.825	555.151	531.025	568.663	581.592	558.46	494.336	Q59J78	Q59J78	K.TPPTM*EEILK.N	16	594718	Ndufaf2	ENSMUSP00000130532	ENSMUSG00000068184
206767	530.678	445.908	403.713	423.098	458.43	389.129	364.542	463.307	430.681	429.548	397.944	423.562	419.528	390.784	452.16	455.837	Q59J78	Q59J78	K.TPPTM*EEILK.N	16	146451	Ndufaf2	ENSMUSP00000130532	ENSMUSG00000068184
206768	518.652	505.544	487.209	533.878	512.966	622.953	460.81	413.155	480.59	437.164	510.737	431.074	458.483	447.248	509.426	449.205	Q59J78	Q59J78	K.TPPTM*EEILK.N	16	478768	Ndufaf2	ENSMUSP00000130532	ENSMUSG00000068184
206769	411.168	357.69	384.241	351.26	441.202	399.429	377.124	336.765	316.63	317.306	361.06	412.597	394.457	357.915	407.768	283.147	Q59J78	Q59J78	K.TPPTM*EEILK.N	16	126524	Ndufaf2	ENSMUSP00000130532	ENSMUSG00000068184
206770	156.534	174.294	126.501	123.626	177.859	137.305	167.908	159.224	169.119	159.435	174.905	147.727	165.593	136.074	110.364	108.557	Q59J78	Q59J78	K.TPPTM*EEILK.N	16	51255.3	Ndufaf2	ENSMUSP00000130532	ENSMUSG00000068184
206771	930.331	899.186	949.337	920.001	977.127	972.256	997.246	991.531	898.169	840.706	959.538	1016.42	919.088	955.902	1008.48	929.516	Q59J78	Q59J78	K.TPPTMEEILK.N	16	403576	Ndufaf2	ENSMUSP00000130532	ENSMUSG00000068184
206772	1024.25	978.486	810.368	892.066	1067.61	960.559	974.282	811.679	844.414	945.121	918.36	996.022	896.585	933.834	979.195	829.363	Q59J78	Q59J78	K.TPPTMEEILK.N	16	719521	Ndufaf2	ENSMUSP00000130532	ENSMUSG00000068184
206773	757.86	662.313	656.103	733.408	773.425	768.413	739.729	621.701	636.61	679.439	695.83	657.958	714.918	685.105	638.023	587.471	Q59J78	Q59J78	K.TPPTMEEILK.N	16	414512	Ndufaf2	ENSMUSP00000130532	ENSMUSG00000068184
206774	517.624	441.248	469.528	508.07	555.785	503.036	484.867	417.603	493.574	505.031	511.174	473.532	398.13	455.739	486.881	439.396	Q59J78	Q59J78	K.TPPTMEEILK.N	16	352420	Ndufaf2	ENSMUSP00000130532	ENSMUSG00000068184
206775	147.706	147.977	73.9736	142.155	121.851	114.476	137.435	121.824	126.612	114.537	136.579	127.585	150.622	129.936	130.45	120.053	Q91VZ6	Q91VZ6	R.LLYEANLPENFR.R	16	43738.2	Smap1	ENSMUSP00000027339	ENSMUSG00000026155
206776	27.1159	41.4838	45.8587	68.8377	56.8046	64.3527	52.3437	44.1567	63.6185	66.5271	65.1791	50.5993	58.0874	40.8295	40.6465	56.9572	Q91VZ6	Q91VZ6	R.LLYEANLPENFR.R	16	18049.3	Smap1	ENSMUSP00000027339	ENSMUSG00000026155
206777	156.761	160.244	139.822	132.733	138.653	178.94	144.756	115.919	116.811	134.489	152.509	201.788	77.6804	148.872	102.552	135.259	Q6P6J9	Q6P6J9	R.ENLFGLQGAGGFQDR.E	16	47909.4	Txndc15	ENSMUSP00000021959	ENSMUSG00000021497
206778	158.434	214.325	211.078	211.019	151.255	171.255	206.471	198.289	201.911	195.451	156.161	177.267	227.38	233.319	197.672	203.22	Q922B9	Q922B9	R.SSLQNLSQYPM*TR.G	16	66652.7	Itprid2	ENSMUSP00000107415	ENSMUSG00000027007
206779	412.113	430.712	485.282	527.798	500.863	415.732	434.52	600.86	590.125	521.878	494.059	530.333	528.443	631.045	519.795	537.688	Q922B9	Q922B9	R.SSLQNLSQYPMTR.G	16	174657	Itprid2	ENSMUSP00000107415	ENSMUSG00000027007
206780	385.849	419.194	493.568	475.441	381.946	330.624	381.577	487.872	459.128	523.438	479.817	501.471	563.602	461.806	482.731	566.174	Q6P7W5	Q6P7W5	K.EETPQHEPLSSK.A	16	158242	Tsen2	ENSMUSP00000038211	ENSMUSG00000042389
206781	126.271	86.9402	127.84	108.51	123.819	115.421	92.1362	146.104	165.112	142.116	155.071	114.564	156.802	156.824	122.956	158.019	P20357	P20357	K.VGSLDNAHHVPGGGNVK.I	16	44927.5	Map2	ENSMUSP00000109646	ENSMUSG00000015222
206782	12.4704	0	6.26859	27.2414	27.9063	23.8019	4.41521	9.21984	18.6291	11.9161	12.0047	14.5923	9.00688	5.62746	7.1879	8.90756	P97364	P97364	R.FGLLQGTSAETSGGLLICLPR.E	15	4262.93	Sephs2	ENSMUSP00000081009	ENSMUSG00000049091
206783	602.164	465.826	590.792	492.046	601.593	685.043	687.536	567.468	532.318	580.115	638.699	611.654	691.932	521.313	446.118	564.011	P97364	P97364	R.LTSFSGMK.G	16	198569	Sephs2	ENSMUSP00000081009	ENSMUSG00000049091
206784	100.727	182.849	131.585	117.307	165.214	170.85	190.639	127.382	106.375	121.329	158.455	159.348	163.328	201.481	120.517	151.358	A2AGH6	A2AGH6	R.VLHTLEVLDSHSFER.S	16	50692.8	Med12	ENSMUSP00000085260;ENSMUSP00000085269	ENSMUSG00000079487;ENSMUSG00000079487
206785	83.6844	80.379	56.8557	113.269	89.3618	128.44	109.7	62.5545	75.9838	39.3021	62.4918	117.329	59.3701	88.3331	58.0869	68.4723	Q9CZJ1	Q9CZJ1	K.QLFVVAQK.I	16	27695.3	Utp11	ENSMUSP00000030738	ENSMUSG00000028907
206786	1482.13	1535.84	1512	1428.98	1542.49	1733.43	1737.78	1130.56	1252.3	965.305	1399.31	1384.2	1315.07	1078.61	1196.14	1081.08	P16331	P16331	R.TFAATIPR.P	16	4.83795e+06	Pah	ENSMUSP00000020241	ENSMUSG00000020051
206787	124.404	139.914	117.797	139.132	83.5569	161.327	134.826	119.895	75.5781	99.0264	109.986	112.681	162.014	61.7998	126.078	91.5244	P16331	P16331	R.TFAATIPR.P	16	39795.5	Pah	ENSMUSP00000020241	ENSMUSG00000020051
206788	724.807	821.188	747.676	690.783	808.196	818.016	855.048	576.729	655.011	610.967	761.203	656.802	765.687	549.914	626.374	649.959	P16331	P16331	R.TFAATIPR.P	16	242221	Pah	ENSMUSP00000020241	ENSMUSG00000020051
206789	448.713	376.364	418.538	380.447	435.769	499.685	417.9	362.491	438.017	347.652	403.94	406.034	395.276	298.443	379.231	343.469	P16331	P16331	R.TIQELDR.F	16	402501	Pah	ENSMUSP00000020241	ENSMUSG00000020051
206790	719.722	785.731	751.904	777.682	810.438	877.007	783.778	578.529	637.333	645.208	832.795	809.077	790.333	579.764	730.65	705.39	P16331	P16331	R.TIQELDR.F	16	619029	Pah	ENSMUSP00000020241	ENSMUSG00000020051
206791	855.202	802.228	816.991	894.721	830.824	808.875	778.738	889.894	823.913	858.728	986.827	849.485	813.619	879.293	925.103	750.181	Q3UHD6	Q3UHD6	K.ENIFQM*AR.S	16	290293	Snx27	ENSMUSP00000029783;ENSMUSP00000102904	ENSMUSG00000028136;ENSMUSG00000028136
206792	501.444	545.106	483.341	467.895	512.946	501.193	495.626	511.297	469.768	542.552	402.842	578.984	527.871	513.942	537.41	522.358	Q3UHD6	Q3UHD6	K.ENIFQMAR.S	16	173727	Snx27	ENSMUSP00000029783;ENSMUSP00000102904	ENSMUSG00000028136;ENSMUSG00000028136
206793	729.305	771.846	784.965	781.239	876.705	775.792	674.005	753.152	776.06	813.439	886.744	841.389	892.625	736.631	978.825	806.966	Q06180	Q06180	K.LLSEDVK.S	16	385273	Ptpn2	ENSMUSP00000025420;ENSMUSP00000112675	ENSMUSG00000024539;ENSMUSG00000024539
206794	181.008	154.961	194.558	149.765	182.106	163.143	141.692	200.161	195.511	170.011	225.565	233.557	189.531	185.194	168.626	224.821	Q9QYY0	Q9QYY0	R.LTSVSGESSLYNLPR.S	16	63350.6	Gab1	ENSMUSP00000034150	ENSMUSG00000031714
206795	21.0224	16.9184	23.7196	31.4202	17.3863	36.3035	99.8017	37.3579	18.4926	27.2479	37.0013	11.1762	37.8248	47.0792	32.828	33.7187	Q9QYY0	Q9QYY0	R.LTSVSGESSLYNLPR.S	16	11327.4	Gab1	ENSMUSP00000034150	ENSMUSG00000031714
206796	246.907	204.008	188.43	190.849	200.51	199.091	158.976	279.04	247.108	247.68	212.599	258.52	252.986	199.364	229.333	301.886	Q9QYY0	Q9QYY0	R.SNTISTVDLNK.L	16	77412.6	Gab1	ENSMUSP00000034150	ENSMUSG00000031714
206797	408.277	409.987	400.6	337.609	403.475	436.981	354.061	392.891	415.46	363.035	457.234	407.388	464.335	365.055	440.311	469.797	Q5HZJ0	Q5HZJ0	K.EFILNQDWNDPK.S	16	139728	Drosha	ENSMUSP00000087762;ENSMUSP00000129279	ENSMUSG00000022191;ENSMUSG00000022191
206798	463.959	502.204	507.046	484.435	462.371	474.264	370.227	505.34	410.434	506.686	506.786	529.106	493.528	450.39	467.955	367.632	Q9Z2M6	Q9Z2M6	K.EFLFSPNDSASDIAK.H	16	160556	Ubl3	ENSMUSP00000078303;ENSMUSP00000144073;ENSMUSP00000131049	ENSMUSG00000001687;ENSMUSG00000001687;ENSMUSG00000001687
206799	799.959	694.253	603.311	614.771	557.125	733.386	541.05	675.457	535.31	716.38	746.695	716.593	709.819	661	703.208	627.919	Q9Z2M6	Q9Z2M6	K.EFLFSPNDSASDIAK.H	16	593243	Ubl3	ENSMUSP00000078303;ENSMUSP00000144073;ENSMUSP00000131049	ENSMUSG00000001687;ENSMUSG00000001687;ENSMUSG00000001687
206800	841.062	1009.89	569.091	556.677	872.268	959.2	703.388	560.063	593.743	589.283	988.292	807.915	835.578	645.116	1018.37	687.432	Q9Z2M6	Q9Z2M6	K.EFLFSPNDSASDIAK.H	16	323578	Ubl3	ENSMUSP00000078303;ENSMUSP00000144073;ENSMUSP00000131049	ENSMUSG00000001687;ENSMUSG00000001687;ENSMUSG00000001687
206801	169.634	158.928	159.627	125.463	180.912	133.826	112.18	151.337	125.205	177.795	172.775	164.71	156.836	187.534	190.181	197.658	Q62371	Q62371	K.EFLQIDLR.T	16	54884.3	Ddr2	ENSMUSP00000141443;ENSMUSP00000027985;ENSMUSP00000129624	ENSMUSG00000026674;ENSMUSG00000026674;ENSMUSG00000026674
206802	454.279	482.262	383.219	465.26	496.218	519.202	372.267	426.96	341.47	443.009	467.658	405.09	441.937	446.262	531.026	464.286	Q03146	Q03146	K.IADFGM*SR.N	16	152810	Ddr1	ENSMUSP00000113062;ENSMUSP00000112570;ENSMUSP00000133047;ENSMUSP00000094945;ENSMUSP00000003628	ENSMUSG00000003534;ENSMUSG00000003534;ENSMUSG00000003534;ENSMUSG00000003534;ENSMUSG00000003534
206803	302.749	215.865	285.087	218.37	185.291	290.181	224.109	204.79	148.537	214.215	188.658	188.592	227.972	265.827	367.257	214.148	Q03146	Q03146	K.IADFGM*SR.N	16	80106	Ddr1	ENSMUSP00000113062;ENSMUSP00000112570;ENSMUSP00000133047;ENSMUSP00000094945;ENSMUSP00000003628	ENSMUSG00000003534;ENSMUSG00000003534;ENSMUSG00000003534;ENSMUSG00000003534;ENSMUSG00000003534
206804	169.604	172.971	161.892	203.266	155.167	131.421	167.805	139.484	132.799	157.492	228.539	147.975	127.444	186.995	183.91	114.999	Q03146	Q03146	R.LESSDGDGAWCPAGPVFPK.E	16	55251.6	Ddr1	ENSMUSP00000113062;ENSMUSP00000112570;ENSMUSP00000133047;ENSMUSP00000094945;ENSMUSP00000003628	ENSMUSG00000003534;ENSMUSG00000003534;ENSMUSG00000003534;ENSMUSG00000003534;ENSMUSG00000003534
206805	270.498	219.348	259.425	310.488	243.014	274.417	224.015	274.573	243.169	257.276	280.3	229.186	234.99	278.796	269.023	210.116	Q03146	Q03146	R.LESSDGDGAWCPAGPVFPK.E	16	87285.7	Ddr1	ENSMUSP00000113062;ENSMUSP00000112570;ENSMUSP00000133047;ENSMUSP00000094945;ENSMUSP00000003628	ENSMUSG00000003534;ENSMUSG00000003534;ENSMUSG00000003534;ENSMUSG00000003534;ENSMUSG00000003534
206806	82.807	81.2003	78.9886	124.466	99.3939	71.2891	127.826	93.5129	108.202	114.944	119.464	97.2372	140.432	117.648	128.46	99.3382	Q03146	Q03146	R.LESSDGDGAWCPAGPVFPK.E	16	36079.1	Ddr1	ENSMUSP00000113062;ENSMUSP00000112570;ENSMUSP00000133047;ENSMUSP00000094945;ENSMUSP00000003628	ENSMUSG00000003534;ENSMUSG00000003534;ENSMUSG00000003534;ENSMUSG00000003534;ENSMUSG00000003534
206807	228.744	268.546	256.509	240.029	205.728	214.351	222.314	307.164	317.532	295.327	275.014	187.79	316.143	214.318	306.822	358.811	E9PYT0	E9PYT0	R.EVQAFASNK.K	16	90207.1	Arhgap5	NA	NA
206808	570.385	522.893	639.78	697.015	561.885	594.022	540.1	658.611	638.703	635.876	635.133	600.424	588.102	647.597	702.673	685.142	E9PYT0	E9PYT0	K.KLDPNLLK.T	16	212260	Arhgap5	NA	NA
206809	240.374	231.669	329.594	246.248	165.716	193.53	167.638	225.686	216.159	267.694	276.982	320.734	233.86	255.982	319.149	291.884	Q8R5F7	Q8R5F7	K.ENLGQLK.H	16	85236.9	Ifih1	ENSMUSP00000028259;ENSMUSP00000108078	ENSMUSG00000026896;ENSMUSG00000026896
206810	46.3882	63.2111	80.0723	86.8388	100.566	62.9378	72.6797	127.652	128.81	158.881	84.9345	91.3031	127.258	127.441	93.3785	132.828	Q3THK3	Q3THK3	K.GTSRPGTPSAEAASTSSTLR.A	16	33937.6	Gtf2f1	ENSMUSP00000002733	ENSMUSG00000002658
206811	792.994	809.446	694.429	655.864	816.872	883.335	902.073	765.978	747.293	780.376	860.367	943.677	703.449	771.665	754.924	850.875	Q5HZH2	Q5HZH2	R.EFVNLNRPVASTR.L	16	272509	Tsr3	ENSMUSP00000068511	ENSMUSG00000015126
206812	508.455	521.501	252.858	320.151	691.375	761.165	684.559	191.341	225.817	208.04	429.025	408.431	371.872	209.774	148.958	143.585	Q9QY96	Q9QY96	R.SFVISGGGSSVTENILHS.-	16	129894	Casr	ENSMUSP00000110496;ENSMUSP00000069080;ENSMUSP00000133500	ENSMUSG00000051980;ENSMUSG00000051980;ENSMUSG00000051980
206813	230.502	288.248	240.832	296.208	253.137	264.471	292.461	308.17	240.565	281.742	225.284	216.157	204.035	220.966	258.898	264.705	Q3URE1	Q3URE1	R.VPGSVGTPLPGVEVR.I	16	87451.5	Acsf3	ENSMUSP00000015160;ENSMUSP00000148762	ENSMUSG00000015016;ENSMUSG00000015016
206814	250.903	229.86	211.632	168.239	164.897	282.488	226.436	187.032	173.774	188.795	224.019	179.083	230.613	183.185	238.309	190.474	Q3URE1	Q3URE1	R.VPGSVGTPLPGVEVR.I	16	71258.8	Acsf3	ENSMUSP00000015160;ENSMUSP00000148762	ENSMUSG00000015016;ENSMUSG00000015016
206815	141.429	160.991	124.988	140.774	133.085	160.839	154.196	149.597	114.085	130.614	152.851	181.885	112.631	109.311	191.044	129.449	Q3URE1	Q3URE1	R.VPGSVGTPLPGVEVR.I	16	48959.9	Acsf3	ENSMUSP00000015160;ENSMUSP00000148762	ENSMUSG00000015016;ENSMUSG00000015016
206816	153.738	187.509	141.289	142.928	120.479	166.005	130.46	128.657	157.483	189.695	172.803	165.266	180.801	166.436	197.964	170.218	Q3URE1	Q3URE1	R.VPGSVGTPLPGVEVR.I	16	55036.9	Acsf3	ENSMUSP00000015160;ENSMUSP00000148762	ENSMUSG00000015016;ENSMUSG00000015016
206817	175.388	232.942	192.161	224.581	247.152	220.168	257.347	260.808	267.594	191.684	179.113	239.149	184.611	210.664	215.541	205.213	Q3URE1	Q3URE1	R.VPGSVGTPLPGVEVR.I	16	74990.6	Acsf3	ENSMUSP00000015160;ENSMUSP00000148762	ENSMUSG00000015016;ENSMUSG00000015016
206818	352.507	257.176	337.312	280.446	305.678	247.14	302.701	289.192	370.502	412.806	250.794	254.355	296.202	340.801	279.745	200.983	Q8BX80	Q8BX80	R.TGSSSSVAESPETEK.P	16	102260	Engase	ENSMUSP00000117538;ENSMUSP00000130097;ENSMUSP00000126050	ENSMUSG00000033857;ENSMUSG00000033857;ENSMUSG00000033857
206819	154.926	132.897	216.514	227.695	141.762	171.336	143.55	197.882	164.861	170.856	222.435	125.32	140.143	179.301	194.164	196.113	Q9Z1K8	Q9Z1K8	R.LLFVGSR.E	16	59488.8	Slc7a7	ENSMUSP00000000984;ENSMUSP00000154533;ENSMUSP00000143743;ENSMUSP00000143091	ENSMUSG00000000958;ENSMUSG00000000958;ENSMUSG00000000958;ENSMUSG00000000958
206820	686.278	673.177	793.904	954.747	777.466	1031.44	1113.82	868.468	1008.89	758.161	847.692	876.242	750.639	1012.19	684.39	924.971	P52793	P52793	K.EGHSYYYISK.P	16	294645	Efna1	ENSMUSP00000029566	ENSMUSG00000027954
206821	135.078	121.511	96.8709	156.806	155.966	133.075	162.498	160.122	118.534	153.215	164.268	90.2826	114.359	130.236	177.012	151.457	Q8VDH1	Q8VDH1	R.HPSLTFR.A	16	47556.2	Fbxo21	ENSMUSP00000143873;ENSMUSP00000035506	ENSMUSG00000032898;ENSMUSG00000032898
206822	286.657	228.198	210.943	227.833	219.445	282.545	234.834	210.269	238.436	248.036	222.412	213.169	219.665	249.282	284.594	304.473	Q8VDH1	Q8VDH1	R.YFSEFTGTHYIPNAELEIR.Y	16	91985.6	Fbxo21	ENSMUSP00000143873;ENSMUSP00000035506	ENSMUSG00000032898;ENSMUSG00000032898
206823	638.469	636.848	758.761	641.775	735.781	780.359	747.041	649.206	724.844	668.749	658.836	682.484	691.407	722.225	694.348	669.768	P56212	P56212	K.TEVTGDHIPTPQDLPQR.K	16	237567	Arpp19	ENSMUSP00000126618;ENSMUSP00000132350;ENSMUSP00000130730;ENSMUSP00000007800;ENSMUSP00000131597;ENSMUSP00000125825;ENSMUSP00000131987	ENSMUSG00000007656;ENSMUSG00000007656;ENSMUSG00000007656;ENSMUSG00000007656;ENSMUSG00000007656;ENSMUSG00000007656;ENSMUSG00000007656
206824	500.493	465.313	435.487	361.833	463.831	399.453	443.766	403.955	372.514	422.175	448.356	482.781	463.089	411.243	365.227	392.194	P56212	P56212	K.TEVTGDHIPTPQDLPQR.K	16	146204	Arpp19	ENSMUSP00000126618;ENSMUSP00000132350;ENSMUSP00000130730;ENSMUSP00000007800;ENSMUSP00000131597;ENSMUSP00000125825;ENSMUSP00000131987	ENSMUSG00000007656;ENSMUSG00000007656;ENSMUSG00000007656;ENSMUSG00000007656;ENSMUSG00000007656;ENSMUSG00000007656;ENSMUSG00000007656
206825	491.518	467.33	422.905	500.793	422.124	391.976	508.447	447.193	436.944	420.891	511.999	548.73	580.63	425.515	480.164	482.857	P56212	P56212	K.TEVTGDHIPTPQDLPQR.K	16	217525	Arpp19	ENSMUSP00000126618;ENSMUSP00000132350;ENSMUSP00000130730;ENSMUSP00000007800;ENSMUSP00000131597;ENSMUSP00000125825;ENSMUSP00000131987	ENSMUSG00000007656;ENSMUSG00000007656;ENSMUSG00000007656;ENSMUSG00000007656;ENSMUSG00000007656;ENSMUSG00000007656;ENSMUSG00000007656
206826	547.76	510.35	580.301	529.649	576.976	496.125	471.86	596.5	578.441	575.491	498.729	491.238	569.79	636.014	530.14	708.767	P56212	P56212	K.TEVTGDHIPTPQDLPQR.K	16	190503	Arpp19	ENSMUSP00000126618;ENSMUSP00000132350;ENSMUSP00000130730;ENSMUSP00000007800;ENSMUSP00000131597;ENSMUSP00000125825;ENSMUSP00000131987	ENSMUSG00000007656;ENSMUSG00000007656;ENSMUSG00000007656;ENSMUSG00000007656;ENSMUSG00000007656;ENSMUSG00000007656;ENSMUSG00000007656
206827	672.039	526.842	743.016	676.188	581.427	450.107	526.759	851.08	760.055	817.619	462.217	547.642	567.196	1038.78	831.849	780.531	Q61419	Q61419	R.PGAVLDLGR.M	16	231842	Cmah	ENSMUSP00000153652;ENSMUSP00000061045;ENSMUSP00000106021;ENSMUSP00000153495;ENSMUSP00000129007	ENSMUSG00000016756;ENSMUSG00000016756;ENSMUSG00000016756;ENSMUSG00000016756;ENSMUSG00000016756
206828	967.253	1113.45	978.671	871.428	663.927	909.28	702.812	896.279	1053.8	1016.65	806.49	770.121	789.612	1039.52	1012.64	782.576	Q61419	Q61419	R.PGAVLDLGR.M	16	307748	Cmah	ENSMUSP00000153652;ENSMUSP00000061045;ENSMUSP00000106021;ENSMUSP00000153495;ENSMUSP00000129007	ENSMUSG00000016756;ENSMUSG00000016756;ENSMUSG00000016756;ENSMUSG00000016756;ENSMUSG00000016756
206829	2187.82	2067.64	2245.25	2461.27	2468.94	1976.22	2240.12	2936.31	2870.81	2617.5	2769.76	2705.56	3196.34	2906.68	3210.04	3339.04	A2AGA4	A2AGA4	R.EGKEEPEEEK.M	3	903096	Rhbdl2	ENSMUSP00000101810;ENSMUSP00000054546	ENSMUSG00000043333;ENSMUSG00000043333
206830	174.374	153.757	156.59	151.847	167.06	214.041	181.194	153.978	190.512	180.343	223.617	236.92	209.55	236.032	184.081	204.522	Q9WUU8	Q9WUU8	K.EGLCGQPSSPKPEGAGK.K	16	64622.1	Tnip1	ENSMUSP00000104514;ENSMUSP00000104513	ENSMUSG00000020400;ENSMUSG00000020400
206831	49.7552	63.9524	54.8079	41.8506	50.5962	18.8134	51.049	56.4486	53.6053	62.8186	44.78	42.0156	53.5357	49.0019	42.2061	48.2305	Q9WUU8	Q9WUU8	R.YLQDQLSPLTR.Q	16	16766.8	Tnip1	ENSMUSP00000104514;ENSMUSP00000104513	ENSMUSG00000020400;ENSMUSG00000020400
206832	414.57	418.235	417.07	532.482	429.861	331.263	448.135	547.833	502.688	483.977	404.071	476.686	493.793	485.988	513.958	394.408	Q923Q2	Q923Q2	R.EGLNQSFHPK.N	16	156119	Stard13	ENSMUSP00000106109	ENSMUSG00000016128
206833	94.7768	106.514	108.308	90.5327	95.4732	66.0779	82.6404	84.9196	91.5772	83.3677	88.4704	75.2219	95.4977	101.662	83.9054	59.6816	Q923Q2	Q923Q2	R.VDDLHTLFPVADR.N	16	30157.7	Stard13	ENSMUSP00000106109	ENSMUSG00000016128
206834	107.202	72.6578	95.2898	99.3106	104.551	142.348	104.337	103.315	117.433	89.7313	131.311	124.708	116.731	117.462	113.096	79.6819	Q923Q2	Q923Q2	R.VDDLHTLFPVADR.N	16	36806.1	Stard13	ENSMUSP00000106109	ENSMUSG00000016128
206835	1011.11	924.895	829.604	966.247	985.246	953.639	757.207	988.717	1007.63	1120.37	1107.88	1172.28	1210.83	1350.38	1350.85	1237.42	Q9EPQ7	Q9EPQ7	R.TSTPSAAM*K.L	16	363262	Stard5	ENSMUSP00000074872	ENSMUSG00000046027
206836	313.775	306.117	278.843	343.632	287.053	369.012	263.668	336.289	340.597	351.452	387.184	477.888	411.103	432.728	426.523	509.397	Q9EPQ7	Q9EPQ7	R.TSTPSAAMK.L	16	365863	Stard5	ENSMUSP00000074872	ENSMUSG00000046027
206837	365.239	261.391	288.086	308.953	292.467	334.919	347.535	280.213	285.639	314.208	335.704	320.024	309.255	277.815	255.121	301.905	Q9JJE7	Q9JJE7	K.HGLHYEVK.P	16	104445	Fads3	ENSMUSP00000111659	ENSMUSG00000024664
206838	164.441	180.263	164.794	223.304	209.154	203.198	145.515	207.318	192.412	217.946	214.251	221.265	238.394	193.112	190.168	165.299	E9Q8V6	E9Q8V6	R.NVVLGVAQFK.R	16	67002.1	Dennd4a	NA	NA
206839	135.166	92.1264	128.621	119.782	156.895	179.939	116.059	153.242	100.639	115.408	164.306	147.665	145.114	160.945	96.9562	80.0799	Q8BHN7	Q8BHN7	K.VLATETLSEK.A	16	44790.5		ENSMUSP00000062410	ENSMUSG00000046567
206840	337.967	374.212	327.094	334.99	437.688	410.072	347.161	331.045	337.37	317.674	428.674	363.076	357.112	348.343	367.46	398.487	Q924T7	Q924T7	K.EGSLQALFQHGGDVAR.A	16	124519	Rnf31	ENSMUSP00000019443	ENSMUSG00000047098
206841	16.3451	21.9351	22.9056	34.8682	37.4975	13.1639	31.8183	16.2435	25.8712	23.9014	43.6079	19.6955	2.50156	0.713472	19.6999	30.0621	B2RXC2	B2RXC2	R.EGSPALGLLGGSQAAQPGAR.G	16	7725.12	Itpkb	NA	NA
206842	366.523	461.838	400.792	431.559	473.403	607.293	424.854	422.981	431.467	376.229	418.653	482.503	416.629	457.43	438.455	384.809	B2RXC2	B2RXC2	R.LPVDLDSVGPEK.G	16	149767	Itpkb	NA	NA
206843	133.884	136.829	106.808	116.317	147.48	144.197	115.599	114.626	123.969	128.164	91.2356	144.962	117.416	149.961	103.608	150.898	Q9Z0V7	Q9Z0V7	K.EGSPAPGYPNYQQYH.-	16	43374.2	Timm17b	ENSMUSP00000033498	ENSMUSG00000031158
206844	70.9315	52.4718	75.5857	68.268	65.0414	68.5752	63.6231	54.3074	61.3934	56.9529	77.8989	66.6118	41.822	44.0225	35.9179	32.1645	Q9Z0V7	Q9Z0V7	K.EGSPAPGYPNYQQYH.-	16	20022.3	Timm17b	ENSMUSP00000033498	ENSMUSG00000031158
206845	269.031	222.16	257.398	216.952	250.678	288.766	330.728	252.525	261.307	293.451	276.248	213.701	228.927	278.217	220.073	203.73	Q9Z0V7	Q9Z0V7	K.EGSPAPGYPNYQQYH.-	16	86970.3	Timm17b	ENSMUSP00000033498	ENSMUSG00000031158
206846	910.862	740.362	899.431	858.944	966.368	822.825	782.256	989.711	895.221	830.395	819.115	909.67	908.017	931.057	955.37	839.242	Q9Z0V7	Q9Z0V7	K.EGSPAPGYPNYQQYH.-	16	498857	Timm17b	ENSMUSP00000033498	ENSMUSG00000031158
206847	194.739	203.988	268.984	225.909	240.765	294.596	236.184	264.104	250.38	281.214	253.243	287.899	217.697	215.73	316.493	271.842	Q9Z0V7	Q9Z0V7	K.EGSPAPGYPNYQQYH.-	16	86111.5	Timm17b	ENSMUSP00000033498	ENSMUSG00000031158
206848	53.3719	60.4661	40.0273	69.6521	73.1164	34.5344	62.6453	61.7946	70.3729	69.6129	64.7091	56.0956	23.9205	46.332	75.0051	48.2374	Q9Z0V7	Q9Z0V7	K.EGSPAPGYPNYQQYH.-	16	19472.4	Timm17b	ENSMUSP00000033498	ENSMUSG00000031158
206849	619.472	519.123	651.631	608.574	420.912	585.574	578.881	732.541	769.402	676.517	472.355	567.325	545.598	587.597	595.546	591.021	Q8CHT1	Q8CHT1	K.STLQEIETR.R	16	429171	Ngef	ENSMUSP00000027477	ENSMUSG00000026259
206850	545.791	572.74	640.9	603.25	566.74	509.216	448.545	625.734	680.747	734.453	727.046	767.537	608.542	774.385	670.906	683.209	Q8BMD8	Q8BMD8	K.IAPETAVK.F	16	217426	Slc25a24	ENSMUSP00000029477	ENSMUSG00000040322
206851	470.542	478.854	498.177	480.768	444.389	442.025	453.392	628.714	596.814	702.572	519.005	645.559	619.175	633.675	672.233	587.458	Q8BMD8	Q8BMD8	K.IAPETAVK.F	16	189972	Slc25a24	ENSMUSP00000029477	ENSMUSG00000040322
206852	293.463	238.651	288.015	311.116	288.638	210.284	262.031	307.721	288.244	416.731	295.248	265.488	321.188	367.057	416.773	377.063	Q8BMD8	Q8BMD8	K.IAPETAVK.F	16	105885	Slc25a24	ENSMUSP00000029477	ENSMUSG00000040322
206853	878.656	870.589	856.566	817.042	802.196	883.28	876.438	841.957	875.369	824.63	856.534	805.163	848.332	988.368	926.206	958.239	G5E8V9	G5E8V9	R.VEYDAYR.T	16	298630	Arfip1	ENSMUSP00000096588;ENSMUSP00000103315;ENSMUSP00000122964	ENSMUSG00000074513;ENSMUSG00000074513;ENSMUSG00000074513
206854	541.608	484.74	453.473	422.569	552.57	451.249	399.523	458.985	397.145	505.827	441.014	506.346	532.15	575.938	434.193	450.379	G5E8V9	G5E8V9	R.VEYDAYR.T	16	162876	Arfip1	ENSMUSP00000096588;ENSMUSP00000103315;ENSMUSP00000122964	ENSMUSG00000074513;ENSMUSG00000074513;ENSMUSG00000074513
206855	786.391	688.043	774.489	813.749	769.718	665.753	624.482	928.07	819.454	872.566	753.726	827.308	781	848.839	766.781	758.022	G5E8V9	G5E8V9	R.VEYDAYR.T	16	267047	Arfip1	ENSMUSP00000096588;ENSMUSP00000103315;ENSMUSP00000122964	ENSMUSG00000074513;ENSMUSG00000074513;ENSMUSG00000074513
206856	529.713	470.631	522.702	586.028	626.768	509.414	438.366	526.066	458.064	488.494	645.398	610.809	574.56	581.846	497.538	515.535	Q9CQE1	Q9CQE1	K.PGGPALWGNAFK.R	16	183733	Nipsnap3b	ENSMUSP00000015391	ENSMUSG00000015247
206857	474.942	453.512	441.87	525.059	521.266	472.706	464.028	487.112	498.147	523.692	545.641	608.884	514.042	500.029	492.373	511.642	Q9CQE1	Q9CQE1	K.PGGPALWGNAFK.R	16	171954	Nipsnap3b	ENSMUSP00000015391	ENSMUSG00000015247
206858	192.154	171.346	173.404	247.565	277.489	133.318	162.853	226.197	187.634	229.41	230.064	191.824	255.982	210.888	167.774	197.118	Q9CQE1	Q9CQE1	K.PGGPALWGNAFK.R	16	69687.7	Nipsnap3b	ENSMUSP00000015391	ENSMUSG00000015247
206859	479.662	458.748	489.786	614.609	480.302	726.127	648.865	519.943	645.619	572.5	481.628	471.907	418.63	533.82	377.582	517.32	Q8R404	Q8R404	K.GSVAGGAVYLVYDQELLGPSDK.S	16	186986	Micos13	ENSMUSP00000052908	ENSMUSG00000049760
206860	165.475	229.624	199.498	250.996	257.867	221.71	251.935	188.746	210.937	169.537	140.15	164.345	175.81	218.713	182.401	221.629	Q8R404	Q8R404	K.GSVAGGAVYLVYDQELLGPSDK.S	16	982974	Micos13	ENSMUSP00000052908	ENSMUSG00000049760
206861	255.29	208.988	216.556	312.539	266.464	301.572	286.504	223.914	254.927	239.203	282.134	307.799	205.498	232.501	222.661	243.695	Q8R404	Q8R404	K.GSVAGGAVYLVYDQELLGPSDK.S	16	149727	Micos13	ENSMUSP00000052908	ENSMUSG00000049760
206862	141.977	176.84	143.134	176.32	156.979	134.363	172.078	166.918	181.914	175.331	168.222	110.379	171.978	216.161	111.535	195.155	Q8R404	Q8R404	K.GSVAGGAVYLVYDQELLGPSDK.S	16	173972	Micos13	ENSMUSP00000052908	ENSMUSG00000049760
206863	280.69	180.268	280.298	328.138	204.393	236.903	280.689	223.782	223.566	234.667	197.358	199.971	205.336	272.232	229.292	234.17	Q8R404	Q8R404	K.GSVAGGAVYLVYDQELLGPSDK.S	16	875960	Micos13	ENSMUSP00000052908	ENSMUSG00000049760
206864	276.143	251.999	232.611	371.352	253.239	359.706	294.294	277.899	307.597	229.587	212.438	242.069	245.803	297.337	190.084	265.465	Q8R404	Q8R404	K.GSVAGGAVYLVYDQELLGPSDK.S	16	111803	Micos13	ENSMUSP00000052908	ENSMUSG00000049760
206865	172.597	188.165	209.202	201.864	218.966	237.174	209.758	190.781	190.864	164.894	163.311	178.893	191.476	217.444	151.947	247.255	Q8R404	Q8R404	K.GSVAGGAVYLVYDQELLGPSDK.S	16	188373	Micos13	ENSMUSP00000052908	ENSMUSG00000049760
206866	437.224	504.195	445.403	602.064	497.489	531.349	559.214	511.832	585.682	424.07	394.289	498.261	450.017	449.188	382.211	475.824	Q8R404	Q8R404	K.GSVAGGAVYLVYDQELLGPSDK.S	16	165886	Micos13	ENSMUSP00000052908	ENSMUSG00000049760
206867	168.376	229.894	169.624	197.347	181.124	197.25	265.03	213.818	178.5	182.555	190.23	199.525	208.668	185.995	151.586	233.867	Q8R404	Q8R404	K.GSVAGGAVYLVYDQELLGPSDK.S	16	150487	Micos13	ENSMUSP00000052908	ENSMUSG00000049760
206868	62.2436	83.87	58.2461	74.9662	62.3363	116.544	88.8085	50.2945	84.2716	39.807	61.2703	77.1022	42.9776	86.4585	50.3665	60.6038	Q8R404	Q8R404	K.GSVAGGAVYLVYDQELLGPSDK.S	16	23553.8	Micos13	ENSMUSP00000052908	ENSMUSG00000049760
206869	22.496	28.4922	5.89806	34.646	35.0813	16.4459	28.8287	32.7526	35.5294	42.0837	13.6202	48.2424	21.9953	28.2466	41.1552	17.1829	Q8R404	Q8R404	K.GSVAGGAVYLVYDQELLGPSDK.S	16	9688.03	Micos13	ENSMUSP00000052908	ENSMUSG00000049760
206870	9.63824	19.2997	33.5601	39.3345	6.66998	16.1291	20.9403	25.6758	12.5903	18.7957	11.5798	7.44175	10.8286	21.5281	12.1631	16.5748	Q8R404	Q8R404	K.GSVAGGAVYLVYDQELLGPSDK.S	16	6053.47	Micos13	ENSMUSP00000052908	ENSMUSG00000049760
206871	7.88796	3.80276	8.15335	2.96711	6.27089	0	16.8791	4.93253	0	7.94125	4.87416	5.59886	14.6582	0	10.5855	6.12749	Q8R404	Q8R404	K.GSVAGGAVYLVYDQELLGPSDK.S	13	2154.6	Micos13	ENSMUSP00000052908	ENSMUSG00000049760
206872	1.66448	0	Inf	12.0453	0	0	3.27405	5.20872	3.36833	0	0	Inf	Inf	0	0	0	Q8R404	Q8R404	K.GSVAGGAVYLVYDQELLGPSDK.S	5	547.698	Micos13	ENSMUSP00000052908	ENSMUSG00000049760
206873	17.3822	26.391	1.98563	14.6328	10.9129	11.2831	19.3396	8.2199	9.55177	0	6.88958	10.7463	8.47447	15.9826	14.847	5.1986	Q8R404	Q8R404	K.GSVAGGAVYLVYDQELLGPSDK.S	15	3893.01	Micos13	ENSMUSP00000052908	ENSMUSG00000049760
206874	52.9656	54.9524	57.5564	46.965	50.7202	64.6099	78.0855	44.8552	81.6274	71.5282	41.5933	73.9802	59.6428	78.9724	40.2065	67.8903	Q8R404	Q8R404	K.GSVAGGAVYLVYDQELLGPSDK.S	16	20676.3	Micos13	ENSMUSP00000052908	ENSMUSG00000049760
206875	77.3542	68.0945	70.2462	76.1025	79.3369	93.8554	78.4108	72.2171	62.3553	92.6027	36.9815	49.6084	103.633	77.0495	42.0678	75.7755	Q8R404	Q8R404	K.GSVAGGAVYLVYDQELLGPSDK.S	16	24732.6	Micos13	ENSMUSP00000052908	ENSMUSG00000049760
206876	57.0464	61.3327	63.8185	91.6284	96.8969	75.9222	106.179	78.2028	115.737	62.1372	42.2106	75.4504	71.5883	84.8553	50.2331	70.5221	Q8R404	Q8R404	K.GSVAGGAVYLVYDQELLGPSDK.S	16	25761.4	Micos13	ENSMUSP00000052908	ENSMUSG00000049760
206877	66.0678	55.3613	64.6494	72.5577	43.172	98.7185	74.7866	69.5591	59.4913	67.0864	60.7791	66.5591	99.0102	104.029	59.7712	48.16	Q8R404	Q8R404	K.GSVAGGAVYLVYDQELLGPSDK.S	16	23749.6	Micos13	ENSMUSP00000052908	ENSMUSG00000049760
206878	38.572	44.5831	19.9878	79.1257	50.6997	55.723	62.5353	55.6725	48.6745	57.0255	47.0541	54.707	27.1389	75.1511	36.8936	61.4375	Q8R404	Q8R404	K.GSVAGGAVYLVYDQELLGPSDK.S	16	17448.2	Micos13	ENSMUSP00000052908	ENSMUSG00000049760
206879	23.0283	32.6953	16.4161	45.5075	26.2018	24.1844	40.3022	28.8814	22.0775	13.1578	35.4103	20.3664	18.1152	22.5149	15.7041	36.4568	Q8R404	Q8R404	K.GSVAGGAVYLVYDQELLGPSDK.S	16	9010.13	Micos13	ENSMUSP00000052908	ENSMUSG00000049760
206880	7.05571	8.55167	4.72966	18.7381	15.968	12.7162	26.3281	13.1085	5.45165	13.1326	13.8266	13.1771	2.32749	8.71748	3.2067	6.49833	Q8R404	Q8R404	K.GSVAGGAVYLVYDQELLGPSDK.S	16	3713.75	Micos13	ENSMUSP00000052908	ENSMUSG00000049760
206881	390.039	370.486	1123.49	987.085	411.56	183.561	155.957	1420.33	1433.72	1454.53	366.701	329.78	352.34	1621.4	1403.47	1276.83	P48758	P48758	K.FSGDVVLAAR.D	16	880124	Cbr1	ENSMUSP00000049394	ENSMUSG00000051483
206882	106.916	118.705	394.594	363.769	123.859	125.076	137.264	506.003	491.116	427.573	57.3469	96.4632	112.066	529.853	389.54	431.146	P48758	P48758	R.PVALVTGANK.G	16	94404.8	Cbr1	ENSMUSP00000049394	ENSMUSG00000051483
206883	116.372	167.101	352.823	289.179	115.848	104.974	154.537	316.122	344.294	389.874	52.2764	162.02	91.9784	491.395	337.566	296.169	P48758	P48758	R.PVALVTGANK.G	16	80948.9	Cbr1	ENSMUSP00000049394	ENSMUSG00000051483
206884	196.407	176.741	1303.99	1199.29	223.089	231.108	242.2	1713.76	1618.8	1607.2	205.482	206.607	228.663	2076.53	1517.84	1581.45	P48758	P48758	R.PVALVTGANK.G	16	1.01488e+06	Cbr1	ENSMUSP00000049394	ENSMUSG00000051483
206885	85.2499	71.0222	701.225	582.899	84.7027	48.9368	33.3307	861.043	876.057	956.144	67.5316	96.8196	90.3476	1146.59	744.536	778.075	P48758	P48758	R.PVALVTGANK.G	16	7.58498e+06	Cbr1	ENSMUSP00000049394	ENSMUSG00000051483
206886	40.9937	33.6089	281.79	181.31	50.1427	61.5734	12.8636	306.372	358.681	301.962	54.1869	52.9925	34.6892	379.61	285.848	242.369	P48758	P48758	R.PVALVTGANK.G	16	57332.4	Cbr1	ENSMUSP00000049394	ENSMUSG00000051483
206887	131.256	40.2147	734.859	628.547	93.81	38.5143	60.9704	1011.29	998.641	927.505	82.738	102.727	123.308	1239.99	788.117	846.005	P48758	P48758	R.PVALVTGANK.G	16	1.44912e+07	Cbr1	ENSMUSP00000049394	ENSMUSG00000051483
206888	7.30735	6.97612	103.727	67.7524	0.774175	4.27869	12.6633	140.19	141.039	85.6096	15.4529	23.5856	4.52924	117.705	129.06	94.3303	P48758	P48758	R.PVALVTGANK.G	16	20412.8	Cbr1	ENSMUSP00000049394	ENSMUSG00000051483
206889	227.913	128.646	1527.7	1384.76	140.849	166.575	151.086	2037.82	2142.77	2099.56	192.859	185.084	238.387	2464.69	1880.16	1920.06	P48758	P48758	R.PVALVTGANK.G	14	1.54319e+06	Cbr1	ENSMUSP00000049394	ENSMUSG00000051483
206890	237.562	222.597	261.928	217.356	186.423	203.349	152.059	281.078	291.169	323.104	158.936	206.985	187.088	283.241	279.807	234.096	P48758	P48758	R.PVALVTGANK.G	16	79787.6	Cbr1	ENSMUSP00000049394	ENSMUSG00000051483
206891	247.9	202.582	1548.5	1427.11	174.916	91.5121	99.1597	2039.05	2138.29	1858.91	310.69	231.699	218.52	2386.33	1875.4	2024.32	P48758	P48758	R.PVALVTGANK.G	13	2.07238e+06	Cbr1	ENSMUSP00000049394	ENSMUSG00000051483
206892	79.0239	89.4134	447.135	313.465	92.4322	36.9795	43.7935	575.337	548.783	503.796	89.7439	146.261	69.1784	630.78	516.567	468.483	P48758	P48758	R.PVALVTGANK.G	16	192759	Cbr1	ENSMUSP00000049394	ENSMUSG00000051483
206893	339.835	288.665	1258.28	1152.49	343.408	240.688	203.736	1613.77	1721.79	1500.73	292.792	336.375	344.12	1890.3	1305.7	1541.15	P48758	P48758	R.PVALVTGANK.G	16	339348	Cbr1	ENSMUSP00000049394	ENSMUSG00000051483
206894	159.264	129.249	391.052	346.608	122.885	101.281	133.637	490.617	437.387	460.98	182.605	143.353	70.115	543.81	412.935	411.313	P48758	P48758	R.PVALVTGANK.G	16	97097	Cbr1	ENSMUSP00000049394	ENSMUSG00000051483
206895	435.902	377.099	848.856	681.415	490.579	402.949	349.245	877.921	990.593	846.835	507.032	353.4	479.198	1017.01	854.236	746.578	P48758	P48758	R.PVALVTGANK.G	16	219635	Cbr1	ENSMUSP00000049394	ENSMUSG00000051483
206896	262.287	295.635	661.966	517.181	353.889	295.849	234.195	698.932	750.378	675.325	379.121	211.336	339.606	831.82	597.776	605.484	P48758	P48758	R.PVALVTGANK.G	16	165016	Cbr1	ENSMUSP00000049394	ENSMUSG00000051483
206897	139.095	113.181	286.98	312.787	157.689	81.5504	115.335	394.577	352.478	392.844	141.8	58.3524	160.471	467.572	360.051	311.972	P48758	P48758	R.PVALVTGANK.G	16	82322.9	Cbr1	ENSMUSP00000049394	ENSMUSG00000051483
206898	69.5829	65.1266	221.029	160.781	83.5256	91.2249	60.2858	209.592	201.453	234.931	85.465	79.9074	43.8679	222.976	198.565	216.825	P48758	P48758	R.PVALVTGANK.G	16	48047.6	Cbr1	ENSMUSP00000049394	ENSMUSG00000051483
206899	44.2091	37.3736	139.16	128.887	76.6896	78.3712	40.6513	140.857	189.032	147.541	49.4825	52.6703	57.0387	194.368	153.179	188.228	P48758	P48758	R.PVALVTGANK.G	16	36775.5	Cbr1	ENSMUSP00000049394	ENSMUSG00000051483
206900	26.0668	20.6569	75.6521	98.6656	52.1032	24.6018	28.6041	88.5876	66.2746	85.8518	19.887	32.0152	55.3779	55.4222	61.1207	79.7317	P48758	P48758	R.PVALVTGANK.G	16	18631.9	Cbr1	ENSMUSP00000049394	ENSMUSG00000051483
206901	35.3536	42.7055	95.9973	55.3938	31.1576	21.7818	12.5981	84.2628	71.5912	95.2371	46.47	41.9522	10.69	58.7621	60.2506	101.979	P48758	P48758	R.PVALVTGANK.G	16	18544.3	Cbr1	ENSMUSP00000049394	ENSMUSG00000051483
206902	46.6397	32.1148	98.8092	58.9117	31.117	36.3636	53.0309	54.4341	71.3313	64.7017	77.9267	49.9893	16.7185	91.7783	51.6389	71.4105	P48758	P48758	R.PVALVTGANK.G	16	19385.4	Cbr1	ENSMUSP00000049394	ENSMUSG00000051483
206903	26.902	57.3608	64.548	57.6337	25.9858	18.2159	22.3198	82.883	81.6401	75.3264	25.0994	35.2853	31.4349	73.9087	105.82	56.5859	P48758	P48758	R.PVALVTGANK.G	16	17996.9	Cbr1	ENSMUSP00000049394	ENSMUSG00000051483
206904	71.3876	53.2692	303.535	271.115	68.5798	62.9844	64.684	495.767	475.077	474.742	58.1343	79.5225	73.0076	525.142	426.554	498.883	P48758	P48758	R.VVNVSSMVSLR.A	16	85653.9	Cbr1	ENSMUSP00000049394	ENSMUSG00000051483
206905	62.6638	55.325	91.9109	85.1423	54.7499	70.7145	51.1236	114.682	158.994	126.32	66.4304	18.8685	70.4684	158.115	134.646	180.314	P48758	P48758	R.VVNVSSMVSLR.A	16	32111.1	Cbr1	ENSMUSP00000049394	ENSMUSG00000051483
206906	320.799	230.923	340.247	267.501	311.116	389.224	428.38	348.514	343.987	371.24	355.735	385.805	370.159	370.276	262.546	431.682	Q99LF4	Q99LF4	K.GM*AAAGNYAWVNR.S	16	118306	Rtcb	ENSMUSP00000001834	ENSMUSG00000001783
206907	86.8999	78.2826	79.0031	109.657	104.171	90.6106	102.889	54.3555	98.5591	126.325	80.6054	91.8106	87.03	111.654	103.503	102.14	Q99LF4	Q99LF4	K.GM*AAAGNYAWVNR.S	16	31917.1	Rtcb	ENSMUSP00000001834	ENSMUSG00000001783
206908	60.6886	55.0337	60.0355	88.3849	71.3975	47.9161	76.6298	54.7346	36.9847	47.9437	61.9697	83.136	58.7473	57.4049	59.2287	54.5673	Q99LF4	Q99LF4	K.GM*AAAGNYAWVNR.S	16	20869.8	Rtcb	ENSMUSP00000001834	ENSMUSG00000001783
206909	545.036	471.525	482.171	552.85	556.06	586.403	526.103	509.725	495.526	482.195	486.355	530.193	580.703	536.172	470.478	476.613	Q99LF4	Q99LF4	K.GMAAAGNYAWVNR.S	16	177442	Rtcb	ENSMUSP00000001834	ENSMUSG00000001783
206910	364.269	263.872	328.349	367.701	351.388	347.447	370.861	317.41	362.488	319.048	393.608	383.216	450.918	328.439	273.226	388.739	Q99LF4	Q99LF4	K.GMAAAGNYAWVNR.S	16	120127	Rtcb	ENSMUSP00000001834	ENSMUSG00000001783
206911	501.827	569.59	556.234	514.838	553.489	485.602	605.238	537.749	515.904	565.432	579.172	625.554	574.07	544.057	530.869	540.211	Q99LF4	Q99LF4	K.GMAAAGNYAWVNR.S	16	188474	Rtcb	ENSMUSP00000001834	ENSMUSG00000001783
206912	277.044	204.771	185.278	226.229	198.383	94.1657	148.367	254.216	249.815	236.999	338.634	217.137	231.854	307.248	308.109	348.38	Q3UPR9	Q3UPR9	R.IIQAVSPQWSTHTK.D	16	81925.4	Sbspon	ENSMUSP00000047730	ENSMUSG00000032719
206913	548	560.45	616.557	576.801	562.589	579.636	546.695	722.187	668.261	598.603	542.078	567.553	597.114	658.824	723.337	644.809	Q9CQ21	Q9CQ21	K.ESVSNCIQLK.T	16	294510	Mcts2	ENSMUSP00000100534	ENSMUSG00000042814
206914	344.754	362.217	408.21	391.525	389.025	341.235	240.182	524.67	452.576	408.386	302.425	355.195	391.7	417.292	372.411	464.468	Q9CQ21	Q9CQ21	K.ESVSNCIQLK.T	16	131963	Mcts2	ENSMUSP00000100534	ENSMUSG00000042814
206915	630.532	632.888	699.806	668.343	591.046	592.98	580.768	898.904	747.708	719.217	604.041	639.288	771.608	869.267	819.73	803.887	Q9CQ21	Q9CQ21	R.KGPFYPTLR.L	16	241186	Mcts2	ENSMUSP00000100534	ENSMUSG00000042814
206916	716.952	762.784	668.08	629.825	737.211	700.863	732.771	649.257	612.038	616.06	733.316	763.096	739.739	563.12	667.452	632.227	Q9DB27	Q9DB27	K.ENVSNCIQLK.T	16	233798	Mcts1	ENSMUSP00000000365	ENSMUSG00000000355
206917	138.304	183.433	135.399	164.683	187.163	201.148	177.585	164.189	192.369	146.189	146.027	162.386	143.162	177.92	138.374	138.062	Q9DB27	Q9DB27	K.ENVSNCIQLK.T	16	55564.7	Mcts1	ENSMUSP00000000365	ENSMUSG00000000355
206918	1142.03	1029.44	1343.35	1243.18	1101.94	1059.07	978.959	1305.98	1158.8	1137.29	1263.6	1070.15	1179.78	1223.32	1156.14	1176.24	Q8BH44	Q8BH44	R.IEPNYPK.V	16	397396	Coro2b	ENSMUSP00000041826	ENSMUSG00000041729
206919	1291.98	1211.66	1177.69	1098.03	1414.92	1415.48	1420.13	1249.43	1077.49	1175.55	1153.61	1139.4	1192.26	1133.62	1239.37	1156.65	Q8BH44	Q8BH44	R.IEPNYPK.V	16	518144	Coro2b	ENSMUSP00000041826	ENSMUSG00000041729
206920	184.577	165.518	282.013	197.383	201.329	163.995	187.009	196.986	168.538	203.511	202.71	179.428	215.617	193.485	203.162	176.839	Q9CWL8	Q9CWL8	K.FVDILGLR.T	16	66841.9	Ctnnbl1	ENSMUSP00000029178	ENSMUSG00000027649
206921	489.45	456.884	548.535	591.043	412.363	451.075	436.287	483.268	521.125	599.292	470.478	557.741	447.246	589.165	545.654	559.866	Q9CWL8	Q9CWL8	K.FVDILGLR.T	16	613617	Ctnnbl1	ENSMUSP00000029178	ENSMUSG00000027649
206922	359.531	315.708	367.985	408.488	293.556	370.004	345.411	383.665	307.139	360.291	400.893	343.567	338.465	388.95	376.182	350.527	Q9CWL8	Q9CWL8	K.FVDILGLR.T	16	122206	Ctnnbl1	ENSMUSP00000029178	ENSMUSG00000027649
206923	3.97703	11.2556	0	12.8567	3.63751	9.48266	0	4.98313	4.79275	6.10779	2.04232	2.60844	0	2.1024	5.80432	4.12975	Q9CWL8	Q9CWL8	R.ILALLENF.-	13	1578.95	Ctnnbl1	ENSMUSP00000029178	ENSMUSG00000027649
206924	1.36321	0	3.14067	2.91698	0	0	6.06634	Inf	6.07751	0	5.05023	2.61762	0	0	3.16456	0	Q9CWL8	Q9CWL8	R.ILALLENF.-	8	650.703	Ctnnbl1	ENSMUSP00000029178	ENSMUSG00000027649
206925	287.452	262.967	257.593	284.627	301.132	281.403	310.431	233.89	284.983	352.641	257.677	365.215	318.366	339.298	326.678	264.082	Q9CWL8	Q9CWL8	K.M*ILTFEK.R	16	101232	Ctnnbl1	ENSMUSP00000029178	ENSMUSG00000027649
206926	338.058	352.522	292.099	362.272	332.662	289.61	384.428	326.403	309.689	419.7	304.691	302.752	312.7	360.394	325.679	345.331	Q9D0F3	Q9D0F3	K.EHLHVVK.R	16	114686	Lman1	ENSMUSP00000040140;ENSMUSP00000158495;ENSMUSP00000113326	ENSMUSG00000041891;ENSMUSG00000041891;ENSMUSG00000041891
206927	789.506	679.882	662.842	665.774	786.92	551.334	710.327	765.705	744.78	763.44	649.62	695.054	649.391	734.415	795.7	722.585	P68433	P68433	K.STELLIR.K	16	347605	H3c11	ENSMUSP00000089293;ENSMUSP00000140394;ENSMUSP00000139663;ENSMUSP00000079670	ENSMUSG00000069265;ENSMUSG00000101355;ENSMUSG00000101972;ENSMUSG00000099517
206928	1185.1	776.978	835.188	1430.92	826.951	2543.39	3000.79	868.303	1377.66	672.659	783.573	759.387	505.898	1390.39	569.128	808.779	P68433	P68433	R.YRPGTVALR.E	14	392541	H3c11	ENSMUSP00000089293;ENSMUSP00000140394;ENSMUSP00000139663;ENSMUSP00000079670	ENSMUSG00000069265;ENSMUSG00000101355;ENSMUSG00000101972;ENSMUSG00000099517
206929	422.563	329.062	430.333	464.524	438.727	423.699	446.764	383.076	382.247	289.142	358.187	379.422	358.022	348.013	434.35	365.437	Q99LC3	Q99LC3	R.PLDIEFSGSCSLEK.F	16	133831	Ndufa10	ENSMUSP00000027478	ENSMUSG00000026260
206930	599.173	410.029	634.596	579.065	597.322	500.622	582.092	477.865	558.43	398.885	456.346	479.377	465.452	515.928	440.997	404.087	Q99LC3	Q99LC3	R.PLDIEFSGSCSLEK.F	16	331595	Ndufa10	ENSMUSP00000027478	ENSMUSG00000026260
206931	861.94	815.225	743.557	884.106	922.643	1089.69	930.121	630.162	660.501	566.842	837.661	833.594	811.874	623.678	730.542	651.102	Q99LC3	Q99LC3	R.PLDIEFSGSCSLEK.F	16	269612	Ndufa10	ENSMUSP00000027478	ENSMUSG00000026260
206932	443.048	261.031	475.382	476.143	402.43	435.114	496.12	299.638	358.804	404.847	362.679	361.891	346.716	392.441	359.407	245.59	Q99LC3	Q99LC3	R.PLDIEFSGSCSLEK.F	16	131000	Ndufa10	ENSMUSP00000027478	ENSMUSG00000026260
206933	201.169	188.59	197.521	193.449	200.604	218.335	252.556	155.751	259.286	194.183	181.212	162.781	231.665	164.156	243.526	157.774	Q99LC3	Q99LC3	R.PLDIEFSGSCSLEK.F	16	68537.1	Ndufa10	ENSMUSP00000027478	ENSMUSG00000026260
206934	273.071	247.376	184.292	245.075	323.546	255.656	270.747	281.175	253.721	227.368	217.999	222.798	257.261	235.419	212.114	213.391	Q99LC3	Q99LC3	K.VTSAYLQDIENAYK.K	16	83946	Ndufa10	ENSMUSP00000027478	ENSMUSG00000026260
206935	607.388	569.118	691.27	647.275	782.191	692.244	564.151	667.032	644.7	716.541	746.219	654.288	675.802	658.004	632.491	731.973	Q99KP3	Q99KP3	K.LFSGLAHVK.Q	16	293279	Cryl1	ENSMUSP00000022517	ENSMUSG00000021947
206936	30.1866	31.0357	27.2599	16.8072	23.7519	25.3745	12.6278	20.3558	10.6875	13.277	46.2876	28.8924	30.2508	12.5218	34.6497	10.3571	Q99KP3	Q99KP3	R.QLSLISGCGNLAEAVEGAVHIQECVPENLELK.K	16	55063.2	Cryl1	ENSMUSP00000022517	ENSMUSG00000021947
206937	35.6934	60.7409	48.3552	24.4799	57.7428	57.9585	57.1909	59.5785	62.2414	41.8602	65.9146	37.5806	34.0566	23.1161	49.1084	62.5835	Q99KP3	Q99KP3	R.QLSLISGCGNLAEAVEGAVHIQECVPENLELK.K	16	16654.1	Cryl1	ENSMUSP00000022517	ENSMUSG00000021947
206938	40.7245	45.1322	35.3747	44.8841	5.93828	22.0551	36.8322	36.2499	12.1841	37.7831	28.1024	40.2597	19.4803	40.258	17.9666	28.4552	Q99KP3	Q99KP3	R.QLSLISGCGNLAEAVEGAVHIQECVPENLELK.K	16	10522.3	Cryl1	ENSMUSP00000022517	ENSMUSG00000021947
206939	14.4812	19.8924	18.9645	14.3433	11.3872	34.4403	4.85519	36.7054	24.2655	15.4189	17.1855	18.2758	19.2294	32.295	10.2219	27.6303	Q99KP3	Q99KP3	R.QLSLISGCGNLAEAVEGAVHIQECVPENLELK.K	16	6839.49	Cryl1	ENSMUSP00000022517	ENSMUSG00000021947
206940	53.5117	37.7701	31.9887	23.3553	40.6993	56.045	33.6217	56.1031	24.3512	37.5957	56.8231	32.7815	44.2371	30.7308	22.0656	37.4476	Q99KP3	Q99KP3	R.QLSLISGCGNLAEAVEGAVHIQECVPENLELK.K	16	13249.8	Cryl1	ENSMUSP00000022517	ENSMUSG00000021947
206941	10.4458	15.5603	0	10.3933	5.36924	5.80246	4.54923	10.1906	7.17192	17.6949	6.81681	4.42961	0	8.06407	2.74385	15.8176	Q99KP3	Q99KP3	R.QLSLISGCGNLAEAVEGAVHIQECVPENLELK.K	14	2676.15	Cryl1	ENSMUSP00000022517	ENSMUSG00000021947
206942	5.27837	15.635	0	11.8176	0	2.49452	13.3942	5.79717	2.06606	12.4679	3.71234	0	3.06087	0	4.46153	8.64558	Q99KP3	Q99KP3	R.QLSLISGCGNLAEAVEGAVHIQECVPENLELK.K	12	1901.05	Cryl1	ENSMUSP00000022517	ENSMUSG00000021947
206943	134.163	109.019	120.491	161.412	141.523	143.897	169.377	131.385	114.892	126.196	144.418	152.662	194.471	132.621	147.948	135.241	Q99KP3	Q99KP3	R.QLSLISGCGNLAEAVEGAVHIQECVPENLELK.K	16	48378.9	Cryl1	ENSMUSP00000022517	ENSMUSG00000021947
206944	31.6207	21.6101	65.5894	50.5624	27.5275	38.8897	35.4681	33.1067	6.81954	40.741	38.5506	28.7566	30.902	57.4138	28.2698	35.915	Q99KP3	Q99KP3	R.QLSLISGCGNLAEAVEGAVHIQECVPENLELK.K	16	12235.7	Cryl1	ENSMUSP00000022517	ENSMUSG00000021947
206945	80.9325	57.2277	98.0219	85.725	63.4726	73.1006	63.3723	77.0579	84.5682	100.206	75.1742	67.9674	77.9595	64.1013	76.3572	75.233	Q99KP3	Q99KP3	R.QLSLISGCGNLAEAVEGAVHIQECVPENLELK.K	16	26129.5	Cryl1	ENSMUSP00000022517	ENSMUSG00000021947
206946	24.9237	36.2997	32.0658	70.693	59.4382	42.8902	47.6239	36.8353	31.5625	35.2196	75.8473	50.5136	50.9811	27.0011	43.5923	41.0856	Q99KP3	Q99KP3	R.QLSLISGCGNLAEAVEGAVHIQECVPENLELK.K	16	15121.2	Cryl1	ENSMUSP00000022517	ENSMUSG00000021947
206947	112.04	82.1039	122.028	125.291	115.515	146.868	145.017	105.805	93.4612	114.906	153.713	118.887	145.547	98.4649	106.389	101.226	Q99KP3	Q99KP3	R.QLSLISGCGNLAEAVEGAVHIQECVPENLELK.K	16	40404.9	Cryl1	ENSMUSP00000022517	ENSMUSG00000021947
206948	65.9605	32.9352	78.299	46.1438	54.5485	71.6739	49.3975	74.8105	69.8412	47.6634	49.7851	85.3405	38.0337	62.8001	31.8042	41.4905	Q99KP3	Q99KP3	R.QLSLISGCGNLAEAVEGAVHIQECVPENLELK.K	16	19271.9	Cryl1	ENSMUSP00000022517	ENSMUSG00000021947
206949	16.3385	27.1902	18.0072	29.3426	22.8696	14.3649	30.3322	36.7067	29.6183	25.1508	7.55826	30.5561	35.5439	19.3546	16.0996	23.4578	Q99KP3	Q99KP3	R.QLSLISGCGNLAEAVEGAVHIQECVPENLELK.K	16	8185.59	Cryl1	ENSMUSP00000022517	ENSMUSG00000021947
206950	7.45945	11.45	23.1895	9.36853	13.5338	19.3948	16.0329	18.0706	24.3162	14.5434	14.7896	11.0686	10.3031	31.7471	16.8364	19.2168	Q99KP3	Q99KP3	R.QLSLISGCGNLAEAVEGAVHIQECVPENLELK.K	15	5592.45	Cryl1	ENSMUSP00000022517	ENSMUSG00000021947
206951	170.64	146.098	138.364	167.27	140.028	140.391	135.569	148.498	142.466	141.437	142.479	151.218	162.216	150.299	150.186	187.358	Q61490	Q61490	K.EIDPGTQLYTVTSSLEYK.T	16	51693.1	Alcam	ENSMUSP00000023312	ENSMUSG00000022636
206952	35.6254	28.8062	49.6938	61.7811	63.4253	39.8573	60.2275	44.7449	75.9876	38.3453	49.2452	29.038	48.4546	37.0056	69.2016	49.2861	Q61490	Q61490	K.EIDPGTQLYTVTSSLEYK.T	16	16714.8	Alcam	ENSMUSP00000023312	ENSMUSG00000022636
206953	374.432	356.775	329.98	376.267	419.718	522.359	499.276	312.118	397.634	331.943	402.89	457.272	447.649	355.19	418.573	350.34	Q61490	Q61490	K.EIDPGTQLYTVTSSLEYK.T	16	202583	Alcam	ENSMUSP00000023312	ENSMUSG00000022636
206954	314.079	299.602	370.185	401.078	304.884	264.087	258.604	359.206	372.212	345.234	347.396	346.506	266.333	382.797	310.175	422.072	Q61490	Q61490	K.EIDPGTQLYTVTSSLEYK.T	16	131219	Alcam	ENSMUSP00000023312	ENSMUSG00000022636
206955	159.063	130.927	197.853	243.669	175.223	165.967	196.481	247.107	288.961	175.529	153.322	213.835	172.58	137.966	164.537	238.257	Q61490	Q61490	K.EIDPGTQLYTVTSSLEYK.T	16	65174.8	Alcam	ENSMUSP00000023312	ENSMUSG00000022636
206956	56.4888	65.6242	66.1643	76.2555	31.2516	100.419	102.788	86.3016	54.8458	89.6667	90.8588	42.9946	85.7917	101.669	62.9792	117.042	Q60992	Q60992	K.EVIELLFHK.M	16	26347.3	Vav2	ENSMUSP00000062782	ENSMUSG00000009621
206957	332.899	315.566	420.525	421.075	379.897	369.777	366.776	346.353	337.091	349.941	325.736	401.696	422.123	411.569	371.198	308.674	A2AGQ8	A2AGQ8	R.VYLYEGLLGK.E	16	125855	Madd	NA	NA
206958	370.8	318.293	313.534	289.337	269.872	335.324	337.078	423.635	265.568	351.199	384.286	368.274	358.512	364.75	340.513	285.845	O70566	O70566	K.ELSENCVWLK.L	16	115068	Diaph2	ENSMUSP00000108946	ENSMUSG00000034480
206959	203.571	177.07	158.761	162.141	189.541	203.972	165.612	140.899	174.79	144.313	218.911	137.332	206.832	170.815	228.229	214.242	O70566	O70566	K.QQNM*M*TEIVK.I	16	62023.4	Diaph2	ENSMUSP00000108946	ENSMUSG00000034480
206960	120.206	95.7029	111.186	118.257	156.305	142.601	109.222	126.151	109.521	126.104	126.65	104.815	116.017	140.39	152.489	105.205	Q8K126	Q8K126	K.EYQTLDQCLQGISENEGDRR.A	16	41963	Mtrf1	ENSMUSP00000022600	ENSMUSG00000022022
206961	672.564	662.281	782.434	751.399	781.968	730.996	783.08	772.596	810.151	780.059	859.217	957.064	925.64	909.201	679.151	764.873	Q9ESX5	Q9ESX5	R.KPLQEDDVAEIQHAEEFLIKPESK.V	16	1.39644e+06	Dkc1	ENSMUSP00000033776	ENSMUSG00000031403
206962	168.359	207.637	265.999	258.997	305.777	212.758	285.884	236.933	265.948	217.881	208.675	304.713	269.581	290.202	185.117	231.668	Q9ESX5	Q9ESX5	R.KPLQEDDVAEIQHAEEFLIKPESK.V	16	118938	Dkc1	ENSMUSP00000033776	ENSMUSG00000031403
206963	146.543	85.3294	141.187	122.446	127.948	118.582	105.607	144.384	126.87	150.688	133.996	103.406	101.186	134.156	120.589	110.749	Q9ESX5	Q9ESX5	K.TVLESGGETGDGDNDTTK.K	16	42254.8	Dkc1	ENSMUSP00000033776	ENSMUSG00000031403
206964	196.387	208.524	210.501	211.231	224.389	199.546	245.324	236.397	213.797	192.293	216.611	248.111	278.569	198.319	223.342	251.008	Q9ESX5	Q9ESX5	K.TVLESGGETGDGDNDTTK.K	16	349204	Dkc1	ENSMUSP00000033776	ENSMUSG00000031403
206965	44.8525	59.6193	58.3843	59.0734	47.2028	16.4425	44.0158	49.8703	17.3948	48.0168	33.9769	61.8322	46.2905	46.4056	76.0787	40.7223	Q9ESX5	Q9ESX5	K.TVLESGGETGDGDNDTTK.K	16	16054.4	Dkc1	ENSMUSP00000033776	ENSMUSG00000031403
206966	18.6417	20.1506	24.736	15.4349	38.0025	34.317	42.4862	37.2585	17.131	31.3444	33.9649	26.7715	27.4581	20.1889	26.9089	10.0328	Q9ESX5	Q9ESX5	K.TVLESGGETGDGDNDTTK.K	16	9091.63	Dkc1	ENSMUSP00000033776	ENSMUSG00000031403
206967	270.357	186.979	194.533	164.011	220.221	185.7	209.48	210.303	184.456	291.97	263.054	249.497	234.542	257.584	212.398	184.989	Q9ESX5	Q9ESX5	K.TVLESGGETGDGDNDTTK.K	16	75332.2	Dkc1	ENSMUSP00000033776	ENSMUSG00000031403
206968	118.042	118.03	135.208	117.644	137.343	152.843	96.407	148.633	110.91	142.523	174.764	188.982	136.777	134.504	132.735	122.509	Q9ESX5	Q9ESX5	K.TVLESGGETGDGDNDTTK.K	16	46393.6	Dkc1	ENSMUSP00000033776	ENSMUSG00000031403
206969	55.4981	35.7212	48.0013	71.995	45.6214	60.5644	46.3273	77.7883	69.2567	75.3108	46.9809	39.0621	81.5968	29.8714	61.3387	97.8298	Q9ESX5	Q9ESX5	K.TVLESGGETGDGDNDTTK.K	16	20183.9	Dkc1	ENSMUSP00000033776	ENSMUSG00000031403
206970	460.838	426.457	334.798	398.768	391.925	355.119	395.692	421.542	388.065	408.903	364.902	417.621	445.636	329.798	385.003	377.852	P58389	P58389	K.FGSLLPIHPVTSG.-	16	134887	Ptpa	ENSMUSP00000046837	ENSMUSG00000039515
206971	61.801	41.114	63.8196	35.9146	79.595	38.1827	81.8095	92.4302	62.6777	75.9277	65.133	55.3196	44.1147	49.3586	44.5043	77.9073	P58389	P58389	K.FGSLLPIHPVTSG.-	16	763491	Ptpa	ENSMUSP00000046837	ENSMUSG00000039515
206972	273.147	177.59	206.594	179.257	206.849	223.886	251.401	171.562	172.459	219.516	203.302	214.268	178.574	203.501	170.645	172.49	P58389	P58389	K.FGSLLPIHPVTSG.-	16	69018.2	Ptpa	ENSMUSP00000046837	ENSMUSG00000039515
206973	103.053	128.347	144.735	163.573	156.955	158.159	159.09	146.273	149.365	141.292	133.899	172.266	154.088	192.661	153.185	155.155	Q3TPX4	Q3TPX4	K.NILHSFVQLR.A	16	51620.6	Exoc5	ENSMUSP00000125434	ENSMUSG00000061244
206974	187.566	213.696	267.525	224.278	235.489	290.456	232.305	293.726	277.859	282.496	239.78	303.531	217.239	332.55	274.704	328.578	Q3TPX4	Q3TPX4	K.SLYDLYTR.T	16	89957	Exoc5	ENSMUSP00000125434	ENSMUSG00000061244
206975	154.096	143.844	176.941	177.872	149.932	149.538	139.813	207.833	190.046	205.387	175.681	156.198	167.094	170.683	210.726	185.047	Q3TPX4	Q3TPX4	K.SLYDLYTR.T	16	65933.2	Exoc5	ENSMUSP00000125434	ENSMUSG00000061244
206976	93.032	64.3728	113.855	96.247	74.8984	105.528	92.4076	141.102	122.078	98.5777	98.703	81.6832	91.3016	103.908	102.166	127.284	Q3TPX4	Q3TPX4	K.SLYDLYTR.T	16	34394.1	Exoc5	ENSMUSP00000125434	ENSMUSG00000061244
206977	51.5585	48.429	40.8018	41.8413	46.1465	40.063	30.8099	28.6479	36.0047	45.2337	41.4446	26.7739	48.7466	43.1201	52.6741	37.0753	E9Q6K3	E9Q6K3	K.EILHNIQLLK.I	16	14111	Pibf1	NA	NA
206978	126.493	150.184	146.252	125.065	122.205	163.558	133.723	85.3278	124.487	149.068	123.837	108.755	144.744	104.076	112.098	127.999	Q9Z2D0	Q9Z2D0	K.EILTTACLAAQCIDR.E	16	43825.9	Mtmr9	ENSMUSP00000059894	ENSMUSG00000035078
206979	382.624	320.259	338.684	291.678	315.996	337.88	346.23	403.177	323.595	348.518	393.673	349.252	320.772	424.067	355.118	369.842	Q8BHJ9	Q8BHJ9	K.EIM*QIDER.K	16	120349	Slu7	ENSMUSP00000020681;ENSMUSP00000137281	ENSMUSG00000020409;ENSMUSG00000020409
206980	72.6553	108.979	130.855	57.7206	132.364	98.8116	108.189	167.67	112.791	95.025	110.64	121.108	219.476	152.517	122.198	105.873	Q9D3H2	Q9D3H2	R.EVLITDYCPE.-	16	41038.9	Obp1a	ENSMUSP00000085531	ENSMUSG00000067684
206981	57.5803	90.9883	82.3602	47.4858	116.781	76.7579	102.914	110.83	72.8424	81.4029	92.2245	81.2274	133.006	104.569	83.8552	81.9569	Q9D3H2	Q9D3H2	R.EVLITDYCPE.-	16	30320.2	Obp1a	ENSMUSP00000085531	ENSMUSG00000067684
206982	16.1191	26.5475	28.19	44.3801	59.0249	19.9103	42.4024	31.4433	23.9536	21.8536	22.1916	33.0547	58.2654	42.7482	33.2601	19.9313	Q9D3H2	Q9D3H2	R.EVLITDYCPE.-	16	11198.5	Obp1a	ENSMUSP00000085531	ENSMUSG00000067684
206983	137.517	220.128	120.389	55.8037	297.499	173.119	291.401	232.213	201.336	220.602	207.981	140.566	483.161	242.606	186.665	119.724	Q9D3H2	Q9D3H2	R.EVLITDYCPE.-	16	89573.9	Obp1a	ENSMUSP00000085531	ENSMUSG00000067684
206984	109.926	95.5528	32.2561	44.8019	145.426	69.8336	136.983	119.696	121.105	107.246	148.441	93.2761	208.893	108.923	134.321	42.921	Q9D3H2	Q9D3H2	R.EVLITDYCPE.-	16	36815.4	Obp1a	ENSMUSP00000085531	ENSMUSG00000067684
206985	195.157	239.105	228.277	203.127	240.392	290.999	246.811	200.216	256.63	219.443	201.435	197.116	246.714	287.736	219.693	299.452	A0A087WQ44	A0A087WQ44	R.SPFYLDSLEEK.R	16	80730	Srcap	NA	NA
206986	1046.12	1008.32	1033.56	1010.75	801.15	970.925	910.965	772.649	853.002	862.58	797.199	811.387	725.724	938.99	835.516	723.556	Q8C0E2	Q8C0E2	K.HM*EIDIIK.R	16	1.30191e+06	Vps26b	ENSMUSP00000034470	ENSMUSG00000031988
206987	138.571	100.927	104.433	102.417	89.5222	119.41	58.4895	117.82	95.5198	146.42	91.024	80.8182	96.4379	125.383	81.1943	83.6736	Q8C0E2	Q8C0E2	K.HM*EIDIIK.R	16	34941.3	Vps26b	ENSMUSP00000034470	ENSMUSG00000031988
206988	275.641	340.377	312.081	234.994	165.51	221.759	230.005	274.107	273.01	227.712	152.275	200.639	208.88	219.168	230.448	185.362	Q8C0E2	Q8C0E2	K.HM*EIDIIK.R	16	80294.9	Vps26b	ENSMUSP00000034470	ENSMUSG00000031988
206989	1149.33	1132.21	1426.35	1176.38	1011.69	1250.83	1132.43	1045.3	1135.89	1071.27	1009.3	1162.76	1191.51	1237.26	1247.16	857.004	Q8C0E2	Q8C0E2	K.HMEIDIIK.R	16	390278	Vps26b	ENSMUSP00000034470	ENSMUSG00000031988
206990	412.026	496.761	463.41	345.393	416.491	120.778	135.941	385.047	409.714	440.236	368.724	395.953	505.539	270.401	457.068	423.55	Q3UN88	Q3UN88	R.EITVTLGAHDVSK.T	16	129411	Mcpt4	NA	NA
206991	83.6378	44.8626	41.602	62.0486	35.307	42.5136	69.8176	54.2326	53.2594	49.9557	57.4725	80.0177	50.9518	94.4269	70.8195	61.6081	F7BE84	F7BE84	R.GAEVDHCDK.D	16	20384.9	Ankrd50	NA	NA
206992	6.45866	27.2868	17.7839	8.71269	13.0218	8.77381	27.2717	11.8386	19.4713	10.6431	9.79064	30.5297	1.03871	11.9289	16.3987	28.1113	F7BE84	F7BE84	R.SNSSGGTGGGDLQPSLR.G	16	5330.08	Ankrd50	NA	NA
206993	237.864	233.285	304.983	300.446	167.857	262.103	179.975	183.744	182.925	216.199	162.902	186.879	198.234	192.855	226.576	215.365	P12787	P12787	K.IIDAALR.A	16	73908.9	Cox5a	ENSMUSP00000000090	ENSMUSG00000000088
206994	417.628	322.527	449.037	383.838	449.261	488.934	447.778	458.052	391.917	316.43	313.778	339.18	343.013	387.153	443.567	388.7	P12787	P12787	K.IIDAALR.A	16	135698	Cox5a	ENSMUSP00000000090	ENSMUSG00000000088
206995	348.546	376.561	385.627	365.466	356.429	486.92	282.18	272.69	351.746	357.716	397.7	240.182	235.333	346.813	351.526	219.863	Q9DA19	Q9DA19	R.SHRHSPEK.K	16	115035	Cir1	ENSMUSP00000049834	ENSMUSG00000041777
206996	159.353	172	343.034	446.109	260.079	415.491	486.436	305.029	315.454	239.017	316.294	365.872	206.213	259.727	251.734	353.868	Q9D8B4	Q9D8B4	R.THSYGTAAMGCVYMGTAAALFK.I	16	104772	Ndufa11	NA	NA
206997	15.2598	16.8171	34.0358	30.3238	28.8734	29.5395	16.8992	7.68982	49.68	45.1408	13.9521	34.6163	36.5976	16.6659	26.3448	34.7719	P55200	P55200	K.GWDAQWSHDFSLCHDCAK.L	16	9356.56	Kmt2a	ENSMUSP00000110337;ENSMUSP00000002095	ENSMUSG00000002028;ENSMUSG00000002028
206998	386.077	355.861	474.141	580.046	663.731	644.322	681.972	547.97	562.015	509.146	412.85	551.384	692.571	674.969	685.263	597.964	Q06185	Q06185	R.YSALIIGM*AYGAK.R	16	258975	Atp5me	ENSMUSP00000051222	ENSMUSG00000050856
206999	477.995	558.556	627.168	717.525	660.064	721.35	634.685	561.208	648.413	643.039	442.529	590.404	601.311	819.146	643.939	674.689	Q06185	Q06185	R.YSALIIGM*AYGAK.R	16	751576	Atp5me	ENSMUSP00000051222	ENSMUSG00000050856
207000	626.786	590.715	653.721	908.514	916.758	890.899	804.052	776.05	754.293	783.938	606.731	749.198	886.179	965.926	734.895	829.494	Q06185	Q06185	R.YSALIIGM*AYGAK.R	16	306064	Atp5me	ENSMUSP00000051222	ENSMUSG00000050856
207001	681.596	679.739	845.277	1035.88	1040.86	1074.81	955.706	892.645	810.046	761.146	647.112	1002.08	977.185	1056.52	950.32	1073.04	Q06185	Q06185	R.YSALIIGM*AYGAK.R	16	1.12888e+06	Atp5me	ENSMUSP00000051222	ENSMUSG00000050856
207002	176.243	141.915	208.334	194.005	211.492	232.58	193.717	194.491	158.03	226.233	206.235	224.362	318.731	232.23	205.299	227.806	Q06185	Q06185	R.YSALIIGM*AYGAK.R	16	188911	Atp5me	ENSMUSP00000051222	ENSMUSG00000050856
207003	382.107	434.398	465.221	481.661	531.178	602.67	511.922	552.582	391.5	419.394	563.286	486.587	471.878	502.968	494.376	501.623	Q06185	Q06185	R.YSALIIGMAYGAK.R	16	201396	Atp5me	ENSMUSP00000051222	ENSMUSG00000050856
207004	73.0458	89.5346	70.2986	82.9043	92.0441	89.6991	84.4495	121.552	97.1687	58.7416	62.9711	108.444	88.2143	83.525	78.665	121.67	Q06185	Q06185	R.YSALIIGMAYGAK.R	16	30023.7	Atp5me	ENSMUSP00000051222	ENSMUSG00000050856
207005	57.4894	73.5517	67.9275	73.4489	57.0217	65.4249	55.7483	42.8601	41.9568	47.8126	40.0283	50.877	63.0295	55.0803	39.9072	36.9861	Q6P8J2	Q6P8J2	R.LAVLDWNK.K	16	18600.4	Sat2	ENSMUSP00000104296;ENSMUSP00000090647	ENSMUSG00000069835;ENSMUSG00000069835
207006	1329.4	1315.2	1344.74	1191.71	1112.2	1419.05	1339.15	1101.87	1224.6	1158.17	1164.96	1313.07	1276.81	1003.53	1033.59	937.738	Q6P8J2	Q6P8J2	R.LAVLDWNK.K	16	864694	Sat2	ENSMUSP00000104296;ENSMUSP00000090647	ENSMUSG00000069835;ENSMUSG00000069835
207007	534.702	473.946	553.575	463.244	423.464	561.874	502.234	493.25	433.25	501.544	437.967	517.972	578.272	429.478	458.22	399.247	Q6P8J2	Q6P8J2	R.LAVLDWNK.K	16	1.05222e+06	Sat2	ENSMUSP00000104296;ENSMUSP00000090647	ENSMUSG00000069835;ENSMUSG00000069835
207008	270.348	212.371	227.006	221.866	233.239	248.112	185.985	203.591	259.33	183.145	195.839	305.201	268.364	208.107	205.219	204.089	Q6P8J2	Q6P8J2	R.LAVLDWNK.K	16	131483	Sat2	ENSMUSP00000104296;ENSMUSP00000090647	ENSMUSG00000069835;ENSMUSG00000069835
207009	726.57	834.347	739.033	589.517	679.661	852.923	842.409	702.034	772.199	726.901	744.298	692.179	776.769	688.127	614.36	616.841	Q6P8J2	Q6P8J2	R.LAVLDWNK.K	16	409373	Sat2	ENSMUSP00000104296;ENSMUSP00000090647	ENSMUSG00000069835;ENSMUSG00000069835
207010	160.526	134.698	129.978	118.494	115.131	159.741	111.54	90.3297	126.647	156.717	81.7906	154.421	123.532	121.893	117.396	157.767	Q6P8J2	Q6P8J2	R.LAVLDWNK.K	16	44116	Sat2	ENSMUSP00000104296;ENSMUSP00000090647	ENSMUSG00000069835;ENSMUSG00000069835
207011	37.0654	61.5553	64.4081	44.2484	69.6356	57.566	44.8671	45.179	36.0284	41.5922	66.6653	38.3061	28.665	64.6272	36.6341	30.6823	Q6P8J2	Q6P8J2	R.LAVLDWNK.K	16	16429.9	Sat2	ENSMUSP00000104296;ENSMUSP00000090647	ENSMUSG00000069835;ENSMUSG00000069835
207012	22.3713	30.0267	18.0315	26.753	23.0678	33.1047	11.8398	13.8264	9.67693	17.9966	17.1068	18.5262	22.6196	6.41374	29.21	22.1024	Q6P8J2	Q6P8J2	R.LAVLDWNK.K	16	6905.45	Sat2	ENSMUSP00000104296;ENSMUSP00000090647	ENSMUSG00000069835;ENSMUSG00000069835
207013	166.784	150.735	184.21	121.486	160.042	211.182	144.662	151.14	193.238	78.417	140.51	186.873	211.309	156.083	150.739	145.496	Q6P8J2	Q6P8J2	R.NVYLEDIYVM*PQYR.G	16	54655.9	Sat2	ENSMUSP00000104296;ENSMUSP00000090647	ENSMUSG00000069835;ENSMUSG00000069835
207014	216.259	175.788	176.262	158.599	140.749	173.227	172.427	162.331	174.969	146.698	148.865	202.816	148.025	143.464	160.163	112.102	Q6P8J2	Q6P8J2	R.NVYLEDIYVM*PQYR.G	16	55914.6	Sat2	ENSMUSP00000104296;ENSMUSP00000090647	ENSMUSG00000069835;ENSMUSG00000069835
207015	88.6438	102.787	97.8875	53.1302	73.66	88.0324	72.0521	86.722	90.6954	75.3885	42.5513	69.0441	79.392	127.265	85.5156	45.9087	Q3U1T3	Q3U1T3	R.LSQVDAK.L	16	27364.6	Brms1l	ENSMUSP00000082500;ENSMUSP00000151316	ENSMUSG00000012076;ENSMUSG00000012076
207016	131.127	132.733	132.319	100.031	142.306	157.541	105.436	159.614	148.18	170.759	153.198	169.235	180.745	169.791	154.054	159.037	Q3U1T3	Q3U1T3	K.LYISQLQK.G	16	50656.6	Brms1l	ENSMUSP00000082500;ENSMUSP00000151316	ENSMUSG00000012076;ENSMUSG00000012076
207017	185.766	260.426	230.004	292.077	245.695	290.169	205.474	296.512	204.768	282.204	237.011	322.208	303.353	227.407	225.292	227.063	Q8C6G1	Q8C6G1	R.ELDTEGLETVQQTVGSR.L	16	86395.6	Cfap410	ENSMUSP00000101036	ENSMUSG00000020284
207018	1044.14	1105.14	1229.61	1279.58	1225.9	1048.12	974.362	1198.34	1232.71	1256.69	1151.13	1246.56	1215.62	1438.61	1524.19	1422.78	Q6P6L0	Q6P6L0	K.VTTVTEK.L	16	602254	Filip1l	ENSMUSP00000133252	ENSMUSG00000043336
207019	20.236	29.2678	23.7505	19.0463	15.8421	20.6458	20.1177	25.3001	16.2322	7.94154	0.524267	9.5248	24.0208	32.8613	20.1047	24.88	Q63932	Q63932	R.LEAFLTQK.A	16	6640.56	Map2k2	ENSMUSP00000121111	ENSMUSG00000035027
207020	49.0764	22.3356	59.8045	48.7437	94.9585	62.7922	54.0692	75.8314	87.8598	65.7799	43.8856	60.434	93.9004	50.1462	55.2571	49.4738	Q63932	Q63932	R.LEAFLTQK.A	16	20851.8	Map2k2	ENSMUSP00000121111	ENSMUSG00000035027
207021	942.284	802.777	1162.74	1302.26	974.062	834.307	1045.9	1181.67	1266.12	1103.06	1258.86	1107.17	1072.18	1226.53	1296.11	1345.41	Q63932	Q63932	K.PSNILVNSR.G	16	684937	Map2k2	ENSMUSP00000121111	ENSMUSG00000035027
207022	853.513	734.842	1000.29	1073.11	832.179	691.745	903.957	1059.24	1277.93	1157.24	1049.85	966.429	934.209	1125.1	1067.25	1113.93	Q63932	Q63932	K.PSNILVNSR.G	16	2.34307e+06	Map2k2	ENSMUSP00000121111	ENSMUSG00000035027
207023	550.886	538.978	582.787	699.842	575.544	451.69	537.492	685.598	655.963	732.638	697.191	616.901	559.711	650.013	645.696	702.273	Q63932	Q63932	K.PSNILVNSR.G	16	211508	Map2k2	ENSMUSP00000121111	ENSMUSG00000035027
207024	660.884	543.146	919.152	1016.51	625.945	498.331	642.963	743.083	810.33	820.823	679.194	766.975	680.4	899.097	801.731	824.64	P31938	P31938	K.PSGLVM*AR.K	16	603931	Map2k1	ENSMUSP00000005066	ENSMUSG00000004936
207025	511.042	595.178	383.033	413.191	640.316	559.985	441.79	381.556	352.773	427.842	674.702	658.749	586.96	457.752	438.808	438.89	Q99KR8	Q99KR8	K.WENCM*TIDK.F	16	253028	Fuca2	ENSMUSP00000055519;ENSMUSP00000113499	ENSMUSG00000019810;ENSMUSG00000019810
207026	58.8003	63.6156	63.7312	64.1158	37.124	66.2102	42.5347	58.5581	72.5235	49.9157	53.0615	64.3735	48.6024	96.4257	152.2	73.6949	Q91VU6	Q91VU6	K.IVSSSWDGNLR.L	16	22802.2	Dcaf11	ENSMUSP00000113014;ENSMUSP00000113202;ENSMUSP00000072344;ENSMUSP00000114211	ENSMUSG00000022214;ENSMUSG00000022214;ENSMUSG00000022214;ENSMUSG00000022214
207027	32.1213	34.8097	32.0179	36.8425	64.9385	65.995	52.2067	32.5782	50.3194	35.8282	15.8094	39.94	55.2237	48.874	45.1688	55.0409	Q91VU6	Q91VU6	R.TALQQSFPQM*LHQR.E	16	14937.6	Dcaf11	ENSMUSP00000113014;ENSMUSP00000113202;ENSMUSP00000072344;ENSMUSP00000114211	ENSMUSG00000022214;ENSMUSG00000022214;ENSMUSG00000022214;ENSMUSG00000022214
207028	22.0639	17.2786	5.85743	33.6288	37.632	142.531	57.101	19.0959	12.7628	15.8386	16.7565	40.5477	17.1266	45.5155	10.3637	21.974	Q9DB07	Q9DB07	K.ELFEYISR.Y	16	11044.4	Ift46	ENSMUSP00000002099;ENSMUSP00000113845;ENSMUSP00000159011	ENSMUSG00000002031;ENSMUSG00000002031;ENSMUSG00000002031
207029	12.2323	23.6082	8.51102	21.6673	25.7766	61.2685	33.6391	12.2217	25.8861	8.75828	7.79755	0	12.9306	8.63846	2.34701	10.9537	Q9DB07	Q9DB07	K.ELFEYISR.Y	15	5911.66	Ift46	ENSMUSP00000002099;ENSMUSP00000113845;ENSMUSP00000159011	ENSMUSG00000002031;ENSMUSG00000002031;ENSMUSG00000002031
207030	316.99	243.234	258.412	338.786	252.671	369.863	390.755	397.531	305.998	435.999	330.09	449.044	405.284	386.917	402.674	384.004	P09528	P09528	K.M*GAPEAGMAEYLFDK.H	16	184389	Fth1	ENSMUSP00000158539;ENSMUSP00000025563	ENSMUSG00000024661;ENSMUSG00000024661
207031	1107.8	1202.05	1207.99	1273.38	1246.62	1220.64	1153.94	1413.1	1282.62	1245.96	1482.25	1379.68	1406.18	1458.01	1423.98	1502.61	Q52KE7	Q52KE7	R.KKPNYELLEK.E	16	591068	Ccnl1	ENSMUSP00000029416	ENSMUSG00000027829
207032	816.045	797.009	862.051	920.237	851.102	731.119	842.325	928.088	943.374	1072.05	928.094	899.395	839.318	1009.46	1071.52	1034.14	Q52KE7	Q52KE7	R.KKPNYELLEK.E	16	311405	Ccnl1	ENSMUSP00000029416	ENSMUSG00000027829
207033	2277.97	1975.76	2405.24	2575.96	2535.98	1984.7	2136.36	2309.27	2458.98	2422.79	2481.9	2486.57	2275.18	2470	2435.34	2131.16	Q9JJA7	Q9JJA7	K.PSPPSGK.S	5	1.55326e+06	Ccnl2	ENSMUSP00000030944	ENSMUSG00000029068
207034	862.252	680.37	912.336	1231.22	839.648	1435.42	1280.9	984.265	1370.15	702.676	945.076	940.815	847.747	1269.45	613.077	1199.99	Q99MQ1	Q99MQ1	K.ELGITTFGAR.R	16	344881	Bicc1	ENSMUSP00000123201;ENSMUSP00000119137	ENSMUSG00000014329;ENSMUSG00000014329
207035	261.373	217.842	237.255	208.232	175.821	188.609	141.143	260.052	291.869	229.53	206.384	223.526	199.03	163.85	207.924	199.842	Q9CWS4	Q9CWS4	R.KLEMEGR.Q	16	73025.3	Ints11	ENSMUSP00000030901	ENSMUSG00000029034
207036	313.575	419.594	399.08	403.165	389.027	361.025	359.42	396.313	359.648	343.056	386.743	377.77	353.301	321.393	363.745	331.614	Q91V81	Q91V81	R.ELGLGLGLGLK.D	16	125804	Rbm42	ENSMUSP00000040005	ENSMUSG00000036733
207037	224.824	218.633	235.151	221.045	210.446	259.482	258.392	254.255	221.062	312.733	232.682	222.248	212.847	231.051	209.924	216.364	Q91V81	Q91V81	R.ELGLGLGLGLK.D	16	80063.1	Rbm42	ENSMUSP00000040005	ENSMUSG00000036733
207038	941.913	807.65	913.615	1115.27	826.953	1633.84	1363.93	826.541	1104	694.687	790.314	811.381	733.264	923.542	750.205	600.557	Q91V81	Q91V81	K.GYGFVSFK.D	16	317537	Rbm42	ENSMUSP00000040005	ENSMUSG00000036733
207039	614.013	508.044	534.247	492.548	547.643	510.09	566.321	487.723	499.761	486.519	575.475	530.145	569.972	538.842	576.94	620.522	Q91V81	Q91V81	R.IPELLSLRPR.P	16	185379	Rbm42	ENSMUSP00000040005	ENSMUSG00000036733
207040	297.949	284.111	329.06	260.987	315.173	340.249	347.103	364.114	300.855	317.846	331.19	363.203	355.709	341.267	370.046	343.499	Q91V81	Q91V81	R.IPELLSLRPR.P	16	155503	Rbm42	ENSMUSP00000040005	ENSMUSG00000036733
207041	53.9077	77.1271	71.4657	79.5124	53.0163	104.584	90.5345	87.7257	48.103	94.7008	63.0612	65.3289	80.3262	60.0249	83.2044	86.9724	Q3TAQ9	Q3TAQ9	K.ELGPSGIETELR.N	16	25672.2	Wdr36	NA	NA
207042	94.7978	123.456	87.6954	27.5399	68.5875	38.6843	56.5647	41.6599	45.6821	53.1358	63.684	45.845	73.7016	39.41	42.2183	40.2432	Q61738	Q61738	R.ELGQPEPQEPPEK.V	16	20178.9	Itga7	NA	NA
207043	1069.63	981.483	1326.35	1370.93	1035.29	780.95	867.15	1438.66	1261.74	1714.4	1087.19	1066.81	1037.82	1622.8	1859.66	1513.1	Q05816	Q05816	R.LM*ESHGFEEYM*K.E	16	621500	Fabp5	ENSMUSP00000029046	ENSMUSG00000027533
207044	150.979	132.331	227.651	215.587	82.7686	95.7878	134.489	208.523	198.338	239.035	191.002	160.491	146.535	237.913	288.528	299.375	Q05816	Q05816	R.LM*ESHGFEEYM*K.E	16	64427.7	Fabp5	ENSMUSP00000029046	ENSMUSG00000027533
207045	671.018	462.875	736.079	689.689	490.248	478.175	403.503	677.454	782.437	1002.87	656.057	545.836	589.87	752.476	876.936	869.952	Q05816	Q05816	R.LMESHGFEEYM*K.E	16	228768	Fabp5	ENSMUSP00000029046	ENSMUSG00000027533
207046	339.248	286.912	431.448	457.638	443.662	315.495	328.256	554.71	471.749	577.109	422.663	445.5	347.422	561.614	600.149	607.401	Q05816	Q05816	R.LMESHGFEEYM*K.E	16	173284	Fabp5	ENSMUSP00000029046	ENSMUSG00000027533
207047	566.359	461.044	673.79	668.268	581.689	379.749	385.968	771.613	820.9	836.609	566.699	552.707	452.482	722.821	992.295	823.307	Q05816	Q05816	R.LM*ESHGFEEYMK.E	16	366847	Fabp5	ENSMUSP00000029046	ENSMUSG00000027533
207048	819.051	888.734	893.602	891.144	915.474	795.045	624.014	990.017	993.163	1233.19	837.248	852.701	969.843	1082.03	1229.35	1077.55	Q05816	Q05816	R.LMESHGFEEYMK.E	16	323112	Fabp5	ENSMUSP00000029046	ENSMUSG00000027533
207049	569.247	524.777	616.516	722.648	395.101	325.43	258.733	729.112	765.433	889.555	543.057	475.341	505.438	785.634	827.041	796.632	Q05816	Q05816	R.LMESHGFEEYMK.E	16	704970	Fabp5	ENSMUSP00000029046	ENSMUSG00000027533
207050	276.539	284.17	333.603	320.528	312.36	249.185	237.371	398.643	392.305	370.082	329.903	333.617	251.437	311.053	433.237	350.018	Q05816	Q05816	R.LMESHGFEEYMK.E	16	110942	Fabp5	ENSMUSP00000029046	ENSMUSG00000027533
207051	420.217	412.294	484.972	444.093	533.496	509.25	439.863	472.468	495.134	486.763	540.673	522.166	550.568	454.341	460.147	460.073	Q8BGR9	Q8BGR9	R.NFLM*NPQNGLK.I	16	164497	Ublcp1	ENSMUSP00000099859	ENSMUSG00000041231
207052	629.042	529.199	557.83	587.597	612.009	613.214	762.659	581.22	516.484	605.206	611.698	524.894	745.897	538.574	676.433	570.33	Q9JKC8	Q9JKC8	R.LDM*YGEK.Y	16	206863	Ap3m1	ENSMUSP00000117346	ENSMUSG00000021824
207053	700.285	632.151	678.576	695.54	801.696	703.6	746.994	706.758	716.786	743.943	605.469	710.959	724.276	656.193	745.715	642.305	Q9JKC8	Q9JKC8	R.LDM*YGEK.Y	16	239929	Ap3m1	ENSMUSP00000117346	ENSMUSG00000021824
207054	233.639	265.235	225.862	315.312	225.267	292.773	288.989	275.925	293.138	327.129	304.206	241.3	257.011	234.53	235.763	297.108	Q9JKC8	Q9JKC8	R.LDMYGEK.Y	16	92305.4	Ap3m1	ENSMUSP00000117346	ENSMUSG00000021824
207055	265.829	188.592	250.64	478.417	301.669	590.445	612.896	321.4	373.182	235.479	285.014	270.524	300.318	330.969	205.194	324.471	Q9JKC8	Q9JKC8	K.SVVSQSVCDYFFEAQEK.A	16	218564	Ap3m1	ENSMUSP00000117346	ENSMUSG00000021824
207056	472.305	448.333	580.22	568.298	592.889	494.567	595.954	577.95	540.56	531.867	568.975	490.315	675.241	569.181	563.442	576.484	Q9D024	Q9D024	K.LNQENEHIYNLWCSGR.V	16	189323	Ccdc47	ENSMUSP00000002043;ENSMUSP00000102478	ENSMUSG00000078622;ENSMUSG00000078622
207057	412.14	442.315	411.044	386.933	408.872	468.044	380.478	369.673	413.382	512.683	443.148	411.043	457.428	487.806	618.621	387.874	Q9D024	Q9D024	R.PVSDQVQIK.V	16	150051	Ccdc47	ENSMUSP00000002043;ENSMUSP00000102478	ENSMUSG00000078622;ENSMUSG00000078622
207058	668.561	470.342	540.419	548.228	532.107	553.753	726.675	441.815	423.6	550.247	514.817	594.093	530.945	544.109	521.487	441.692	Q9D024	Q9D024	R.PVSDQVQIK.V	16	184182	Ccdc47	ENSMUSP00000002043;ENSMUSP00000102478	ENSMUSG00000078622;ENSMUSG00000078622
207059	236.336	277.247	369.37	391.457	245.014	178.326	280.109	360.415	309.267	310.51	397.603	363.689	252.209	369.175	380.546	525.47	Q64339	Q64339	K.M*LGGNDFLVSVTNSM*TVSELK.K	16	194553	Isg15	ENSMUSP00000082548	ENSMUSG00000035692
207060	676.482	668.103	764.508	706.339	658.218	677.094	728.437	720.657	745.468	868.506	667.822	681.535	769.525	737.408	790.968	760.569	Q8VI75	Q8VI75	R.VLM*ASPVGK.T	16	248811	Ipo4	ENSMUSP00000036555	ENSMUSG00000002319
207061	665.662	520.341	701.729	650.156	687.869	509.146	625.533	738.303	689.148	823.91	717.224	583.851	580.691	691.634	600.403	574.173	Q08288	Q08288	K.PHAEM*PITK.V	16	221707	Lyar	ENSMUSP00000084791;ENSMUSP00000109741	ENSMUSG00000067367;ENSMUSG00000067367
207062	2808.45	2858.5	2201.9	2368.6	2653.36	2059.82	2510.51	2465.44	2472.39	2701.11	2864.98	2516.47	2740.4	2486.12	2983.1	2425.55	Q6ZWN5	Q6ZWN5	K.HIDFSLR.S	4	1.19004e+06	Rps9	ENSMUSP00000006496;ENSMUSP00000104265	ENSMUSG00000006333;ENSMUSG00000006333
207063	276.406	218.334	167.603	190.415	249.422	187.795	160.377	216.167	229.052	235.861	295.837	229.99	237.203	248.815	277.894	200.478	Q6ZWN5	Q6ZWN5	K.HIDFSLR.S	16	77536.9	Rps9	ENSMUSP00000006496;ENSMUSP00000104265	ENSMUSG00000006333;ENSMUSG00000006333
207064	181.955	156.814	152.189	190.629	172.073	149.051	116.076	155.649	118.371	139.519	99.2066	198.04	144.17	123.276	204.543	166.753	Q6ZWN5	Q6ZWN5	K.HIDFSLR.S	16	52823.7	Rps9	ENSMUSP00000006496;ENSMUSP00000104265	ENSMUSG00000006333;ENSMUSG00000006333
207065	416.042	344.524	325.971	292.868	352.422	273.321	338.589	289.197	351.858	418.441	369.933	413.679	368.055	366.614	412.707	384.956	Q6ZWN5	Q6ZWN5	K.HIDFSLR.S	16	125299	Rps9	ENSMUSP00000006496;ENSMUSP00000104265	ENSMUSG00000006333;ENSMUSG00000006333
207066	51.4341	56.5134	60.8964	47.715	54.8546	74.6315	46.797	72.1434	61.4608	80.2686	33.3032	83.5466	80.4483	45.7002	74.4482	42.0892	Q6ZWN5	Q6ZWN5	K.HIDFSLR.S	16	20678.5	Rps9	ENSMUSP00000006496;ENSMUSP00000104265	ENSMUSG00000006333;ENSMUSG00000006333
207067	1211.83	1294.34	909.307	887.675	1171.98	801.026	842.522	970.95	861.021	996.449	1017.56	1031.95	1064.42	1155.32	1033.44	983.738	Q6ZWN5	Q6ZWN5	R.IGVLDEGK.M	16	1.92731e+06	Rps9	ENSMUSP00000006496;ENSMUSP00000104265	ENSMUSG00000006333;ENSMUSG00000006333
207068	259.209	336.339	223.19	193.046	232.926	173.892	176.334	281.415	222.276	207.759	236.8	287.482	275.295	317.643	304.016	237.872	Q6ZWN5	Q6ZWN5	R.IGVLDEGK.M	16	118753	Rps9	ENSMUSP00000006496;ENSMUSP00000104265	ENSMUSG00000006333;ENSMUSG00000006333
207069	25.0376	27.8551	22.6055	47.0741	32.0817	24.9651	15.6795	46.6509	14.6662	22.1763	28.0202	31.0533	29.0622	46.346	39.1332	36.8826	Q8K3K8	Q8K3K8	R.LLFEMQSK.E	16	10471.2	Optn	ENSMUSP00000110648;ENSMUSP00000027986	ENSMUSG00000026672;ENSMUSG00000026672
207070	1026.43	962.175	382.532	432.843	764.59	1118.81	897.58	344.223	328.139	410.612	503.386	710.793	676.637	499.713	364.555	287.478	Q91XE4	Q91XE4	R.TADGDLAGTVHPQLQDHDFEPLR.P	16	207895	Acy3	ENSMUSP00000158512;ENSMUSP00000158093;ENSMUSP00000050056	ENSMUSG00000024866;ENSMUSG00000024866;ENSMUSG00000024866
207071	158.442	151.012	63.2221	44.0614	122.439	187.222	204.657	68.4134	70.926	73.681	107.841	121.172	147.654	105.096	49.5549	78.2923	Q91XE4	Q91XE4	R.VAVTGGTHGNEM*CGVYLAR.Y	16	37545.1	Acy3	ENSMUSP00000158512;ENSMUSP00000158093;ENSMUSP00000050056	ENSMUSG00000024866;ENSMUSG00000024866;ENSMUSG00000024866
207072	38.5771	36.6475	35.0217	25.8043	28.4214	42.0695	37.1716	19.5456	17.0448	28.9121	31.6421	38.9257	29.1861	25.6301	90.5568	28.1061	Q91XE4	Q91XE4	R.VAVTGGTHGNEM*CGVYLAR.Y	16	11840.2	Acy3	ENSMUSP00000158512;ENSMUSP00000158093;ENSMUSP00000050056	ENSMUSG00000024866;ENSMUSG00000024866;ENSMUSG00000024866
207073	455.203	505.976	318.836	280.598	436.242	507.888	576.145	329.419	338.075	395.224	382.037	443.437	373.706	405.871	286.319	400.484	Q91XE4	Q91XE4	R.VAVTGGTHGNEMCGVYLAR.Y	16	192398	Acy3	ENSMUSP00000158512;ENSMUSP00000158093;ENSMUSP00000050056	ENSMUSG00000024866;ENSMUSG00000024866;ENSMUSG00000024866
207074	221.353	175.818	178.824	187.285	189.637	153.794	190.293	162.82	152.841	169.928	236.053	137.291	164.153	210.375	182.417	148.369	B8JK39	B8JK39	R.ELPDLTPVLR.W	16	61257.3	Itga9	ENSMUSP00000044227	ENSMUSG00000039115
207075	42.7116	70.6588	57.3692	58.5989	34.06	63.7554	39.265	53.8922	47.9572	40.9845	39.2981	48.6888	57.1565	45.5132	62.9232	34.2125	Q8R0X2	Q8R0X2	R.ELPGGQLLAVHAGSMER.K	16	17057.3	Cacul1	ENSMUSP00000080480;ENSMUSP00000107086	ENSMUSG00000033417;ENSMUSG00000033417
207076	148.424	121.748	144.529	136.664	176.258	172.161	156.009	129.232	187.535	166.23	202.988	210.202	214.101	171.35	207.915	190.967	Q8BGN2	Q8BGN2	R.LSPCEQGVK.M	16	58559.1	D3Ertd751e	ENSMUSP00000103700;ENSMUSP00000026867;ENSMUSP00000141925;ENSMUSP00000142037;ENSMUSP00000119049;ENSMUSP00000142092	ENSMUSG00000025766;ENSMUSG00000025766;ENSMUSG00000025766;ENSMUSG00000025766;ENSMUSG00000025766;ENSMUSG00000025766
207077	386.394	378.874	205.984	230.493	417.364	641.321	519.226	224.346	239.761	215.545	427.969	415.864	404.691	234.52	177.852	201.39	Q9DCP4	Q9DCP4	K.TSLLTSPQVGFM*VTNQCK.F	16	113886	Them7	NA	NA
207078	355.945	368.637	80.5476	87.3072	492.757	501.251	522.953	78.8631	52.5455	79.6141	299.814	457.109	496.365	72.3398	81.35	70.5064	Q9DCP4	Q9DCP4	K.TSLLTSPQVGFMVTNQCK.F	16	87698.1	Them7	NA	NA
207079	354.629	330.994	121.582	102.044	435.672	471.174	603.337	85.5018	105.99	108.341	331.623	473.55	460.837	127.419	128.882	143.524	Q9DCP4	Q9DCP4	K.TSLLTSPQVGFMVTNQCK.F	16	93881.8	Them7	NA	NA
207080	242.665	208.487	288.684	256.465	216.398	179.32	175.241	308.266	284.702	302.963	219.926	229.147	303.456	275.499	355.24	297.445	Q8K2X3	Q8K2X3	R.RVDIMGAVISVK.E	16	88718	Stn1	ENSMUSP00000040944	ENSMUSG00000042694
207081	452.185	418.202	438.059	466.301	478.259	528.401	440.261	344.784	421.233	408.133	375.724	456.914	375.444	395.305	459.119	393.557	Q9DBE8	Q9DBE8	R.LPSQEWDK.V	16	146694	Alg2	ENSMUSP00000043580	ENSMUSG00000039740
207082	807.124	815.495	818.457	828.131	733.175	863.086	847.06	924.976	893.044	1127.48	740.175	927.932	948.738	787.16	984.535	991.669	Q9DBE8	Q9DBE8	R.SLGWGGR.G	16	300428	Alg2	ENSMUSP00000043580	ENSMUSG00000039740
207083	322.021	252.719	380.672	336.664	313.7	314.842	395.04	312.555	449.225	399.647	333.533	337.845	368.834	386.408	398.341	321.041	Q9DBE8	Q9DBE8	R.SLGWGGR.G	16	120338	Alg2	ENSMUSP00000043580	ENSMUSG00000039740
207084	166.141	94.1606	113.604	184.022	125.492	306.077	342.276	109.168	224.339	110.916	137.684	141.047	80.7874	142.831	60.6147	130.743	Q9DBE8	Q9DBE8	K.VTGFLCEPDPVHFSEAM*EK.F	16	52857.8	Alg2	ENSMUSP00000043580	ENSMUSG00000039740
207085	87.1961	57.3549	85.0841	111.741	120.173	171.147	200.921	80.3689	149.115	86.9046	64.466	114.39	69.6261	123.083	154.266	95.8624	Q9DBE8	Q9DBE8	K.VTGFLCEPDPVHFSEAMEK.F	16	37915.6	Alg2	ENSMUSP00000043580	ENSMUSG00000039740
207086	153.938	153.359	172.698	153.72	188.579	200.472	215.699	186.275	175.774	174.198	182.736	221.938	224.476	139.44	198.663	203.449	Q3UEI1	Q3UEI1	R.NLGSAQSSFDLENGLPGGK.G	16	63034	Pde4c	ENSMUSP00000034307;ENSMUSP00000159330;ENSMUSP00000105722	ENSMUSG00000031842;ENSMUSG00000031842;ENSMUSG00000031842
207087	54.6199	54.8765	34.5829	69.5582	59.2929	59.7501	64.0615	55.3375	41.5418	57.8297	42.4913	86.4092	70.5281	63.9417	125.643	71.8876	O35425	O35425	K.ELVAQAK.A	16	21665.1	Bok	ENSMUSP00000027499;ENSMUSP00000144347	ENSMUSG00000026278;ENSMUSG00000026278
207088	124.836	102.487	140.454	79.271	154.351	140.677	142.386	105.17	132.241	114.077	115.956	109.75	154.462	122.947	119.461	99.4368	Q9CZD5	Q9CZD5	K.ELVFSSNIGQHDLDTK.S	16	41901.8	Mtif3	ENSMUSP00000063398;ENSMUSP00000016654;ENSMUSP00000106193;ENSMUSP00000106195	ENSMUSG00000016510;ENSMUSG00000016510;ENSMUSG00000016510;ENSMUSG00000016510
207089	1147.25	1471.69	1197.59	1499.07	1426.22	1213.09	1161.3	1436.85	1105.85	1347.25	1526.45	1558.59	1333.98	1596.48	1220.28	1666.36	Q9DBP5	Q9DBP5	R.KNPDSQYGELIEK.Y	16	1.90125e+06	Cmpk1	NA	NA
207090	74.2177	74.4871	84.2806	52.0217	49.0143	65.0495	26.3488	78.1882	99.8358	57.1497	67.0494	81.193	66.8598	81.4193	74.8075	91.5965	Q9DBP5	Q9DBP5	R.KNPDSQYGELIEK.Y	16	24044.1	Cmpk1	NA	NA
207091	548.846	495.709	568.895	842.313	679.109	752.29	762.052	734.791	808.517	672.429	794.237	788.296	660.198	824.82	556.696	771.326	Q9DBP5	Q9DBP5	K.PLVVFVLGGPGAGK.G	16	1.77859e+06	Cmpk1	NA	NA
207092	570.775	442.198	527.939	453.166	567.139	464.713	489.822	565.564	549.348	604.408	505.547	624.059	579.163	540.693	500.248	570.552	Q9DBP5	Q9DBP5	K.YGYTHLSAGELLR.D	16	183090	Cmpk1	NA	NA
207093	760.843	750.786	696.631	709.463	702.101	652.91	725.669	644.479	614.156	692.739	646.994	720.814	702.086	715.43	748.43	726.458	Q9DBP5	Q9DBP5	K.YGYTHLSAGELLR.D	16	1.96798e+06	Cmpk1	NA	NA
207094	282.853	386.438	211.616	208.662	206.533	289.972	291.141	251.551	210.162	228.502	231.095	245.461	298.589	247.902	276.426	275.316	Q9DBP5	Q9DBP5	K.YGYTHLSAGELLR.D	16	562927	Cmpk1	NA	NA
207095	204.117	242.774	202.337	208.084	223.488	220.695	201.365	197.766	224.268	200.292	218.387	316.968	214.073	157.291	251.937	177.227	Q9DBP5	Q9DBP5	K.YGYTHLSAGELLR.D	16	74069.4	Cmpk1	NA	NA
207096	838.72	906.833	733.254	732.162	881.814	816.131	775.666	800.296	785.591	826.728	842.189	839.624	781.899	748.583	795.166	947.778	Q8BH48	Q8BH48	K.EM*GFELK.D	16	279332	Ubap1	ENSMUSP00000072643;ENSMUSP00000103695	ENSMUSG00000028437;ENSMUSG00000028437
207097	385.349	349.104	308.749	288.153	345.315	472.991	435.962	295.87	319.031	344.394	345.154	362.713	381.529	316.894	336.264	364.335	P62900	P62900	K.NLQTVNVDEN.-	16	120953	Rpl31	ENSMUSP00000083722;ENSMUSP00000136354;ENSMUSP00000137631	ENSMUSG00000073702;ENSMUSG00000073702;ENSMUSG00000073702
207098	41.5708	60.5901	54.1942	72.075	62.7488	56.7981	56.7312	64.7904	47.2945	94.8932	68.1248	38.3746	42.3263	59.6229	96.4749	27.4625	P62900	P62900	K.NLQTVNVDEN.-	16	20203.8	Rpl31	ENSMUSP00000083722;ENSMUSP00000136354;ENSMUSP00000137631	ENSMUSG00000073702;ENSMUSG00000073702;ENSMUSG00000073702
207099	1108.92	1185.76	1030.94	1239.12	1173.63	1144.72	1245.7	1081.08	1150.29	1137.8	1184.19	1211.23	1153.82	1158	1237.3	984.186	Q8CI95	Q8CI95	R.TETGTPWK.T	16	1.24263e+06	Osbpl11	NA	NA
207100	609.474	740.091	893.598	874.23	605.188	699.96	785.567	582.361	662.639	674.592	744.625	678.629	634.081	956.41	759.206	772.493	Q2NL51	Q2NL51	K.VYMYQLFR.S	16	255533	Gsk3a	ENSMUSP00000071654	ENSMUSG00000057177
207101	606.924	492.784	611.617	565.912	501.53	562.222	510.126	642.886	447.763	516.266	464.037	559.158	498.711	561.181	546.628	523.416	Q9WV60	Q9WV60	K.LCDSGELVAIK.K	16	184285	Gsk3b	ENSMUSP00000023507	ENSMUSG00000022812
207102	288.168	357.396	293.63	251.553	297.937	341.404	260.403	273.783	250.415	310.893	312.995	210.758	250.113	263.016	272.47	304.445	Q9WV60	Q9WV60	K.LCDSGELVAIK.K	16	134065	Gsk3b	ENSMUSP00000023507	ENSMUSG00000022812
207103	1174.67	1149.69	1180.63	1173.46	1057.14	992.589	1021.25	1193.07	1226.9	1194.92	1081.98	1086.84	1114.08	1300.86	1188.97	1227.11	Q9WV60	Q9WV60	R.LLEYTPTAR.L	16	581492	Gsk3b	ENSMUSP00000023507	ENSMUSG00000022812
207104	67.6402	76.4943	73.5542	51.147	64.4585	49.8985	97.2096	62.089	116.21	100.296	88.3861	71.9455	64.4295	50.1655	79.3397	108.51	Q9WV60	Q9WV60	R.LLEYTPTAR.L	16	26146.8	Gsk3b	ENSMUSP00000023507	ENSMUSG00000022812
207105	518.48	463.879	454.866	536.021	544.453	615.221	477.933	439.621	511.615	571.858	560.41	509.324	434.273	566.943	489.169	489.536	Q9WV60	Q9WV60	R.LLEYTPTAR.L	16	175205	Gsk3b	ENSMUSP00000023507	ENSMUSG00000022812
207106	198.446	169.899	180.048	168.574	161.902	165.664	193.383	126.009	115.473	176.588	163.434	172.088	165.476	203.596	166.246	169.62	Q8BXZ1	Q8BXZ1	R.PLPSQQM*FDHVR.K	16	69715.1	Tmx3	ENSMUSP00000025515	ENSMUSG00000024614
207107	202.284	193.83	170.579	214.977	207.389	211.153	269.887	248.082	230.438	220.979	158.271	219.523	171.676	283.496	236.587	322.55	Q8BXZ1	Q8BXZ1	R.TKDDIIEFAHR.V	16	76223	Tmx3	ENSMUSP00000025515	ENSMUSG00000024614
207108	171.164	210.718	171.345	287.244	273.441	231.74	300.89	212.505	233.238	212.151	227.122	301.01	261.531	290.871	209.033	309.166	Q8BXZ1	Q8BXZ1	R.TKDDIIEFAHR.V	16	221392	Tmx3	ENSMUSP00000025515	ENSMUSG00000024614
207109	215.957	200.625	449.253	301.263	216.486	159.611	242.969	480.158	407.206	420.973	218.747	315.278	222.067	451.343	321.613	344.356	Q99PL8	Q99PL8	K.PLEQCTVPK.E	16	106317	Slc19a3	ENSMUSP00000041683;ENSMUSP00000126646	ENSMUSG00000038496;ENSMUSG00000038496
207110	3482.74	3255.36	3329.72	3761.7	3600.34	3869.28	4274.13	3222.94	3776.87	2962.32	3961.83	3620.46	4006.53	3777.55	3322.97	3249.35	P62317	P62317	R.HCNM*VLENVK.E	0	1.23048e+06	Snrpd2	ENSMUSP00000037597	ENSMUSG00000040824
207111	860.581	695.331	707.297	841.447	848.984	842.752	845.839	747.115	768.551	660.865	738.494	745.695	813.72	774.933	579.846	770.503	P62317	P62317	R.HCNM*VLENVK.E	16	1.82081e+06	Snrpd2	ENSMUSP00000037597	ENSMUSG00000040824
207112	448.314	407.544	388.413	461.898	419.011	558.477	505.527	393.345	438.198	430.285	436.281	529.534	407.813	416.228	508.264	531.675	P62317	P62317	R.HCNM*VLENVK.E	16	155877	Snrpd2	ENSMUSP00000037597	ENSMUSG00000040824
207113	1703.31	1503.17	1627.89	1714.8	1660.94	1933.24	1747.65	1450.32	1591.48	1370.01	1831.28	1680.97	1835.26	1693.75	1497.54	1451.4	P62317	P62317	R.HCNMVLENVK.E	16	1.47883e+06	Snrpd2	ENSMUSP00000037597	ENSMUSG00000040824
207114	1502.94	1349.15	1475.12	1556.54	1228.15	1595.76	1593.6	1333.96	1327.21	1233.1	1437.9	1519.74	1573.27	1581.71	1272.25	1390.53	P62317	P62317	R.HCNMVLENVK.E	16	491791	Snrpd2	ENSMUSP00000037597	ENSMUSG00000040824
207115	18.416	10.4446	19.1475	10.8607	24.0673	18.6521	1.94788	16.7613	25.1465	16.201	13.4111	8.86725	6.89763	15.1538	12.2125	11.6423	P70700	P70700	K.MENWLVSIK.I	16	4918.52	Polr1b	ENSMUSP00000099494	ENSMUSG00000027395
207116	46.5421	25.489	31.2225	17.9771	29.3431	12.272	32.6353	27.3863	9.06051	32.6803	24.8429	20.8242	14.4482	39.902	31.9361	25.7404	P70700	P70700	K.MENWLVSIK.I	16	9041.18	Polr1b	ENSMUSP00000099494	ENSMUSG00000027395
207117	85.8733	79.1019	93.493	97.1979	86.5133	81.9513	77.3804	65.5599	60.6939	65.5558	86.9907	58.657	90.9241	69.5333	94.5857	83.3689	Q9CQL5	Q9CQL5	R.LQNAMTESGVM*LR.E	16	27336.9	Mrpl18	ENSMUSP00000078123	ENSMUSG00000057388
207118	200.256	211.657	219.199	418.721	324.959	426.377	474.326	325.913	418.855	217.138	312.304	252.264	247.27	392.628	215.935	398.408	P97930	P97930	K.QVLLCFQQLM*EEK.N	16	108207	Dtymk	ENSMUSP00000027503;ENSMUSP00000108511	ENSMUSG00000026281;ENSMUSG00000026281
207119	374.681	419.175	528.626	703.767	495.378	858.231	744.552	481.044	640.67	448.692	599.569	524.746	446.401	557.77	321.928	590.535	P97930	P97930	K.QVLLCFQQLM*EEK.N	16	235525	Dtymk	ENSMUSP00000027503;ENSMUSP00000108511	ENSMUSG00000026281;ENSMUSG00000026281
207120	726.617	665.367	786.285	1014.11	857.516	840.946	924.275	891.784	887.303	779.021	997.749	930.613	939.581	877.667	916.308	1071.98	P97930	P97930	R.YAFSGVAFTGAK.E	16	302023	Dtymk	ENSMUSP00000027503;ENSMUSP00000108511	ENSMUSG00000026281;ENSMUSG00000026281
207121	32.4877	37.0838	52.4997	75.5657	52.4496	71.2318	57.4374	68.7323	69.7724	54.133	63.0898	41.4716	58.9518	85.2524	48.1123	60.6929	P97930	P97930	R.YAFSGVAFTGAK.E	16	19880.5	Dtymk	ENSMUSP00000027503;ENSMUSP00000108511	ENSMUSG00000026281;ENSMUSG00000026281
207122	1125.3	993.799	1259.6	1158.61	953.923	1021.42	974.965	1131.5	1069.98	1319.37	1185.98	1038.69	1115.36	1278.8	1243.85	1185.52	Q9CYZ2	Q9CYZ2	K.LGEWNEK.V	16	1.14826e+06	Tpd52l2	ENSMUSP00000117690	ENSMUSG00000000827
207123	1791.99	1586.06	1946.57	1965.4	1759.97	1776.57	1623.32	2054.01	1912.94	1858.61	1984.32	1917.3	2083.3	2038.37	1647.37	1465.54	Q9CYZ2	Q9CYZ2	K.LGEWNEK.V	16	2.08864e+06	Tpd52l2	ENSMUSP00000117690	ENSMUSG00000000827
207124	1007.94	961.921	1111.76	1082.94	1048.04	1050.64	1063.47	1041.68	1070.83	1294.82	1107.45	1032.43	1054.45	1074.04	1229.24	1066.58	Q9CYZ2	Q9CYZ2	K.LGEWNEK.V	16	630946	Tpd52l2	ENSMUSP00000117690	ENSMUSG00000000827
207125	16.8465	0	6.03223	13.6003	21.3094	20.8399	10.7955	28.0906	8.64981	14.9664	19.7419	13.0592	24.631	9.45907	19.9471	11.7743	Q9CYZ2	Q9CYZ2	K.TSAALSTM*GSAISR.K	15	5132.73	Tpd52l2	ENSMUSP00000117690	ENSMUSG00000000827
207126	44.2831	45.1068	41.0394	48.0583	17.5096	28.9545	49.7205	37.9578	33.4773	34.8813	55.1573	51.2894	44.4279	42.2074	57.3064	39.5257	Q9CYZ2	Q9CYZ2	K.TSAALSTM*GSAISR.K	16	14363.5	Tpd52l2	ENSMUSP00000117690	ENSMUSG00000000827
207127	56.1378	29.0968	53.9879	59.0682	47.5828	45.6664	42.0334	55.84	47.7847	48.1064	96.5419	64.6612	66.4462	31.8826	41.8465	58.6673	Q9CYZ2	Q9CYZ2	K.TSAALSTM*GSAISR.K	16	18091.1	Tpd52l2	ENSMUSP00000117690	ENSMUSG00000000827
207128	33.9123	26.2141	54.0603	16.1881	57.2073	53.6139	29.5441	32.8621	76.0989	57.9046	69.6763	65.4784	29.6082	16.4062	80.4787	44.2023	Q9CYZ2	Q9CYZ2	K.TSAALSTM*GSAISR.K	16	15916.9	Tpd52l2	ENSMUSP00000117690	ENSMUSG00000000827
207129	154.21	118.499	167.876	186.592	180.706	142.886	170.599	170.441	153.291	149.183	139.831	191.53	177.155	175.96	166.048	198.054	Q9CYZ2	Q9CYZ2	K.TSAALSTMGSAISR.K	16	202738	Tpd52l2	ENSMUSP00000117690	ENSMUSG00000000827
207130	873.591	805.108	934.233	1032.85	854.189	845.289	919.502	1065.04	1026.06	967.546	1010.72	1082.02	975.852	1077.19	1107.34	1039.77	Q9CYZ2	Q9CYZ2	K.TSAALSTMGSAISR.K	16	1.00987e+06	Tpd52l2	ENSMUSP00000117690	ENSMUSG00000000827
207131	183.806	183.593	159.163	205.633	217.015	168.094	180.561	210.882	156.673	214.701	215.317	173.947	208.204	207.116	227.726	196.716	Q9CYZ2	Q9CYZ2	K.TSAALSTMGSAISR.K	16	66538	Tpd52l2	ENSMUSP00000117690	ENSMUSG00000000827
207132	877.635	789.152	881.638	920.545	845.741	781.168	931.823	889.658	987.863	901.09	977.961	871.58	889.549	892.777	996.7	917.466	Q9CYZ2	Q9CYZ2	K.VEEEIVTLR.Q	16	307151	Tpd52l2	ENSMUSP00000117690	ENSMUSG00000000827
207133	2016.23	2041.21	2265.4	2091.61	2109.67	1891.41	1989.43	2028.91	2253.1	2051.99	2123.81	2038.69	2162.79	2156.55	2375.18	2001.38	Q9CYZ2	Q9CYZ2	K.VTQSDLYK.K	8	719295	Tpd52l2	ENSMUSP00000117690	ENSMUSG00000000827
207134	883.586	739.816	779.112	819.197	748.937	809.544	713.135	850.139	782.87	814.422	770.415	676.199	800.823	816.267	816.398	854.961	Q9CYZ2	Q9CYZ2	K.VTQSDLYK.K	16	333524	Tpd52l2	ENSMUSP00000117690	ENSMUSG00000000827
207135	419.255	425.286	383.46	408.665	478.147	364.277	390.083	385.916	344.451	466.197	413.145	345.225	358.13	389.068	345.347	310.508	Q9CYZ2	Q9CYZ2	K.VTQSDLYK.K	16	133266	Tpd52l2	ENSMUSP00000117690	ENSMUSG00000000827
207136	312.877	246.779	336.355	455.304	340.072	387.821	401.596	344.834	435.468	331.078	374.706	288.725	340.71	324.62	344.404	387.534	Q9CS42	Q9CS42	R.LNVEFALIHK.E	16	120976	Prps2	ENSMUSP00000026839	ENSMUSG00000025742
207137	405.811	325.216	383.677	476.102	405.24	432.129	487.123	503.656	459.563	371.997	416.058	441.876	515.989	456.45	465.926	521.067	Q9D7G0	Q9D7G0	R.INNACFEAVVVTNTIPQEDK.M	16	172256	Prps1	ENSMUSP00000033809	ENSMUSG00000031432
207138	285.938	263.274	346.633	258.179	285.732	282.884	315.914	286.681	365.015	352.768	436.527	386.028	395.934	296.448	331.1	358.291	Q9D7G0	Q9D7G0	R.INNACFEAVVVTNTIPQEDK.M	16	112297	Prps1	ENSMUSP00000033809	ENSMUSG00000031432
207139	94.0594	40.0988	87.6499	95.3947	80.7073	95.8402	51.2528	75.4439	81.0902	81.344	79.2506	51.0514	83.7437	106.889	56.0871	86.2679	Q9D7G0	Q9D7G0	R.LNVDFALIHK.E	16	26669	Prps1	ENSMUSP00000033809	ENSMUSG00000031432
207140	487.998	466.772	638.04	613.961	523.523	576.023	598.82	503.605	635.697	524.357	545.806	512.841	594.603	607.284	507.81	646.267	Q9D7G0	Q9D7G0	R.LNVDFALIHK.E	16	192251	Prps1	ENSMUSP00000033809	ENSMUSG00000031432
207141	13.9686	11.3142	36.3611	41.6734	20.2512	26.1136	38.2553	15.2038	11.7581	15.893	21.6072	33.082	21.8818	17.2144	24.5344	27.4186	Q9D7G0	Q9D7G0	R.LNVDFALIHK.E	16	8058.03	Prps1	ENSMUSP00000033809	ENSMUSG00000031432
207142	570.029	607.553	454.98	369.671	405.708	325.803	313.385	557.003	358.874	621.847	511.335	485.092	624.115	435.014	367.593	558.636	P29452	P29452	K.ENLTALEMVK.E	16	245696	Casp1	ENSMUSP00000027015	ENSMUSG00000025888
207143	324.836	226.204	282.485	250.346	328.202	262.847	307.658	271.846	338.088	291.474	367.354	358.401	291.368	322.282	286.011	291.155	Q9JL61	Q9JL61	R.ENNFIGRPEGPGPGGEAER.E	16	113586	Rfx5	ENSMUSP00000102881;ENSMUSP00000117963;ENSMUSP00000102876;ENSMUSP00000029772	ENSMUSG00000005774;ENSMUSG00000005774;ENSMUSG00000005774;ENSMUSG00000005774
207144	193.988	305.642	339.096	414.858	286.057	308.486	287.024	323.11	225.429	410.44	333.734	390.078	285.409	342.149	304.142	363.401	P22907	P22907	K.NEVDLVVHSLK.D	16	109423	Hmbs	ENSMUSP00000076575;ENSMUSP00000095166	ENSMUSG00000032126;ENSMUSG00000032126
207145	542.892	396.534	541.578	528.751	485.401	445.937	479.495	571.059	653.288	533.356	573.94	516.237	495.024	511.474	545.855	588.585	E9QAE4	E9QAE4	K.SQSLVSSQRPQDRPPAK.E	16	180039	Nsd1	NA	NA
207146	1243.29	1394.22	1669.58	1860.18	1282.43	1362.62	1415.17	1801.18	1694.14	1666.78	1592.67	1710.89	1693.67	1721.54	1839.24	1701.48	B2RRD7	B2RRD7	R.LHSYWTLK.R	16	548909	Brpf1	ENSMUSP00000108747	ENSMUSG00000001632
207147	48.9086	28.1874	2.27539	174.998	45.8588	246.309	193.33	50.285	18.5043	16.4649	22.6687	22.9408	14.1632	18.496	19.8474	11.436	O09049	O09049	R.ENYCNLELPYVCK.F	16	20002.7	Reg3g	ENSMUSP00000032089	ENSMUSG00000030017
207148	488.695	508.955	316.052	1172.75	456.295	1176.16	863.53	452.772	331.837	310.169	274.854	270.957	338.815	274.398	311.388	316.463	O09049	O09049	R.ENYCNLELPYVCK.F	16	168365	Reg3g	ENSMUSP00000032089	ENSMUSG00000030017
207149	118.428	107.934	9.33697	386.462	104.064	466.716	317.808	34.1474	43.4569	30.5634	23.5329	65.1883	20.2457	25.8621	19.2167	21.1457	O09049	O09049	R.ENYCNLELPYVCK.F	16	38410.6	Reg3g	ENSMUSP00000032089	ENSMUSG00000030017
207150	428.901	551.689	439.724	361.713	719.706	695.712	599.339	393.412	484.433	505.963	578.922	743.453	604.913	550.071	616.684	538.823	Q7TSN7	Q7TSN7	R.SSSLPYQELNK.H	16	188614	Igsf5	NA	NA
207151	112.198	91.5774	77.0844	78.6153	60.703	127.899	100.155	100.398	95.1351	101.153	74.3869	91.1671	80.7224	88.2286	97.3045	99.0891	Q99LI5	Q99LI5	K.PLVGEGEGAVLSPSQK.P	16	31583.6	Znf281	ENSMUSP00000039003;ENSMUSP00000107677	ENSMUSG00000041483;ENSMUSG00000041483
207152	678.71	741.483	515.965	536.199	781.888	769.979	571.54	515.746	548.422	512.902	706.919	674.439	809.354	704.91	825.849	708.85	Q8K3J1	Q8K3J1	R.EPATINYPFEK.G	16	753973	Ndufs8	ENSMUSP00000158541;ENSMUSP00000074600;ENSMUSP00000158327;ENSMUSP00000158029	ENSMUSG00000059734;ENSMUSG00000059734;ENSMUSG00000059734;ENSMUSG00000059734
207153	583.954	521.303	430.212	500.274	735.15	644.205	578.856	398.7	371.019	576.118	608.571	698.505	692.535	545.055	786.51	733.593	Q8K3J1	Q8K3J1	R.EPATINYPFEK.G	16	1.46385e+06	Ndufs8	ENSMUSP00000158541;ENSMUSP00000074600;ENSMUSP00000158327;ENSMUSP00000158029	ENSMUSG00000059734;ENSMUSG00000059734;ENSMUSG00000059734;ENSMUSG00000059734
207154	528.029	509.451	400.46	352.763	571.013	587.478	431.68	445.67	418.697	456.094	555.267	465.525	607.347	462.229	702.371	642.956	Q8K3J1	Q8K3J1	R.EPATINYPFEK.G	16	173376	Ndufs8	ENSMUSP00000158541;ENSMUSP00000074600;ENSMUSP00000158327;ENSMUSP00000158029	ENSMUSG00000059734;ENSMUSG00000059734;ENSMUSG00000059734;ENSMUSG00000059734
207155	159.094	185.155	158.484	112.572	229.726	211.374	153.333	147.071	151.703	207.407	203.184	208.197	220	196.924	224.728	280.959	Q8K3J1	Q8K3J1	R.EPATINYPFEK.G	16	65296.4	Ndufs8	ENSMUSP00000158541;ENSMUSP00000074600;ENSMUSP00000158327;ENSMUSP00000158029	ENSMUSG00000059734;ENSMUSG00000059734;ENSMUSG00000059734;ENSMUSG00000059734
207156	186.563	149.658	134.991	183.503	184.74	187.344	187.306	126.482	156.745	189.644	170.401	169.198	220.056	162.69	224.685	220.131	Q8K3J1	Q8K3J1	R.EPATINYPFEK.G	16	61080.6	Ndufs8	ENSMUSP00000158541;ENSMUSP00000074600;ENSMUSP00000158327;ENSMUSP00000158029	ENSMUSG00000059734;ENSMUSG00000059734;ENSMUSG00000059734;ENSMUSG00000059734
207157	553.074	509.896	493.538	534.76	583.107	554.084	494.582	463.135	498.44	459.938	493.796	517.553	522.628	443.17	455.964	478.588	Q9CRC3	Q9CRC3	K.LLASTTPEEVLEK.L	16	187797		ENSMUSP00000026092	ENSMUSG00000025102
207158	252.749	254.233	280.337	250.558	341.167	325.111	222.064	283.524	289.843	343.373	280.209	245.104	237.051	291.338	381.867	314.537	Q9CRC3	Q9CRC3	K.LLASTTPEEVLEK.L	16	98294.9		ENSMUSP00000026092	ENSMUSG00000025102
207159	542.206	556.997	522.025	552.716	538.229	545.522	552.004	527.057	558.446	529.847	481.684	544.207	451.846	527.807	484.211	551.111	Q9CRC3	Q9CRC3	K.LLASTTPEEVLEK.L	16	776206		ENSMUSP00000026092	ENSMUSG00000025102
207160	171.965	132.322	164.785	166.366	210.503	177.419	160.137	163.224	161.648	181.409	133.49	170.685	169.382	192.155	154.652	168.761	Q9CRC3	Q9CRC3	K.LLASTTPEEVLEK.L	16	57330.5		ENSMUSP00000026092	ENSMUSG00000025102
207161	398.941	395.2	383.697	385.188	431.451	444.509	505.444	427.077	380.484	438.044	445.64	517.605	474.488	439.322	404.778	452.231	B2RQE8	B2RQE8	K.QQLQFNLQNTR.N	16	148240	Arhgap42	ENSMUSP00000091419	ENSMUSG00000050730
207162	50.5208	50.886	61.601	68.8274	79.4464	96.5298	88.8347	73.8122	68.9705	77.8057	75.2071	89.605	57.6396	116.795	85.7105	113.813	Q9DBT5	Q9DBT5	K.EPLM*EEYSIATQVWK.L	16	26890.2	Ampd2	ENSMUSP00000099698;ENSMUSP00000099697	ENSMUSG00000027889;ENSMUSG00000027889
207163	95.6825	87.4892	100.406	116.434	133.905	92.6769	77.2833	125.197	115.016	139.208	116.562	101.694	100.384	154.879	129.048	128.387	Q9DBT5	Q9DBT5	K.EPLM*EEYSIATQVWK.L	16	38826.3	Ampd2	ENSMUSP00000099698;ENSMUSP00000099697	ENSMUSG00000027889;ENSMUSG00000027889
207164	693.089	690.574	730.801	599.118	752.767	675.877	599.858	690.332	603.197	641.362	652.2	689.109	622.712	632.566	612.981	644.627	Q9DBT5	Q9DBT5	R.SLAESELR.S	16	225375	Ampd2	ENSMUSP00000099698;ENSMUSP00000099697	ENSMUSG00000027889;ENSMUSG00000027889
207165	1272.54	1258.05	1314.09	1421.15	1326.96	1299.52	1190.87	1283.43	1308.02	1245.45	1362.21	1323.27	1298.1	1313.33	1275.78	1341.74	Q9DBT5	Q9DBT5	R.VIISGEEK.C	16	498916	Ampd2	ENSMUSP00000099698;ENSMUSP00000099697	ENSMUSG00000027889;ENSMUSG00000027889
207166	171.17	135.136	137.277	169.963	136.874	147.906	91.5057	203.125	98.4082	153.311	151.743	141.887	98.7621	162.91	167.237	124.909	Q9DBT5	Q9DBT5	R.VIISGEEK.C	16	49072.7	Ampd2	ENSMUSP00000099698;ENSMUSP00000099697	ENSMUSG00000027889;ENSMUSG00000027889
207167	268.536	226.773	215.795	313.71	234.761	210.279	244.872	319.773	310.734	236.074	227.478	218.3	279.039	265.52	289.888	245.875	Q8K157	Q8K157	R.EPNSLHGGFTGFDK.V	16	87936.7	Galm	ENSMUSP00000040580	ENSMUSG00000035473
207168	721.694	668.12	842.668	764.597	805.299	762.826	778.329	896.659	782.08	765.1	714.121	842.085	924.141	757.445	869.345	884.115	Q8K157	Q8K157	R.EPNSLHGGFTGFDK.V	16	2.20009e+06	Galm	ENSMUSP00000040580	ENSMUSG00000035473
207169	305.869	232.612	278.153	322.161	287.591	247.769	275.262	327.043	269.005	354.407	380.192	288.389	303.671	387.989	351.73	330.318	P70451	P70451	R.NCLVGENNTLK.I	16	105766	Fer	ENSMUSP00000156523;ENSMUSP00000000129;ENSMUSP00000037418	ENSMUSG00000000127;ENSMUSG00000000127;ENSMUSG00000000127
207170	97.3765	55.3652	110.133	37.2951	60.2109	71.5153	70.669	38.1147	51.1675	75.4008	51.1207	36.9056	55.2153	44.5729	70.0749	67.0387	P70451	P70451	K.THAEDLNSGPLHR.L	16	21233.3	Fer	ENSMUSP00000156523;ENSMUSP00000000129;ENSMUSP00000037418	ENSMUSG00000000127;ENSMUSG00000000127;ENSMUSG00000000127
207171	607.588	641.024	676.98	672.824	795.371	708.58	688.709	739.001	712.452	700.7	762.047	703.569	776.882	665.06	768.883	778.9	P70451	P70451	K.WTAPEALNYGR.Y	16	243938	Fer	ENSMUSP00000156523;ENSMUSP00000000129;ENSMUSP00000037418	ENSMUSG00000000127;ENSMUSG00000000127;ENSMUSG00000000127
207172	691.412	594.102	494.113	596.562	530.926	738.898	747.388	461.148	434.299	539.949	634.71	643.26	616.386	502.665	521.96	511.35	Q6A0A2	Q6A0A2	K.TLEFCLSR.E	16	379034	Larp4b	ENSMUSP00000140993;ENSMUSP00000139578;ENSMUSP00000089437	ENSMUSG00000033499;ENSMUSG00000033499;ENSMUSG00000033499
207173	914.609	1103.32	1138.18	1174.15	1163.86	995.64	1029.91	1117.07	1183.16	1228	1128.25	1248.53	1251.94	1312.28	1153.84	1248.12	Q8BKC8	Q8BKC8	R.LISELSLLNHK.L	16	393578	Pi4kb	ENSMUSP00000072134;ENSMUSP00000132150;ENSMUSP00000102872	ENSMUSG00000038861;ENSMUSG00000038861;ENSMUSG00000038861
207174	52.3899	51.5091	72.3848	82.4985	106.113	76.4594	74.2037	67.3363	107.298	81.0094	90.0359	55.4694	82.391	86.4955	105.314	65.6355	Q8BKC8	Q8BKC8	R.LISELSLLNHK.L	16	26890.9	Pi4kb	ENSMUSP00000072134;ENSMUSP00000132150;ENSMUSP00000102872	ENSMUSG00000038861;ENSMUSG00000038861;ENSMUSG00000038861
207175	1666.72	1639.4	1525.39	1551.38	1812.25	1644.61	1775.54	1596.49	1526.66	1599.16	1721.82	1818.42	2057.37	1534.44	1660.24	1501.51	Q9CXW2	Q9CXW2	K.KPAFM*DEEVQR.I	16	940612	Mrps22	ENSMUSP00000035034	ENSMUSG00000032459
207176	602.143	493.966	449.278	505.16	598.606	549.623	505.408	531.275	511.044	474.974	556.286	610.918	521.192	528.133	601.106	409.619	Q9CXW2	Q9CXW2	K.KPAFM*DEEVQR.I	16	180809	Mrps22	ENSMUSP00000035034	ENSMUSG00000032459
207177	710.875	728.578	670.148	739.577	780.755	805.536	752.062	691.657	723.725	665.352	681.024	847.328	870.227	718.295	842.861	811.556	Q9CXW2	Q9CXW2	K.KPAFMDEEVQR.I	16	665964	Mrps22	ENSMUSP00000035034	ENSMUSG00000032459
207178	3435.92	3800.17	1716.6	1727.03	4306.08	4326.72	3627.96	1579.92	1822.82	1548.91	3551.66	3611.16	3437.25	1563.43	1485.39	1636.98	P56395	P56395	K.STWVILHHK.V	4	1.75414e+06	Cyb5a	ENSMUSP00000124480	ENSMUSG00000024646
207179	898.866	891.446	382.473	432.345	1062.61	1004.49	714.591	359.897	381.371	381.051	752.343	756.31	757.971	364.537	316.407	417.955	P56395	P56395	K.STWVILHHK.V	16	211325	Cyb5a	ENSMUSP00000124480	ENSMUSG00000024646
207180	239.702	242.083	269.095	151.256	279.76	200.705	188.079	212.015	191.183	221.036	291.338	250.906	288.683	204.929	288.955	185.954	P56395	P56395	K.STWVILHHK.V	16	79335.9	Cyb5a	ENSMUSP00000124480	ENSMUSG00000024646
207181	413.159	417.488	194.418	167.306	445.323	401.481	377.01	160.831	241.018	230.768	415.134	330.313	402.107	182.292	179.813	208.548	P56395	P56395	K.STWVILHHK.V	16	102058	Cyb5a	ENSMUSP00000124480	ENSMUSG00000024646
207182	186.768	169.701	116.911	62.6484	204.753	225.194	189.77	146.185	107.089	148.923	169.306	238.343	243.34	114.413	104.16	141.085	P56395	P56395	K.STWVILHHK.V	16	54969.7	Cyb5a	ENSMUSP00000124480	ENSMUSG00000024646
207183	1910.71	1965.54	800.091	727.397	2274.71	2276.56	1600.73	741.917	807.438	840.691	1635.42	1792.78	1747.66	814.461	877.946	724.969	P56395	P56395	K.YYTLEEIQK.H	15	3.94965e+06	Cyb5a	ENSMUSP00000124480	ENSMUSG00000024646
207184	1209.9	1307.64	487.265	504.99	1330.49	1525.65	1003.49	457.194	481.804	552.049	1080.3	1085.94	1021.63	520.35	557.81	572.117	P56395	P56395	K.YYTLEEIQK.H	16	8.24143e+06	Cyb5a	ENSMUSP00000124480	ENSMUSG00000024646
207185	1267.15	1326.94	515.064	551.707	1455.33	1524.4	1156.34	467.486	546.579	607.944	1172.96	1266.12	1114.48	480.449	597.619	508.682	P56395	P56395	K.YYTLEEIQK.H	16	1.69472e+07	Cyb5a	ENSMUSP00000124480	ENSMUSG00000024646
207186	1427.87	1590.9	505.763	505.897	1625.63	1793.89	1279.67	578.752	700.779	684.466	1219.49	1323.47	1268.6	619.466	636.956	644.383	P56395	P56395	K.YYTLEEIQK.H	16	4.28513e+06	Cyb5a	ENSMUSP00000124480	ENSMUSG00000024646
207187	629.415	722.825	471.956	519.539	856.308	806.89	780.158	557.111	644.185	669.152	800.702	854.014	825.978	618.844	652.356	591.676	P56395	P56395	K.YYTLEEIQK.H	16	235432	Cyb5a	ENSMUSP00000124480	ENSMUSG00000024646
207188	838.448	852.166	430.402	397.734	1011.11	1050.48	777.706	355.632	542.86	407.385	745.472	783.149	822.353	336.866	435.892	423.852	P56395	P56395	K.YYTLEEIQK.H	16	218621	Cyb5a	ENSMUSP00000124480	ENSMUSG00000024646
207189	814.987	879.322	573.835	508.134	1025.02	947.892	872.255	572.344	493.783	540.383	884.594	850.072	782.245	564.477	612.207	470.385	P56395	P56395	K.YYTLEEIQK.H	16	243796	Cyb5a	ENSMUSP00000124480	ENSMUSG00000024646
207190	883.232	831.993	443.442	367.95	913.263	1060.34	777.689	371.875	564.637	518.66	768.751	714.186	843.149	419.925	425.791	484.509	P56395	P56395	K.YYTLEEIQK.H	16	222341	Cyb5a	ENSMUSP00000124480	ENSMUSG00000024646
207191	763.43	744.798	599.635	514.743	830.999	894.927	701.442	484.281	585.496	665.628	720.533	607.795	631.862	532.94	616.399	541.492	P56395	P56395	K.YYTLEEIQK.H	16	223346	Cyb5a	ENSMUSP00000124480	ENSMUSG00000024646
207192	191.863	207.818	184.874	128.311	175.494	177.048	131.726	154.071	113.881	148.264	140.901	150.601	169.078	113.912	160.636	108.427	P56395	P56395	K.YYTLEEIQK.H	16	52600.6	Cyb5a	ENSMUSP00000124480	ENSMUSG00000024646
207193	114.813	99.6673	47.8955	72.302	127.722	73.4466	57.872	158.369	154.769	136.359	97.2819	132.655	120.265	166.265	119.158	129.87	G3X9C2	G3X9C2	R.WIQVSHVFR.Q	16	38707.7	Nccrp1	ENSMUSP00000159104	ENSMUSG00000047586
207194	9.99755	30.8328	29.8471	52.2354	12.1116	19.4042	49.1874	45.9941	24.423	31.9467	37.1504	74.9695	41.6204	40.5494	34.0198	67.1598	Q8K2H2	Q8K2H2	R.NPLVLVYMR.H	16	12876.6	Otud6b	ENSMUSP00000113553	ENSMUSG00000040550
207195	94.2225	104.645	105.458	187.887	123.781	153.268	135.898	169.66	177.849	163.901	211.485	210.261	198.935	206.873	132.374	245.779	Q8K2H2	Q8K2H2	R.NPLVLVYMR.H	16	56118.6	Otud6b	ENSMUSP00000113553	ENSMUSG00000040550
207196	38.8364	24.9832	35.7711	54.8437	30.0006	67.0852	36.3181	67.806	71.5139	48.8888	41.9126	70.9448	34.0534	39.5614	38.0271	104.146	Q8K2H2	Q8K2H2	R.NPLVLVYMR.H	16	17118.4	Otud6b	ENSMUSP00000113553	ENSMUSG00000040550
207197	18.4876	25.6481	14.6939	16.3664	21.7877	28.9087	26.763	26.8157	37.537	24.3943	22.2553	43.6631	29.6724	41.8369	25.1984	16.998	Q8K2H2	Q8K2H2	R.NPLVLVYMR.H	16	9010.27	Otud6b	ENSMUSP00000113553	ENSMUSG00000040550
207198	420.33	404.633	446.54	398.075	443.452	463.697	449.612	448.153	461.989	506.042	459.293	511.13	427.507	524.738	443.899	496.999	Q9Z2B5	Q9Z2B5	R.LHDGNHYVNK.L	16	160856	Eif2ak3	NA	NA
207199	663.945	518.256	587.27	492.061	595.06	574.827	477.084	612.678	485.795	610.006	608.25	582.531	538.09	573.871	579.67	552.094	Q78WZ7	Q78WZ7	R.EQLDAELLR.Y	16	533765	Polr1f	ENSMUSP00000020877	ENSMUSG00000020561
207200	149.648	197.544	153.488	167.802	181.344	200.62	186.632	212.481	190.738	130.551	204.811	209.688	173.502	212.24	209.261	172.348	Q8R2Z5	Q8R2Z5	K.EQLFAEEAGAR.P	16	63215.2	Vwa1	ENSMUSP00000040405	ENSMUSG00000042116
207201	451.864	398.519	381.789	457.351	414.702	463.162	531.046	275.153	412.934	286.067	444.818	488.797	427.982	421.422	324.801	358.365	Q8R2Z5	Q8R2Z5	K.EQLFAEEAGAR.P	16	139990	Vwa1	ENSMUSP00000040405	ENSMUSG00000042116
207202	170.433	162.577	135.741	201.269	171.231	136.853	169.124	151.603	149.707	195.826	236.051	170.123	195.591	203.499	147.376	269.844	Q8R2Z5	Q8R2Z5	R.GSITDAMQPQQLHASEVLSSGFR.L	16	61352.6	Vwa1	ENSMUSP00000040405	ENSMUSG00000042116
207203	13.9122	20.4145	5.00223	15.1569	19.8307	7.55473	27.7471	17.7961	30.8037	10.6906	15.725	9.00405	19.615	23.1443	13.9048	23.335	A2AJT4	A2AJT4	R.GNLSGNSHK.H	16	5858.37	Pnisr	ENSMUSP00000095840	ENSMUSG00000028248
207204	520.423	527.926	391.56	357.227	514.442	525.019	482.376	403.725	374.252	389.114	548.724	612.599	515.034	320.141	397.989	374.129	Q8VHQ3	Q8VHQ3	K.LLLSHGANVNAK.D	16	155131	Ppp1r16b	ENSMUSP00000062615;ENSMUSP00000099405;ENSMUSP00000039540	ENSMUSG00000037754;ENSMUSG00000037754;ENSMUSG00000037754
207205	403.392	453.143	395.726	406.472	354.908	444.424	349.826	372.501	345.644	469.285	378.422	322.399	315.436	372.998	394.024	404.039	O89016	O89016	K.TLM*GPIVTK.L	16	132313	Abcd4	ENSMUSP00000021666	ENSMUSG00000021240
207206	1495.67	1443.59	1551.6	1630.23	1400.72	1419.43	1451.76	1780.32	1692.23	1817.53	1605.25	1546.9	1647.92	1698.59	1881.41	1648.28	P35235	P35235	R.VIVM*TTK.E	16	1.48512e+06	Ptpn11	ENSMUSP00000098333;ENSMUSP00000058757	ENSMUSG00000043733;ENSMUSG00000043733
207207	701.982	607.746	755.211	725.277	584.14	634.893	663.404	753.559	719.666	794.592	628.672	689.215	752.309	812.39	761.831	593.811	P35235	P35235	R.VIVMTTK.E	16	322847	Ptpn11	ENSMUSP00000098333;ENSMUSP00000058757	ENSMUSG00000043733;ENSMUSG00000043733
207208	422.222	418.395	499.304	364.763	446.773	434.307	492.23	455.042	336.492	401.716	347.499	419.642	380.84	394.222	432.977	358.049	P35235	P35235	R.VIVMTTK.E	16	141397	Ptpn11	ENSMUSP00000098333;ENSMUSP00000058757	ENSMUSG00000043733;ENSMUSG00000043733
207209	197.09	181.03	277.698	168.116	135.415	283.703	221.359	247.152	238.531	237.535	176.842	195.32	241.487	177.803	210.773	219.687	P35235	P35235	R.VIVMTTK.E	16	72966.7	Ptpn11	ENSMUSP00000098333;ENSMUSP00000058757	ENSMUSG00000043733;ENSMUSG00000043733
207210	382.618	336.727	448.479	386.775	337.39	284.889	293.58	301.98	290.54	346.965	345.694	396.091	315.515	335.356	243.847	285.272	Q7M6W8	Q7M6W8	K.ESAAIHLGSK.P	16	114103	Zfp273	NA	NA
207211	284.275	236.049	318.445	281.293	290.592	290.144	248.317	341.941	319.138	302.537	321.584	296.786	273.666	295.605	356.29	324.706	Q9Z2V6	Q9Z2V6	R.LQEFLLSK.S	16	102325	Hdac5	NA	NA
207212	1174.93	1249.57	50.7971	0	932.197	127.284	412.599	55.5957	0	40.3948	753.426	823.623	1039.46	22.4595	60.8471	38.2089	Q8BG19	Q8BG19	K.LDILAAVR.K	15	145185	Tmtc4	ENSMUSP00000046368;ENSMUSP00000116379;ENSMUSP00000121523	ENSMUSG00000041594;ENSMUSG00000041594;ENSMUSG00000041594
207213	1498.77	1666.81	47.894	44.4772	1214.15	211.379	503.765	86.6986	10.4259	107.743	992.85	1024.58	1316.61	28.0312	101.427	44.9765	Q8BG19	Q8BG19	K.LDILAAVR.K	16	1.07096e+06	Tmtc4	ENSMUSP00000046368;ENSMUSP00000116379;ENSMUSP00000121523	ENSMUSG00000041594;ENSMUSG00000041594;ENSMUSG00000041594
207214	70.2189	76.0521	2.07656	3.44568	56.5144	13.8433	28.872	17.2942	3.15527	10.0812	58.5087	46.7787	59.7681	4.52953	11.7278	15.85	Q8BG19	Q8BG19	K.LDILAAVR.K	16	10249	Tmtc4	ENSMUSP00000046368;ENSMUSP00000116379;ENSMUSP00000121523	ENSMUSG00000041594;ENSMUSG00000041594;ENSMUSG00000041594
207215	470.962	456.248	499.407	472.829	391.729	477.073	440.791	507.135	507.559	628.968	595.351	559.3	545.866	577.553	587.526	656.977	Q9CX99	Q9CX99	R.GAEGFVPK.N	16	179237	Grap	ENSMUSP00000004959	ENSMUSG00000004837
207216	113.172	130.058	104.674	74.1848	108.441	114.542	131.871	137.849	103.535	106.369	124.44	96.9602	124.197	108.095	147.007	102.059	A2A559	A2A559	K.ESGAM*FK.L	16	39108.8	Pgap3	ENSMUSP00000088337;ENSMUSP00000119668	ENSMUSG00000038208;ENSMUSG00000038208
207217	289.393	206.141	202.502	174.382	306.923	233.575	231.696	176.521	149.261	224.781	330.388	222.056	242.801	188.451	292.721	235.839	Q9D6S7	Q9D6S7	K.VALNQIGQISM*K.S	16	79341.7	Mrrf	ENSMUSP00000028250	ENSMUSG00000026887
207218	648.753	595.689	722.438	679.568	731.473	746.763	731.534	663.349	596.381	689.313	607.796	645.996	582.493	667.176	667.005	626.896	Q9D6S7	Q9D6S7	K.VALNQIGQISMK.S	16	226995	Mrrf	ENSMUSP00000028250	ENSMUSG00000026887
207219	1834.46	1543.76	1963.06	1893.37	1773.07	1736.33	1601.77	2080.09	1970.74	1878.15	1550.55	1727.99	1647.66	2077.64	2178.41	1985.1	Q8VDF3	Q8VDF3	R.LTIQEALR.H	15	630335	Dapk2	ENSMUSP00000034944	ENSMUSG00000032380
207220	34.7473	57.3692	41.644	40.438	66.9123	35.5395	38.6694	46.0569	49.3281	56.8173	41.2475	53.7948	19.1449	42.7845	45.6053	59.0471	Q3UHI0-2	Q3UHI0	K.SHLNAFYGNR.S	16	15604.3	Ccser2	ENSMUSP00000068550;ENSMUSP00000087478	ENSMUSG00000058690;ENSMUSG00000058690
207221	313.214	226.785	290.269	274.607	266.331	256.741	331.654	304.733	338.037	241.064	349.324	245.901	299.087	250.603	326.572	294.281	Q9JLB9	Q9JLB9	K.ESQIDVLHQDELDSYPDSVK.K	16	98640.2	Nectin3	ENSMUSP00000023335;ENSMUSP00000093757;ENSMUSP00000023334	ENSMUSG00000022656;ENSMUSG00000022656;ENSMUSG00000022656
207222	78.748	83.0198	103.583	51.5967	80.5516	52.216	135.044	72.6009	65.9716	69.3253	41.9095	85.7007	54.3324	45.7803	76.1963	72.0651	Q9JLB9	Q9JLB9	K.ESQIDVLHQDELDSYPDSVK.K	16	25019.8	Nectin3	ENSMUSP00000023335;ENSMUSP00000093757;ENSMUSP00000023334	ENSMUSG00000022656;ENSMUSG00000022656;ENSMUSG00000022656
207223	284.31	212.094	273.562	250.915	264.795	341.938	283.47	260.031	236.969	218.251	347.194	208.575	185.694	303.876	210.667	213.607	Q3UG20	Q3UG20	K.ESQVIADAEVVQEQVK.E	16	87551.2	Kmt2e	ENSMUSP00000092569;ENSMUSP00000110781	ENSMUSG00000029004;ENSMUSG00000029004
207224	72.4389	57.124	76.361	46.3792	71.7705	56.7483	58.9764	65.4501	42.6318	58.1901	49.2506	48.054	69.6145	98.0948	51.861	81.9756	Q9Z0U0	Q9Z0U0	K.ESSGVTTLR.Q	16	21506	Xpr1	ENSMUSP00000027741;ENSMUSP00000107404	ENSMUSG00000026469;ENSMUSG00000026469
207225	158.918	204.019	221.834	199.976	175.566	192.939	171.881	198.147	221.933	203.229	207.437	169.844	169.985	220.819	206.099	197.401	Q924M7	Q924M7	K.FIDVPTLCEM*LNYTPSPSNNR.L	16	66770.8	Mpi	ENSMUSP00000034856	ENSMUSG00000032306
207226	123.658	133.422	168.19	171.487	194.145	169.412	134.157	184.237	201.503	211.527	176.704	182.834	141.583	190.868	167.408	158.605	Q924M7	Q924M7	K.FIDVPTLCEM*LNYTPSPSNNR.L	16	68439.6	Mpi	ENSMUSP00000034856	ENSMUSG00000032306
207227	67.0653	35.7908	42.0416	79.2655	93.1933	86.9312	73.9761	107.181	53.9571	107.009	80.535	79.3965	72.5657	42.5426	86.6024	115.076	Q924M7	Q924M7	K.FIDVPTLCEMLNYTPSPSNNR.L	16	66556.9	Mpi	ENSMUSP00000034856	ENSMUSG00000032306
207228	21.1347	9.47307	2.96439	16.5578	20.1981	10.0897	8.56106	17.9593	14.7629	27.8919	13.6106	11.0219	6.89988	8.03926	16.8404	18.5269	Q924M7	Q924M7	K.FIDVPTLCEMLNYTPSPSNNR.L	15	4805.14	Mpi	ENSMUSP00000034856	ENSMUSG00000032306
207229	174.116	189.327	230.989	211.08	162.788	196.775	144.508	188.098	253.947	189.869	165.808	153.592	185.79	223.65	212.425	158.692	Q924M7	Q924M7	K.LHLQAPEHYPDANHK.P	16	379612	Mpi	ENSMUSP00000034856	ENSMUSG00000032306
207230	129.901	104.894	119.342	127.864	146.542	141.471	126.548	106.599	135.244	154.734	123.351	69.4553	120.501	123.762	102.222	100.133	Q5XJV5	Q5XJV5	K.VVPTQEAK.M	16	41358.3	Ncoa6	NA	NA
207231	915.016	770.566	802.206	666.546	802.393	704.823	743.608	632.307	627.31	770.773	961.239	774.149	745.517	614.582	804.89	547.87	Q80UK8	Q80UK8	R.NTQGVTTISTPSK.E	16	254424	Ints2	ENSMUSP00000018212;ENSMUSP00000103674	ENSMUSG00000018068;ENSMUSG00000018068
207232	225.819	149.777	189.476	225.237	199.075	237.83	280.268	163.009	184.444	160.342	193.146	206.962	193.637	199.08	157.297	160.114	Q9CQF6	Q9CQF6	R.GSIPEFFHIM*K.R	16	66915	Aasdhppt	ENSMUSP00000053971	ENSMUSG00000025894
207233	432.25	455.951	348.929	424.016	477.346	353.955	368.358	393.559	396.893	388.698	414.916	348.896	427.649	347.283	408.592	354.466	Q8VEM1	Q8VEM1	K.QWIALLQR.G	16	135718	Rnf130	ENSMUSP00000099837	ENSMUSG00000020376
207234	478.035	528.1	663.333	626.775	555.517	598.843	643.265	736.389	634.369	555.37	562.637	629.546	644.822	731.887	661.543	770.972	A2RSY6	A2RSY6	K.FLCCLSQAGFR.V	16	214465	Trmt1l	NA	NA
207235	250.28	261.292	224.926	199.596	201.273	304.566	249.454	193.091	205.668	231.265	212.905	312.965	293.439	228.323	185.308	213.601	Q9Z2W0	Q9Z2W0	R.EVAGQVGVPLQDLM*VR.N	16	90839.1	Dnpep	ENSMUSP00000070821;ENSMUSP00000109235;ENSMUSP00000139739	ENSMUSG00000026209;ENSMUSG00000026209;ENSMUSG00000026209
207236	177.85	201.075	166.608	240.515	186.02	221.812	187.864	267.189	177.176	176.896	233.955	200.01	202.007	212.691	183.43	202.558	Q9Z2W0	Q9Z2W0	R.EVAGQVGVPLQDLM*VR.N	16	69288.2	Dnpep	ENSMUSP00000070821;ENSMUSP00000109235;ENSMUSP00000139739	ENSMUSG00000026209;ENSMUSG00000026209;ENSMUSG00000026209
207237	122.471	120.258	117.884	166.518	175.773	240.03	182.153	183.963	173.366	164.025	180.235	164.991	205.525	213.54	148.298	205.471	Q9Z2W0	Q9Z2W0	R.EVAGQVGVPLQDLM*VR.N	16	283029	Dnpep	ENSMUSP00000070821;ENSMUSP00000109235;ENSMUSP00000139739	ENSMUSG00000026209;ENSMUSG00000026209;ENSMUSG00000026209
207238	284.088	323.823	341.875	407.096	457.208	461.814	395.155	426.782	334.974	321.803	411.066	370.293	369.895	367.314	418.733	380.33	Q9Z2W0	Q9Z2W0	R.EVAGQVGVPLQDLM*VR.N	16	130107	Dnpep	ENSMUSP00000070821;ENSMUSP00000109235;ENSMUSP00000139739	ENSMUSG00000026209;ENSMUSG00000026209;ENSMUSG00000026209
207239	518.325	521.433	602.508	696.525	636.432	833.768	846.194	575.311	648.316	575.517	736.574	615.33	498.026	684.254	485.004	617.01	Q9Z2W0	Q9Z2W0	R.EVAGQVGVPLQDLMVR.N	16	215945	Dnpep	ENSMUSP00000070821;ENSMUSP00000109235;ENSMUSP00000139739	ENSMUSG00000026209;ENSMUSG00000026209;ENSMUSG00000026209
207240	1951.98	1949.31	2118.54	2249.26	2208.6	1894.93	2168.29	2338.92	2267.85	2315.23	2363.74	2410.17	2633.48	2227.04	2550.04	2312.47	Q9Z2W0	Q9Z2W0	K.HEENHRPLFHK.G	6	769567	Dnpep	ENSMUSP00000070821;ENSMUSP00000109235;ENSMUSP00000139739	ENSMUSG00000026209;ENSMUSG00000026209;ENSMUSG00000026209
207241	420.007	309.95	391.713	396.679	401.149	426.32	330.819	425.77	390.051	312.402	368.937	386.536	457.052	417.754	425.52	377.939	Q8K3A2	Q8K3A2	R.KPLSLAGDK.E	16	133511	Trpt1	ENSMUSP00000085555	ENSMUSG00000047656
207242	565.649	554.002	637.644	619.252	633.966	663.752	676.071	630.778	573.987	534.261	656.747	630.575	659.645	601.107	618.256	615.031	Q8R2S9	Q8R2S9	R.HPDSPALLYQFR.L	16	450959	Actr8	ENSMUSP00000016115;ENSMUSP00000153076	ENSMUSG00000015971;ENSMUSG00000015971
207243	40.5935	31.9778	54.8776	21.2765	38.2193	38.2316	32.3208	31.0967	35.9789	52.3138	34.3285	12.3876	41.1677	25.2427	36.093	45.6455	Q8VDL4	Q8VDL4	R.VAGTQACATETIDTNR.V	16	12235.9	Adpgk	NA	NA
207244	0	17.4167	23.7506	12.7792	8.22989	9.71014	12.298	15.0708	14.9261	42.46	13.4151	15.2635	10.7301	26.6706	23.0428	36.9034	P70677	P70677	K.LEFMHILTR.V	15	6051.7	Casp3	ENSMUSP00000147767;ENSMUSP00000091238	ENSMUSG00000031628;ENSMUSG00000031628
207245	16.6293	0	10.1596	1.59082	4.84607	14.5464	10.7347	0	3.72791	2.28916	5.24146	4.73828	11.6651	5.59583	6.71885	6.20768	P70677	P70677	K.LEFMHILTR.V	14	2241.36	Casp3	ENSMUSP00000147767;ENSMUSP00000091238	ENSMUSG00000031628;ENSMUSG00000031628
207246	619.801	721.724	887.177	901.909	799.603	661.004	694.163	885.283	947.739	834.914	667.015	861.582	757.441	884.291	891.419	918.026	P70677	P70677	K.LFIIQACR.G	16	276888	Casp3	ENSMUSP00000147767;ENSMUSP00000091238	ENSMUSG00000031628;ENSMUSG00000031628
207247	285.171	293.819	455.433	427.836	398.318	326.633	322.417	344.224	379.236	427.037	385.708	361.211	341.636	442.822	457.577	421.68	P70677	P70677	K.LFIIQACR.G	16	129919	Casp3	ENSMUSP00000147767;ENSMUSP00000091238	ENSMUSG00000031628;ENSMUSG00000031628
207248	607.692	638.444	692.482	877.657	676.755	608.111	680.456	857.414	833.074	762.324	740.382	609.573	643.227	714.331	849.099	829.06	P70677	P70677	K.LFIIQACR.G	16	248778	Casp3	ENSMUSP00000147767;ENSMUSP00000091238	ENSMUSG00000031628;ENSMUSG00000031628
207249	495.376	448.53	565.217	592.304	403.088	391.797	494.181	587.33	471.504	517.448	477.724	485.578	538.589	530.81	582.795	564.848	P70677	P70677	K.LFIIQACR.G	16	174424	Casp3	ENSMUSP00000147767;ENSMUSP00000091238	ENSMUSG00000031628;ENSMUSG00000031628
207250	1581.41	1400.45	1195.62	1130.76	1825.22	1512.01	1513.37	987.963	1194.37	1035.06	1356.2	1402.16	1528.18	1395.43	1254.14	1106.22	G3X9X1	G3X9X1	R.ETHLNER.A	16	647937	Kbtbd2	ENSMUSP00000109962;ENSMUSP00000109960	ENSMUSG00000059486;ENSMUSG00000059486
207251	557.275	618.658	479.674	560.33	660.6	724.444	544.758	509.728	469.507	491.635	522.969	558.163	712.854	609.198	673.697	564.037	Q9CQI3	Q9CQI3	K.ETHNAAIIM*K.I	16	702111	Gmfb	ENSMUSP00000107448	ENSMUSG00000062014
207252	227.71	240.619	192.239	199.605	231.33	172.684	173.032	227.41	212.497	234.32	184.336	205.318	237.053	250.217	279.255	196.442	Q9CQI3	Q9CQI3	K.ETHNAAIIM*K.I	16	74163.2	Gmfb	ENSMUSP00000107448	ENSMUSG00000062014
207253	319.288	264.609	287.593	277.826	417.879	323.022	264.691	287.804	243.829	283.175	406.057	315.821	309.026	289.455	325.777	357.62	Q9CQI3	Q9CQI3	K.ETHNAAIIM*K.I	16	106478	Gmfb	ENSMUSP00000107448	ENSMUSG00000062014
207254	875.47	1032.39	943.646	836.596	1111.11	1172.19	992.675	875.329	833.335	901.038	1088.23	1083.61	1118.15	969.091	1085.53	1028.29	Q9CQI3	Q9CQI3	K.ETHNAAIIMK.I	16	3.88118e+06	Gmfb	ENSMUSP00000107448	ENSMUSG00000062014
207255	803.465	801.951	709.925	720.283	821.79	893.307	734.805	712.804	668.825	645.461	947.958	844.085	873.833	679.137	769.448	764.317	Q9CQI3	Q9CQI3	K.ETHNAAIIMK.I	16	847372	Gmfb	ENSMUSP00000107448	ENSMUSG00000062014
207256	73.8307	75.9029	68.497	74.3533	126.402	98.7905	73.0895	80.7854	47.4046	74.013	58.7222	80.5681	75.6063	59.6589	81.9749	77.4437	Q9CQI3	Q9CQI3	K.ETHNAAIIMK.I	16	26270.1	Gmfb	ENSMUSP00000107448	ENSMUSG00000062014
207257	307.96	310.845	258.05	368.624	376.919	274.406	311.935	275.379	301.657	299.605	340.706	275.557	300.389	303.141	340.992	222.932	Q9CQI3	Q9CQI3	K.ETHNAAIIMK.I	16	104244	Gmfb	ENSMUSP00000107448	ENSMUSG00000062014
207258	188.894	209.213	475.889	420.349	178.093	188.472	164.403	337.989	179.675	180.291	201.896	175.214	182.778	187.935	370.718	162.975	Q9CQI3	Q9CQI3	K.ETHNAAIIMK.I	16	81425.1	Gmfb	ENSMUSP00000107448	ENSMUSG00000062014
207259	132.345	114.927	119.031	122.571	164.801	161.602	144.973	105.921	98.5283	99.6686	175.495	144.22	142.673	137.661	161.072	116.922	Q9CQI3	Q9CQI3	R.NTEDLTEEWLR.E	16	45849.1	Gmfb	ENSMUSP00000107448	ENSMUSG00000062014
207260	627.629	635.287	481.922	535.431	576.306	592.223	583.46	395.309	469.052	571.909	674.589	675.568	616.525	588.844	1735.85	565.938	Q9CQI3	Q9CQI3	R.NTEDLTEEWLR.E	16	308018	Gmfb	ENSMUSP00000107448	ENSMUSG00000062014
207261	191.414	222.271	308.129	332.879	273.124	198.16	140.024	266.561	243.724	243.664	352.753	232.153	244.134	291.101	351.512	311.404	P20065	P20065	K.ETIEQEK.Q	16	89947.4	Tmsb4x	ENSMUSP00000107795;ENSMUSP00000107798;ENSMUSP00000107797	ENSMUSG00000049775;ENSMUSG00000049775;ENSMUSG00000049775
207262	733.183	741.09	796.352	721.613	761.716	714.275	437.908	551.083	542.582	694.807	877.434	875.023	700.049	659.201	977.424	825.634	P20065	P20065	K.ETIEQEK.Q	16	248449	Tmsb4x	ENSMUSP00000107795;ENSMUSP00000107798;ENSMUSP00000107797	ENSMUSG00000049775;ENSMUSG00000049775;ENSMUSG00000049775
207263	647.226	561.237	664.646	707.318	765.859	499.882	417.527	627.091	596.051	602.192	767.395	710.045	705.235	628.126	798.743	790.715	P20065	P20065	K.ETIEQEK.Q	16	224568	Tmsb4x	ENSMUSP00000107795;ENSMUSP00000107798;ENSMUSP00000107797	ENSMUSG00000049775;ENSMUSG00000049775;ENSMUSG00000049775
207264	459.198	456.922	515.689	532.213	535.943	458.819	330.962	418.634	449.449	503.684	663.688	523.199	449.251	474.221	575.692	601.116	P20065	P20065	K.ETIEQEK.Q	16	170108	Tmsb4x	ENSMUSP00000107795;ENSMUSP00000107798;ENSMUSP00000107797	ENSMUSG00000049775;ENSMUSG00000049775;ENSMUSG00000049775
207265	606.572	552.575	706.136	654.694	579.461	574.208	499.111	642.85	565.217	595.186	710.279	561.07	646.81	654.397	816.788	715.285	P20065	P20065	K.ETIEQEK.Q	16	215733	Tmsb4x	ENSMUSP00000107795;ENSMUSP00000107798;ENSMUSP00000107797	ENSMUSG00000049775;ENSMUSG00000049775;ENSMUSG00000049775
207266	181.257	204.363	104.756	116.336	255.131	172.388	151.742	122.285	118.813	110.575	246.541	232.108	165.86	127.814	170.506	134.106	Q8BGM4	Q8BGM4	K.ETLEATLDSLER.A	16	55953.9	Mettl27	NA	NA
207267	91.3858	132.108	99.2839	101.508	119.751	122.761	168.393	82.518	96.4073	110.317	137.749	124.985	128.756	86.8427	60.9645	91.3113	Q8BGM4	Q8BGM4	K.ETLEATLDSLER.A	16	37574.2	Mettl27	NA	NA
207268	67.6161	85.1103	49.9701	67.6584	92.8404	96.0118	92.9726	79.2742	53.5719	76.5638	33.4088	92.4603	117.981	55.4997	49.2794	94.8731	Q8K3C3	Q8K3C3	R.KVEILTALR.K	16	25800.2	Lzic	ENSMUSP00000030842	ENSMUSG00000028990
207269	148.737	180.239	121.393	132.059	132.96	140.242	157.142	133.986	108.833	130.413	157.643	130.809	131.555	152.436	158.148	227.767	Q8K3C3	Q8K3C3	R.KVEILTALR.K	16	50191.1	Lzic	ENSMUSP00000030842	ENSMUSG00000028990
207270	816.219	680.269	735.248	675.95	749.793	787.977	928.606	740.998	675.947	756.905	782.615	734.304	656.208	782.971	826.442	786.923	Q91WV0	Q91WV0	R.QQQELFAK.A	16	259321	Dr1	ENSMUSP00000031190	ENSMUSG00000029265
207271	909.238	713.517	783.569	676.226	590.659	669.167	666.409	832.661	743.706	719.695	798.002	812.514	897.477	862.315	757.756	739.283	Q91WV0	Q91WV0	R.QQQELFAK.A	16	260494	Dr1	ENSMUSP00000031190	ENSMUSG00000029265
207272	604.809	562.864	480.757	546.14	552.715	446.473	404.034	567.287	537.185	602.611	598.787	561.734	589.592	602.451	598.208	569.454	Q91WV0	Q91WV0	R.QQQELFAK.A	16	244331	Dr1	ENSMUSP00000031190	ENSMUSG00000029265
207273	337.162	325.737	221.037	269.636	372.125	274.344	219.196	293.65	297.434	279.085	281.659	320.188	272.939	276.663	284.136	255.668	Q91WV0	Q91WV0	R.QQQELFAK.A	16	98029.4	Dr1	ENSMUSP00000031190	ENSMUSG00000029265
207274	125.046	166.435	118.513	149.872	158.6	149.322	129.188	148.926	191.083	157.665	151.097	200.527	179.502	123.887	133.49	193.55	Q9WTX8	Q9WTX8	K.ETNGLLTEELEGLQR.K	16	53003.2	Mad1l1	ENSMUSP00000106453;ENSMUSP00000031534	ENSMUSG00000029554;ENSMUSG00000029554
207275	635.848	671.788	758.834	683.718	677.299	635.993	721.465	734.382	753.892	677.419	719.032	776.498	692.035	670.904	632.282	648.04	Q9WTX8	Q9WTX8	K.QVLEM*QM*EK.L	16	237322	Mad1l1	ENSMUSP00000106453;ENSMUSP00000031534	ENSMUSG00000029554;ENSMUSG00000029554
207276	90.9291	35.3362	45.1881	74.3704	55.5022	39.8506	76.6008	85.932	103.767	62.7927	69.5981	57.9898	49.6401	66.0552	96.0018	75.4105	Q9WTX8	Q9WTX8	K.VLHMSLNPISMAR.Q	16	23219	Mad1l1	ENSMUSP00000106453;ENSMUSP00000031534	ENSMUSG00000029554;ENSMUSG00000029554
207277	413.094	383.661	463.372	407.777	519.012	475.086	359.624	441.262	402.781	426.054	353.878	381.437	307.216	475.32	406.216	404.026	Q9WTX8	Q9WTX8	R.VSELQLSAMDQK.V	16	141669	Mad1l1	ENSMUSP00000106453;ENSMUSP00000031534	ENSMUSG00000029554;ENSMUSG00000029554
207278	502.413	377.679	438.28	342.91	319.739	258.916	339.82	281.528	298.773	245.973	314.187	336.481	335.637	309.616	284.341	223.133	O89104	O89104	K.ETPWHGQGQDQGQGPSQESAAEQGAVEK.Q	16	111486	Sypl2	ENSMUSP00000116756	ENSMUSG00000027887
207279	1317.8	1220.24	1046.44	1142.98	1190.02	1060.78	1189.34	1026.55	1051.41	1142.91	1255.96	1143.84	1031.31	1030.32	1183.91	1086.92	Q9WTQ8	Q9WTQ8	K.ETQSM*AWSK.P	16	1.13085e+06	Timm23	NA	NA
207280	683.672	560.647	547.068	520.703	610.071	478.126	568.639	559.804	527.164	554.677	642.128	668.248	627.477	555.761	660.526	663.858	Q9WTQ8	Q9WTQ8	K.ETQSM*AWSK.P	16	342735	Timm23	NA	NA
207281	505.697	485.377	379.96	554.684	509.119	507.666	505.189	396.855	485.327	454.698	560.649	583.812	472.033	517.422	457.039	449.226	Q9WTQ8	Q9WTQ8	K.ETQSM*AWSK.P	16	190183	Timm23	NA	NA
207282	704.682	608.3	467.972	538.677	622.401	425.558	616.84	530.677	445.707	484.294	500.646	633.263	663.851	547.953	526.171	535.621	Q9WTQ8	Q9WTQ8	K.ETQSMAWSK.P	16	189452	Timm23	NA	NA
207283	408.443	488.953	408.658	444.297	381.565	393.415	397.191	382.525	436.021	357.966	445.853	380.566	448.245	385.342	291.755	239.946	Q9WTQ8	Q9WTQ8	K.ETQSMAWSK.P	16	134680	Timm23	NA	NA
207284	394.428	299.056	292.233	325.293	309.721	239.917	283.816	306.356	278.835	251.698	294.203	264.786	312.787	317.208	308.671	300.36	Q9WTQ8	Q9WTQ8	K.ETQSMAWSK.P	16	102282	Timm23	NA	NA
207285	143.731	180.29	122.807	119.133	154.973	148.351	121.758	151.715	114.228	89.5709	157.884	208.959	483.396	155.307	182.24	124.225	Q9WTQ8	Q9WTQ8	K.ETQSMAWSK.P	16	56895.3	Timm23	NA	NA
207286	560.605	538.312	455.565	520.112	444.18	338.423	516.481	552.267	413.947	459.796	420.454	411.004	449.618	441.73	463.049	442.614	Q9WTQ8	Q9WTQ8	R.GAEDDLNTVAAGTM*TGM*LYK.C	16	158968	Timm23	NA	NA
207287	171.036	207.518	155.85	152.886	184.075	155.186	175.408	190.522	175.928	204.322	167.537	155.096	157.486	153.868	161.072	190.404	Q9WTQ8	Q9WTQ8	R.GAEDDLNTVAAGTM*TGM*LYK.C	16	59027.4	Timm23	NA	NA
207288	235.623	185.056	197.683	182.238	221.285	122.993	160.008	281.453	168.571	201.395	164.63	157.471	187.055	228.142	220.593	193.702	Q9WTQ8	Q9WTQ8	R.GAEDDLNTVAAGTM*TGMLYK.C	16	66511.3	Timm23	NA	NA
207289	144.95	176.211	137.644	173.193	161.986	131.096	146.747	169.511	169.367	118.572	142.182	76.0856	97.7334	129.57	197.411	145.179	Q9WTQ8	Q9WTQ8	R.GAEDDLNTVAAGTM*TGMLYK.C	16	49594.8	Timm23	NA	NA
207290	300.004	241.953	366.813	292.737	340.43	280.112	339.465	282.72	293.01	349.825	259.311	319.606	314.084	261.021	299.043	325	Q9WTQ8	Q9WTQ8	R.GAEDDLNTVAAGTMTGM*LYK.C	16	104117	Timm23	NA	NA
207291	40.019	18.5234	43.0487	42.8114	35.1221	27.9774	28.386	34.5541	29.0123	35.8163	36.1607	42.5195	35.3472	46.8655	30.0814	40.9324	Q9EQF6	Q9EQF6	R.M*SVVWER.G	16	12138	Dpysl5	ENSMUSP00000110377;ENSMUSP00000085400	ENSMUSG00000029168;ENSMUSG00000029168
207292	36.0338	16.2233	34.1483	21.4626	28.367	39.5206	33.3596	27.9104	23.1098	20.3726	55.9343	44.4468	38.6579	50.9966	55.0971	46.4381	Q6PGJ3	Q6PGJ3	R.FQLQATTQQGPGEAIVR.E	16	12242.9	L1cam	NA	NA
207293	37.3556	53.0819	49.7593	37.7315	13.7969	34.3108	34.8329	31.6553	47.5675	48.1545	49.9207	72.2694	27.6059	45.8598	41.7983	54.4638	Q6PGJ3	Q6PGJ3	R.FQLQATTQQGPGEAIVR.E	16	14556	L1cam	NA	NA
207294	32.5215	36.2601	38.9371	38.6455	26.4686	55.5699	15.1301	24.3193	52.7287	49.1937	25.9642	17.1708	39.361	53.5555	41.365	38.7729	Q6PGJ3	Q6PGJ3	R.FQLQATTQQGPGEAIVR.E	16	12545.1	L1cam	NA	NA
207295	1398.74	1091.64	1354.6	1477.07	1212.71	1146.12	1095.71	1563.39	1620.95	1571.83	1359.62	1353.35	1484.21	1730.84	2118.22	1618.08	Q6PGJ3	Q6PGJ3	K.YFIEDGK.L	16	496434	L1cam	NA	NA
207296	132.59	120.937	135.057	136.611	147.518	113.68	94.4482	146.227	164.634	141.086	135.098	118.674	141.418	111.184	154.429	159.678	Q8K3Z9	Q8K3Z9	K.PIFPATPK.S	16	46099.9	Pom121	ENSMUSP00000106801	ENSMUSG00000053293
207297	34.1961	23.241	42.9492	44.5923	48.3847	51.588	38.7907	49.7142	23.7598	39.5585	38.1892	43.2979	34.954	60.4486	74.6809	63.6528	P62881	P62881	R.IVSSSQDGK.V	16	15237.3	Gnb5	ENSMUSP00000149938;ENSMUSP00000076155;ENSMUSP00000150492	ENSMUSG00000032192;ENSMUSG00000032192;ENSMUSG00000032192
207298	81.9919	98.8508	86.4607	90.7688	92.3919	115.928	87.5351	67.4908	109.598	97.3897	60.2307	63.8403	77.505	97.64	108.27	67.8952	Q62086	Q62086	K.LVAEGFDSANGINISPDK.K	16	30042.1	Pon2	ENSMUSP00000062670	ENSMUSG00000032667
207299	205.286	166.136	174.243	234.84	183.044	199.217	163.781	261.79	243.389	219.404	192.941	190.363	207.66	238.171	218.174	298.102	Q62086	Q62086	K.LVAEGFDSANGINISPDK.K	16	72688.4	Pon2	ENSMUSP00000062670	ENSMUSG00000032667
207300	354.387	328.298	311.913	361.179	284.392	326.691	364.551	368.023	336.984	416.883	296.166	251.446	259.524	399.357	383.879	361.544	Q62086	Q62086	K.LVAEGFDSANGINISPDK.K	16	183876	Pon2	ENSMUSP00000062670	ENSMUSG00000032667
207301	320.098	201.598	257.383	325.059	183.961	160.699	186.044	217.613	229.821	301.902	294.657	326.934	250.452	280.508	336.171	247.824	P04117	P04117	K.PNM*IISVNGDLVTIR.S	16	88186.5	Fabp4	ENSMUSP00000029041	ENSMUSG00000062515
207302	138.871	197.608	122.684	175.168	107.332	72.9058	103.538	148.395	93.4076	194.282	185.546	106.891	143.202	119.587	178.806	175.908	P04117	P04117	K.SIITLDGGALVQVQK.W	16	48454	Fabp4	ENSMUSP00000029041	ENSMUSG00000062515
207303	634.333	617.598	637.68	607.789	465.338	380.175	351.56	588.585	516.566	689.52	521.288	646.898	605.284	668.112	804.873	612.582	P24526	P24526	K.NTEISFK.L	16	200138	Pmp2	ENSMUSP00000029034	ENSMUSG00000052468
207304	184.314	181.921	225.961	189.687	191.414	176.645	170.102	206.884	169.875	236.991	226.707	210.45	210.943	237.324	247.36	336.324	Q8BQ47	Q8BQ47	R.EVLELGQVLDTGK.R	16	72824.6	Cnpy4	ENSMUSP00000106559	ENSMUSG00000036968
207305	128.299	102.44	99.7596	158.525	151.049	115.732	67.3732	144.091	140.546	161.786	122.321	150.049	119.654	163.827	190.87	229.575	Q8BQ47	Q8BQ47	R.EVLELGQVLDTGK.R	16	48083	Cnpy4	ENSMUSP00000106559	ENSMUSG00000036968
207306	45.6927	38.3172	52.0955	35.5287	22.2964	41.2063	35.2523	40.7482	27.4299	37.7945	38.3569	34.4224	29.1079	48.8553	44.6077	43.4199	Q8BQ47	Q8BQ47	R.EVLELGQVLDTGK.R	16	13164.3	Cnpy4	ENSMUSP00000106559	ENSMUSG00000036968
207307	39.8543	52.4681	18.8631	46.9194	49.6981	25.3738	20.6361	40.9522	32.9296	62.7213	23.5372	63.1414	31.1811	30.6398	39.7308	85.4117	Q8BQ47	Q8BQ47	R.EVLELGQVLDTGK.R	16	14217	Cnpy4	ENSMUSP00000106559	ENSMUSG00000036968
207308	760.06	627.072	581.027	597.887	702.385	685.544	730.809	634.63	599.069	531.869	781.445	764.734	749.361	604.394	548.31	647.542	Q9CPX7	Q9CPX7	R.FVEQLGSYDPLPNSHGEK.L	16	225695	Mrps16	ENSMUSP00000055619	ENSMUSG00000049960
207309	446.711	423.579	385.043	371.622	435.855	414.345	405.044	367.774	351.132	364.336	315.462	464.325	407.842	375.31	404.622	394.151	Q9CPX7	Q9CPX7	R.FVEQLGSYDPLPNSHGEK.L	16	410648	Mrps16	ENSMUSP00000055619	ENSMUSG00000049960
207310	27.2545	22.7598	19.8123	39.6892	36.442	46.9914	41.6344	37.5328	55.6649	26.7242	60.1071	27.255	68.4521	18.3295	26.8537	37.8338	Q8VEH5	Q8VEH5	R.NQHTLSQPLTDEHLQALFR.V	16	12702.9	Epm2aip1	ENSMUSP00000120245;ENSMUSP00000052904	ENSMUSG00000046785;ENSMUSG00000046785
207311	890.795	894.891	878.831	937.117	838.368	979.767	962.686	865.966	747.128	773.572	884.075	1024.02	831.771	788.797	881.997	775.636	Q8R1T1	Q8R1T1	K.WTLSNM*LGDHK.V	16	446645	Chmp7	ENSMUSP00000047700	ENSMUSG00000034190
207312	738.77	763.977	709.177	810.808	706.532	718.019	759.776	779.769	689.754	671.236	718.695	728.253	731.056	654.318	848.538	886.492	Q8R1T1	Q8R1T1	K.WTLSNMLGDHK.V	16	254993	Chmp7	ENSMUSP00000047700	ENSMUSG00000034190
207313	563.038	613.885	552.332	491.522	535.166	545.937	531.548	520.992	449.315	564.969	595.527	515.716	545.503	564.75	533.545	559.808	Q8R1T1	Q8R1T1	K.WTLSNMLGDHK.V	16	185909	Chmp7	ENSMUSP00000047700	ENSMUSG00000034190
207314	570.512	614.008	560.363	655.031	604.767	368.945	564.161	603.053	685.001	462.325	563.104	635.166	632.814	560.941	622.273	570.768	Q9CQZ5	Q9CQZ5	R.QAAAAAASTSVK.P	16	198454	Ndufa6	ENSMUSP00000023085	ENSMUSG00000022450
207315	730.058	814.211	887.32	705.103	638.345	687.168	596.966	748.388	716.105	703.635	804.426	820.146	781.938	689.865	775.649	787.929	O55236	O55236	K.WKPPSLNSVDFR.L	16	258634	Rngtt	ENSMUSP00000103788	ENSMUSG00000028274
207316	66.4423	41.1514	42.0941	29.9059	62.8807	36.4761	24.8273	60.0302	50.8847	32.7833	44.6976	48.7896	53.812	56.0592	77.3001	57.1703	E9Q309	E9Q309	R.SPDIQSAGGIPEQGCR.E	16	16812.8	Cep350	ENSMUSP00000120085	ENSMUSG00000033671
207317	1034.27	1064.37	1083.44	1103.43	1087.4	854.198	951.678	1006.25	943.151	967.201	1039.07	1025.02	1000.18	1024.19	1097.65	1092.38	Q9CR56	Q9CR56	R.RVDPDVAQHWAK.S	16	682815	Nkiras2	ENSMUSP00000102999;ENSMUSP00000059559;ENSMUSP00000017981	ENSMUSG00000017837;ENSMUSG00000017837;ENSMUSG00000017837
207318	147.391	136.754	176.205	182.529	160.35	169.49	144.723	150.678	160.204	133.706	174.777	150.054	149.689	175.909	138.124	109.978	Q9CR56	Q9CR56	K.SAFPLSR.K	16	52657.8	Nkiras2	ENSMUSP00000102999;ENSMUSP00000059559;ENSMUSP00000017981	ENSMUSG00000017837;ENSMUSG00000017837;ENSMUSG00000017837
207319	19.2306	43.2562	29.1742	19.8747	48.7894	18.4206	39.5168	34.97	28.7464	24.3178	19.8773	22.3857	21.9305	13.9807	33.8345	21.5117	Q91WK1	Q91WK1	R.EWAVVLGDTTVTSGR.H	16	9416.17	Spryd4	ENSMUSP00000054731	ENSMUSG00000051346
207320	293.871	310.593	264.209	268.435	269.402	394.141	295.957	298.241	276.728	268.973	296.49	202.76	241.143	266.545	282.192	221.842	Q91WK1	Q91WK1	R.EWAVVLGDTTVTSGR.H	16	95265.8	Spryd4	ENSMUSP00000054731	ENSMUSG00000051346
207321	37.6434	57.2039	59.9569	37.9609	38.9495	45.4883	46.1714	43.0981	54.0285	44.6003	47.8078	59.7844	36.085	24.1901	37.8219	29.124	Q91WK1	Q91WK1	R.EWAVVLGDTTVTSGR.H	16	14984.7	Spryd4	ENSMUSP00000054731	ENSMUSG00000051346
207322	19.4039	32.7453	34.5738	43.9529	49.7682	41.9108	26.0315	47.8721	21.3717	54.8044	42.0957	44.681	30.8121	55.3996	41.374	34.9446	Q91WK1	Q91WK1	R.EWAVVLGDTTVTSGR.H	16	13311	Spryd4	ENSMUSP00000054731	ENSMUSG00000051346
207323	486.99	459.725	195.797	302.267	420.284	715.997	527.575	233.319	263.186	230.465	526.893	450.968	372.066	207.997	220.278	231.254	Q91WK1	Q91WK1	R.EWAVVLGDTTVTSGR.H	16	125139	Spryd4	ENSMUSP00000054731	ENSMUSG00000051346
207324	137.723	178.797	163.212	317.191	175.327	172.621	175.051	171.426	213.43	121.773	167.46	170.349	202.185	199.209	201.909	220.858	Q99LY9	Q99LY9	K.LGISLDR.H	16	63956.5	Ndufs5	ENSMUSP00000101813;ENSMUSP00000101812;ENSMUSP00000030401	ENSMUSG00000028648;ENSMUSG00000028648;ENSMUSG00000028648
207325	811.994	906.145	912.466	1015.56	943.737	1009.34	753.024	697.644	865.192	844.561	1080.75	791.401	607.523	763.642	873.114	995.183	Q8R519	Q8R519	R.FGYGGWVQLQQQGK.G	16	432575	Acmsd	ENSMUSP00000048482	ENSMUSG00000026348
207326	587.754	662.209	881.58	785.022	728.991	675.087	640.022	597.343	589.114	562.872	628.066	590.151	498.39	871.807	685.753	765.283	Q8R519	Q8R519	R.FGYGGWVQLQQQGK.G	16	268333	Acmsd	ENSMUSP00000048482	ENSMUSG00000026348
207327	466.459	474.763	476.285	545.159	490.259	467.148	447.747	487.18	430.69	521.843	414.055	535.67	421.768	510.741	501.293	520.3	Q8R519	Q8R519	R.FGYGGWVQLQQQGK.G	16	164503	Acmsd	ENSMUSP00000048482	ENSMUSG00000026348
207328	81.629	86.1653	71.1158	115.955	108.757	85.9347	71.9821	73.6037	64.6723	54.6611	113.486	79.5628	74.698	69.3388	84.4779	93.6001	Q8R519	Q8R519	R.FGYGGWVQLQQQGK.G	16	28466.6	Acmsd	ENSMUSP00000048482	ENSMUSG00000026348
207329	668.244	602.139	572.075	589.351	525.47	574.677	586.448	653.293	481.888	515.403	560.977	633.3	588.454	581.876	642.565	567.476	Q7TPM9	Q7TPM9	K.QSTEFAISK.N	16	210299	Mtmr10	ENSMUSP00000032736	ENSMUSG00000030522
207330	114.049	115.306	97.2325	121.139	143.815	91.4616	77.4164	146.763	124.505	99.3754	96.6073	134.62	125.717	110.107	122.108	150.798	Q7TPM9	Q7TPM9	R.SILGTPLSK.F	16	40041.1	Mtmr10	ENSMUSP00000032736	ENSMUSG00000030522
207331	902.846	728.04	727.579	712.966	824.673	665.871	793.355	832.26	756.136	763.62	739.042	704.31	935.82	680.047	837.356	729.519	Q99LI7	Q99LI7	K.YEEGINIHLAK.K	16	919762	Cstf3	ENSMUSP00000028599	ENSMUSG00000027176
207332	403.919	419.302	375.635	354.477	438.633	575.054	418.849	439.827	364.769	402.253	431.752	451.169	458.378	339.64	456.08	415.038	Q99LI7	Q99LI7	K.YEEGINIHLAK.K	16	144343	Cstf3	ENSMUSP00000028599	ENSMUSG00000027176
207333	45.6548	66.7744	69.0102	104.22	51.0251	158.902	118.332	49.7354	104.684	57.7309	74.7258	81.5218	54.3181	100.035	32.2365	103.616	Q9CQC7	Q9CQC7	R.EYLLQYNDPK.R	16	27243.8	Ndufb4	ENSMUSP00000023514	ENSMUSG00000022820
207334	291.346	240.229	329.143	465.811	269.893	682.974	574.202	312.915	433.093	240.848	307.977	336.956	237.887	435.32	134.246	291.543	Q9CQC7	Q9CQC7	R.EYLLQYNDPK.R	16	119510	Ndufb4	ENSMUSP00000023514	ENSMUSG00000022820
207335	150.112	176.325	185.358	359.609	189.375	536.565	413.587	146.015	221.673	127.246	177.814	241.758	188.51	291.007	94.6492	222.394	Q9CQC7	Q9CQC7	R.EYLLQYNDPK.R	16	79558.1	Ndufb4	ENSMUSP00000023514	ENSMUSG00000022820
207336	199.762	212.385	186.724	409.064	289.555	513.689	499.938	181.92	398.392	178.834	208.551	292.365	203.511	313.109	173.254	231.633	Q9CQC7	Q9CQC7	R.EYLLQYNDPK.R	16	96146.7	Ndufb4	ENSMUSP00000023514	ENSMUSG00000022820
207337	296.253	399.2	416.336	666.243	453.164	1011.37	882.032	379.905	529.867	271.297	340.523	536.348	383.167	543.918	201.477	442.937	Q9CQC7	Q9CQC7	R.EYLLQYNDPK.R	16	207593	Ndufb4	ENSMUSP00000023514	ENSMUSG00000022820
207338	184.982	142.79	161.626	421.115	178.667	600.872	374.779	132.595	279.115	176.224	157.023	206.715	119.831	223.276	79.9824	197.017	Q9CQC7	Q9CQC7	R.EYLLQYNDPK.R	16	77826.1	Ndufb4	ENSMUSP00000023514	ENSMUSG00000022820
207339	265.943	252.642	300.272	471.407	412.418	640.011	501.204	291.943	418.829	196.882	193.646	306.458	272.176	366.543	164.724	281.078	Q9CQC7	Q9CQC7	R.EYLLQYNDPK.R	16	114244	Ndufb4	ENSMUSP00000023514	ENSMUSG00000022820
207340	505.298	531.462	538.688	944.485	619.041	1291.27	1114.12	563.097	846.163	347.565	605.158	691.086	482.935	757.69	247.202	601.127	Q9CQC7	Q9CQC7	R.EYLLQYNDPK.R	16	272476	Ndufb4	ENSMUSP00000023514	ENSMUSG00000022820
207341	297.914	361.602	421.526	666.306	354.606	992.095	629.416	408.251	564.857	261.404	342.963	419.754	280.537	539.253	181.598	434.381	Q9CQC7	Q9CQC7	R.EYLLQYNDPK.R	16	153153	Ndufb4	ENSMUSP00000023514	ENSMUSG00000022820
207342	283.573	271	306.1	577.851	326.21	669.457	567.065	319.058	470.709	266.919	328.292	365.926	218.58	458.076	173.755	296.509	Q9CQC7	Q9CQC7	R.EYLLQYNDPK.R	16	126245	Ndufb4	ENSMUSP00000023514	ENSMUSG00000022820
207343	321.431	268.908	407.8	694.895	386.658	801.637	677.496	449.861	597.697	285.275	357.611	491.425	262.688	536.789	230.872	478.487	Q9CQC7	Q9CQC7	R.EYLLQYNDPK.R	16	155145	Ndufb4	ENSMUSP00000023514	ENSMUSG00000022820
207344	530.832	560.258	605.955	1069.36	536.702	1392.76	1175.67	572.007	812.485	522.031	541.235	797.822	525.486	801.317	238.948	662.397	Q9CQC7	Q9CQC7	R.EYLLQYNDPK.R	16	242797	Ndufb4	ENSMUSP00000023514	ENSMUSG00000022820
207345	435.862	414.217	429.031	778.105	381.916	1028.69	921.671	408.154	662.905	338.109	357.819	601.825	315.66	671.234	190.018	520.206	Q9CQC7	Q9CQC7	R.EYLLQYNDPK.R	16	226371	Ndufb4	ENSMUSP00000023514	ENSMUSG00000022820
207346	285.8	239.885	327.952	466.294	284.061	668.899	569.863	239.963	338.553	225.389	294.416	398.091	237.87	407.045	127.549	228.093	Q9CQC7	Q9CQC7	R.EYLLQYNDPK.R	16	114320	Ndufb4	ENSMUSP00000023514	ENSMUSG00000022820
207347	241.883	225.881	258.737	465.364	283.684	617.949	500.687	269.225	400.713	217.572	302.28	324.491	224.091	367.814	191.589	277.071	Q9CQC7	Q9CQC7	R.EYLLQYNDPK.R	16	110621	Ndufb4	ENSMUSP00000023514	ENSMUSG00000022820
207348	131.191	174.242	173.042	208.843	170.404	257.411	244.44	128.889	129.293	199.532	125.844	147.955	85.0971	181.374	144.701	135.937	Q9CQC7	Q9CQC7	R.EYLLQYNDPK.R	16	56459.3	Ndufb4	ENSMUSP00000023514	ENSMUSG00000022820
207349	181.73	199.253	156.448	286.684	185.071	370.786	317.244	128.766	221.886	162.842	208.875	208.961	147.833	220.105	131.191	178.318	Q9CQC7	Q9CQC7	R.EYLLQYNDPK.R	16	70750.7	Ndufb4	ENSMUSP00000023514	ENSMUSG00000022820
207350	99.6668	90.434	101.019	133.193	101.788	142.143	85.9101	82.0579	89.7222	71.8223	118.852	127.08	96.4907	103.47	93.6065	107.866	Q9CQC7	Q9CQC7	R.EYLLQYNDPK.R	16	35206.8	Ndufb4	ENSMUSP00000023514	ENSMUSG00000022820
207351	67.0882	87.4484	66.893	125.005	77.4679	148.074	105.347	70.6327	111.629	78.7649	73.448	77.9739	75.7761	61.7386	59.8322	87.4486	Q9CQC7	Q9CQC7	R.EYLLQYNDPK.R	16	29416.7	Ndufb4	ENSMUSP00000023514	ENSMUSG00000022820
207352	94.5651	94.6909	84.9336	140.12	159.519	148.258	120.089	84.8421	93.0678	113.731	62.9545	102.821	98.2794	130.788	104.912	116.8	Q9CQC7	Q9CQC7	R.EYLLQYNDPK.R	16	37459.2	Ndufb4	ENSMUSP00000023514	ENSMUSG00000022820
207353	349.675	341.712	265.963	316.025	327.811	253.039	327.681	294.93	304.923	306.502	345.745	301.812	363.6	323.758	296.141	200.38	Q8R2Q4	Q8R2Q4	K.PLILQLPIGEAR.T	16	105327	Gfm2	ENSMUSP00000048373;ENSMUSP00000125656;ENSMUSP00000022170	ENSMUSG00000021666;ENSMUSG00000021666;ENSMUSG00000021666
207354	731.413	649.846	790.649	868.202	810.987	720.577	809.457	729.438	757.284	758.687	834.133	772.376	828.921	837.257	706.584	697.314	Q8R2Q4	Q8R2Q4	K.PLILQLPIGEAR.T	16	1.4415e+06	Gfm2	ENSMUSP00000048373;ENSMUSP00000125656;ENSMUSP00000022170	ENSMUSG00000021666;ENSMUSG00000021666;ENSMUSG00000021666
207355	151.322	92.2577	103.752	112.212	119.519	96.7032	138.845	122.955	91.0034	100.569	112.645	96.0093	112.899	122.936	112.701	105.546	Q8R2Q4	Q8R2Q4	K.PLILQLPIGEAR.T	16	83285.8	Gfm2	ENSMUSP00000048373;ENSMUSP00000125656;ENSMUSP00000022170	ENSMUSG00000021666;ENSMUSG00000021666;ENSMUSG00000021666
207356	160.241	178.908	241.376	220.815	187.486	275.536	242.368	256.677	280.911	213.728	149.064	209.481	220.959	173.893	165.263	244.866	Q8R2Q4	Q8R2Q4	K.PLILQLPIGEAR.T	16	121169	Gfm2	ENSMUSP00000048373;ENSMUSP00000125656;ENSMUSP00000022170	ENSMUSG00000021666;ENSMUSG00000021666;ENSMUSG00000021666
207357	393.897	462.784	367.91	316.857	416.758	401.593	448.522	452.34	453.316	444.683	468.198	581.147	396.467	450.072	448.894	348.034	Q8R2Q4	Q8R2Q4	K.PLILQLPIGEAR.T	16	223831	Gfm2	ENSMUSP00000048373;ENSMUSP00000125656;ENSMUSP00000022170	ENSMUSG00000021666;ENSMUSG00000021666;ENSMUSG00000021666
207358	32.0343	59.3321	36.784	9.77885	49.705	49.718	37.4989	38.0576	38.4028	27.0376	48.7649	37.9049	41.2004	21.8143	36.9766	41.2771	Q8C5N3	Q8C5N3	R.GYSDYSR.S	16	12938.8	Cwc22	ENSMUSP00000107452;ENSMUSP00000064947;ENSMUSP00000107449	ENSMUSG00000027014;ENSMUSG00000027014;ENSMUSG00000027014
207359	191.883	147.917	159.373	142.236	196.641	222.753	180.615	88.9941	147.206	188.051	128.676	169.997	187.116	189.971	198.606	127.799	A0A087WNP0	A0A087WNP0	R.EYNGVPLDGR.P	16	57116.4	4931428L18Rik	NA	NA
207360	1004.41	994.184	877.167	931.552	826.891	1010.38	717.399	1138.9	971.292	1065.15	1068.12	1095.72	942.316	1083	879.771	1161.9	A0A087WNP0	A0A087WNP0	R.EYNGVPLDGR.P	16	337450	4931428L18Rik	NA	NA
207361	476.872	398.558	585.703	495.274	493.277	584.436	508.457	578.619	588.141	593.934	448.198	560.288	488.612	544.011	617.185	658.272	Q78HU3	Q78HU3	K.EYNYGFVVEK.T	16	184471	Mvb12a	ENSMUSP00000034272	ENSMUSG00000031813
207362	652.363	546.82	655.161	661.767	552.415	587.455	534.012	635.339	703.539	668.269	555.174	603.584	619.787	630.714	723.951	680.037	Q78HU3	Q78HU3	K.EYNYGFVVEK.T	16	214230	Mvb12a	ENSMUSP00000034272	ENSMUSG00000031813
207363	382.987	370.06	374.877	400.625	355.924	404.133	421.819	509.69	627.374	626.441	413.227	402.964	344.881	532.191	500.232	436.053	Q78HU3	Q78HU3	K.EYNYGFVVEK.T	16	212132	Mvb12a	ENSMUSP00000034272	ENSMUSG00000031813
207364	469.811	370.415	436.022	435.326	312.172	399.77	417.706	477.992	538.155	497.28	412.807	461.06	395.592	497.127	499.341	491.705	Q78HU3	Q78HU3	R.VGDIGGFAIWCK.K	16	321642	Mvb12a	ENSMUSP00000034272	ENSMUSG00000031813
207365	237.801	238.144	361.813	312.932	282.929	242.886	238.779	382.488	401.045	340.848	230.787	212.119	274.233	421.556	367.393	244.528	Q9EPT5	Q9EPT5	K.HLPGLLPSK.C	16	102556	Slco2a1	ENSMUSP00000035148;ENSMUSP00000140533	ENSMUSG00000032548;ENSMUSG00000032548
207366	261.746	306.381	403.309	285.517	204.997	287.196	231.393	435.985	432.652	395.72	264.041	286.917	232.182	423.798	360.328	394.029	Q9EPT5	Q9EPT5	K.HLPGLLPSK.C	16	160117	Slco2a1	ENSMUSP00000035148;ENSMUSP00000140533	ENSMUSG00000032548;ENSMUSG00000032548
207367	1005.8	1053.7	484.337	328.361	959.276	661.806	613.994	389.654	347.699	584.532	586.105	610.082	684.083	296.432	519.879	320.639	Q9EPT5	Q9EPT5	R.SVIAEETM*K.M	16	201998	Slco2a1	ENSMUSP00000035148;ENSMUSP00000140533	ENSMUSG00000032548;ENSMUSG00000032548
207368	296.944	330.818	384.305	475.961	414.962	506.438	330.725	379.103	451.618	535.452	448.036	441.39	466.85	470.036	483.891	438.922	Q9Z306	Q9Z306	R.FAEAEQIIQK.A	16	578978	Slc22a4	ENSMUSP00000020586	ENSMUSG00000020334
207369	177.575	193.255	204.635	184.743	202.124	230.807	171.075	274.59	245.151	247.003	181.807	178.738	238.92	260.22	259.381	212.588	Q9Z306	Q9Z306	R.FAEAEQIIQK.A	16	74102.4	Slc22a4	ENSMUSP00000020586	ENSMUSG00000020334
207370	177.905	181.138	235.106	200.484	183.481	237.153	253.554	252.727	221.361	238.1	201.801	222.334	261.729	333.158	244.968	263.636	Q9CZ28	Q9CZ28	K.NGYVTVSEIK.T	16	79367.5	Snf8	ENSMUSP00000006217	ENSMUSG00000006058
207371	2851.79	4036.56	1807.04	1154.73	1755.35	2303.6	1704.81	1634.32	1542.32	2205.46	2202.27	2172.49	1835.59	2034.82	2021.44	1218.06	Q60674	Q60674	R.FASLFDAK.E	13	695109	Nr1d2	ENSMUSP00000088031	ENSMUSG00000021775
207372	153.244	160.267	181.703	185.497	177.59	203.302	199.561	188.927	154.349	172.473	170.79	168.018	151.987	183.511	182.165	149.149	Q8BMG8	Q8BMG8	R.LQDQHVSYGGVTDVITK.T	16	59572	Slc25a32	ENSMUSP00000022908	ENSMUSG00000022299
207373	46.0495	65.8315	47.25	43.3714	58.7273	44.5432	57.0829	33.0901	40.3697	42.0126	40.6124	28.4636	19.8194	37.2739	44.7516	35.3652	Q8BMG8	Q8BMG8	R.LQDQHVSYGGVTDVITK.T	16	14651.2	Slc25a32	ENSMUSP00000022908	ENSMUSG00000022299
207374	115.04	104.571	113.614	151.129	107.152	138.288	97.9851	153.769	183.131	156.704	100.706	109.049	87.9718	150.277	122.252	174.383	Q7TT23	Q7TT23	R.QIM*DSSECFHAAHFQK.Y	16	44214.4	Dnaaf9	ENSMUSP00000046992	ENSMUSG00000027309
207375	562.246	566.894	562.406	537.69	686.342	549.962	613.973	455.816	514.045	584.125	489.33	531.268	597.844	538.427	601.778	497.117	Q8BRH4	Q8BRH4	K.ILEPVACVR.K	16	219241	Kmt2c	NA	NA
207376	161.424	126.738	117.476	94.2187	140.876	98.7651	125.156	147.357	163.526	160.497	182.608	99.2603	145.159	130.457	160.063	124.039	Q9DBL9	Q9DBL9	R.IAGPFGLSLVQR.L	16	46602.6	Abhd5	ENSMUSP00000122274;ENSMUSP00000107123	ENSMUSG00000032540;ENSMUSG00000032540
207377	80.2586	66.5964	70.2186	67.8936	101.847	83.2666	71.5959	79.1879	110.357	114.516	63.8684	86.965	110.946	92.5608	135.045	95.0091	Q9DBL9	Q9DBL9	R.IAGPFGLSLVQR.L	16	30605.9	Abhd5	ENSMUSP00000122274;ENSMUSP00000107123	ENSMUSG00000032540;ENSMUSG00000032540
207378	182.681	209.403	164.302	133.004	160.495	169.916	120.691	176.102	140.398	205.86	195.517	166.549	176.456	167.961	179.299	155.7	Q9DBL9	Q9DBL9	R.IGGLHPDIPVSVIFGAR.S	16	57621.4	Abhd5	ENSMUSP00000122274;ENSMUSP00000107123	ENSMUSG00000032540;ENSMUSG00000032540
207379	53.9994	59.4901	67.3116	47.5518	44.6166	47.2791	37.6007	25.8555	74.0013	32.4117	58.2659	63.426	74.087	24.8144	101.062	69.0816	Q9DBL9	Q9DBL9	R.IGGLHPDIPVSVIFGAR.S	16	18858.5	Abhd5	ENSMUSP00000122274;ENSMUSP00000107123	ENSMUSG00000032540;ENSMUSG00000032540
207380	13.6375	19.8119	22.7614	26.5985	28.6971	24.1178	30.187	25.3745	35.4976	29.0565	23.6242	20.6242	23.0839	14.3568	20.8849	21.3568	Q9DBL9	Q9DBL9	R.IGGLHPDIPVSVIFGAR.S	16	8125.22	Abhd5	ENSMUSP00000122274;ENSMUSP00000107123	ENSMUSG00000032540;ENSMUSG00000032540
207381	269.238	170.094	184.882	231.428	307.943	302.26	272.998	325.304	287.822	273.849	290.23	317.419	352.067	405.069	237.489	363.6	P62702	P62702	K.FDTGNLCM*VTGGANLGR.I	16	98304.8	Rps4x	ENSMUSP00000033683	ENSMUSG00000031320
207382	35.2371	24.8663	22.3685	54.7133	30.8107	49.6109	25.8196	15.1133	33.9698	31.1636	37.1033	19.5898	23.3468	35.0154	35.0162	41.0291	P62702	P62702	K.FDTGNLCM*VTGGANLGR.I	16	11016.5	Rps4x	ENSMUSP00000033683	ENSMUSG00000031320
207383	15.5952	15.1423	29.6269	13.5028	20.1601	30.9381	15.8232	20.5714	16.1538	17.9921	27.3246	17.4276	25.5161	34.5054	39.3503	25.3102	P62702	P62702	R.LSNIFVIGK.G	16	7813.11	Rps4x	ENSMUSP00000033683	ENSMUSG00000031320
207384	321.479	223.842	221.843	197.36	256.909	160.002	313.25	258.696	215.314	274.587	304.416	209.749	243.683	244.23	299.322	205.473	P62702	P62702	R.PSTGPHK.L	16	84570	Rps4x	ENSMUSP00000033683	ENSMUSG00000031320
207385	272.499	316.389	329.63	369.101	332.078	265.592	274.845	349.635	397.455	281.948	454.211	381.226	366.523	505.099	446.161	501.893	Q61398	Q61398	R.SNQDQILNNLSK.R	16	125122	Pcolce	ENSMUSP00000031731	ENSMUSG00000029718
207386	48.8476	45.472	67.5658	51.2736	55.0597	76.3157	73.1476	61.1578	79.8127	44.7379	59.5871	53.4619	42.5528	79.0902	60.5021	72.4045	Q61398	Q61398	R.YDALEVFAGSGTSGQR.L	16	20779.9	Pcolce	ENSMUSP00000031731	ENSMUSG00000029718
207387	27.9069	36.4429	21.6002	36.9566	24.8371	37.5486	26.1502	21.0916	30.0005	15.0218	18.5495	31.6379	27.2267	21.7393	27.4721	44.1481	Q61398	Q61398	R.YDALEVFAGSGTSGQR.L	16	9594.59	Pcolce	ENSMUSP00000031731	ENSMUSG00000029718
207388	399.529	282.169	390.401	441.549	435.504	367	395.067	437.285	431.031	445.215	513.052	462.675	428.668	456.084	460.675	568.5	Q6ZQ03	Q6ZQ03	K.FQIGELANTLTSK.F	16	195578	Fnbp4	NA	NA
207389	46.1887	51.9323	54.497	77.147	74.202	56.6857	47.0682	70.7127	51.8047	91.7662	87.9336	64.8729	48.165	90.5379	82.3292	79.7128	Q80UW2	Q80UW2	R.FEHGGQDSVYWK.G	16	23017.7	Fbxo2	ENSMUSP00000037377	ENSMUSG00000041556
207390	326.299	269.595	219.091	220.515	367.849	417.48	411.003	180.707	161.287	151.529	347.937	351.222	360.495	164.976	166.178	120.829	Q9DAI2	Q9DAI2	K.SIINSM*SESR.D	16	217307	Ift22	ENSMUSP00000143488	ENSMUSG00000007987
207391	238.496	220.029	203.614	181.497	194.658	167.438	234.062	274.401	196.886	217.428	211.073	200.929	200.618	236.925	293.532	236.153	Q9CQ02	Q9CQ02	R.LLCSQVLK.E	16	75068.1	Commd4	ENSMUSP00000069078	ENSMUSG00000032299
207392	807.037	816.984	889.317	808.905	640.937	400.826	758.652	909.544	758.504	913.541	833.508	616.017	842.586	785.304	787.349	708.21	Q9CQ02	Q9CQ02	R.LLCSQVLK.E	16	288198	Commd4	ENSMUSP00000069078	ENSMUSG00000032299
207393	655.666	594.886	725.626	680.316	524.771	321.267	546.689	663.09	589.04	633.332	618.01	529.874	711.987	538.287	763.848	666.681	Q9CQ02	Q9CQ02	R.LLCSQVLK.E	16	341460	Commd4	ENSMUSP00000069078	ENSMUSG00000032299
207394	649.329	701.83	792.625	761.489	631.639	335.991	634.714	726.81	664.902	831.56	708.42	543.175	651.052	676.367	767.635	726.335	Q9CQ02	Q9CQ02	R.LLCSQVLK.E	16	682181	Commd4	ENSMUSP00000069078	ENSMUSG00000032299
207395	112.555	139.618	113.033	120.807	74.3295	116.879	112.382	99.5155	135.876	116.623	94.5347	90.4165	93.4475	91.0242	122.293	101.431	Q9CQ02	Q9CQ02	R.LLCSQVLK.E	16	37125.2	Commd4	ENSMUSP00000069078	ENSMUSG00000032299
207396	148.12	99.296	202.835	154.236	158.087	110.514	129.172	154.749	169.155	184.196	158.971	191.856	173.589	135.329	192.241	146.202	Q4VAE3	Q4VAE3	K.LEALPPTPGQLR.Y	16	53684.7	Tmem65	ENSMUSP00000071984	ENSMUSG00000062373
207397	187.426	202.34	205.475	198.944	191.806	141.063	188.644	208.408	190.654	214.574	197.093	221.605	174.063	178.663	212.369	147.762	Q4VAE3	Q4VAE3	K.LEALPPTPGQLR.Y	16	65505.3	Tmem65	ENSMUSP00000071984	ENSMUSG00000062373
207398	129.974	105.428	148.321	128.555	145.952	113.741	134.678	180.183	158.174	125.732	93.3567	155.627	128.278	164.188	201.517	134.407	Q4VAE3	Q4VAE3	K.LEALPPTPGQLR.Y	16	48111.2	Tmem65	ENSMUSP00000071984	ENSMUSG00000062373
207399	66.4354	41.1068	73.1644	99.5866	70.3638	95.5366	43.9694	55.8907	66.4576	74.5861	84.485	66.4	31.6334	45.1763	67.2137	64.3242	Q4VAE3	Q4VAE3	R.LGLSIPDLTPK.Q	16	22401.2	Tmem65	ENSMUSP00000071984	ENSMUSG00000062373
207400	243.459	242.508	310.106	245.21	161.898	125.54	165.468	244.191	220.756	223.624	109.905	177.565	171.587	201.22	200.418	195.663	Q4VAE3	Q4VAE3	R.LGLSIPDLTPK.Q	16	69347.2	Tmem65	ENSMUSP00000071984	ENSMUSG00000062373
207401	373.149	555.25	447.784	448.466	346.329	408.135	351.293	443.331	383.7	388.01	280.742	333.911	401.418	442.62	448.23	350.178	Q4VAE3	Q4VAE3	R.LGLSIPDLTPK.Q	16	137019	Tmem65	ENSMUSP00000071984	ENSMUSG00000062373
207402	203.996	238.789	223.163	163.747	172.491	281.77	242.788	214.305	216.932	219.969	152.629	173.866	207.324	221.099	318.006	213.878	Q4VAE3	Q4VAE3	R.LGLSIPDLTPK.Q	16	74177.9	Tmem65	ENSMUSP00000071984	ENSMUSG00000062373
207403	89.7661	67.5109	86.9131	126.399	103.84	73.7598	71.3641	102.537	97.6113	88.0085	86.0327	63.985	73.4791	141.177	125.336	74.6084	Q4VAE3	Q4VAE3	R.LGLSIPDLTPK.Q	16	31521.5	Tmem65	ENSMUSP00000071984	ENSMUSG00000062373
207404	410.243	361.459	445.875	445.285	383.251	272.642	328.544	444.21	408.418	404.914	250.163	326.542	364.001	431.207	473.647	347.351	Q4VAE3	Q4VAE3	R.LGLSIPDLTPK.Q	16	189386	Tmem65	ENSMUSP00000071984	ENSMUSG00000062373
207405	701.061	702.198	738.367	716.668	679.311	541.391	516.738	798.699	744.524	690.538	476.852	504.438	516.143	618.408	645.401	576.125	Q4VAE3	Q4VAE3	R.LGLSIPDLTPK.Q	16	217665	Tmem65	ENSMUSP00000071984	ENSMUSG00000062373
207406	427.394	473.344	434.054	466.325	276.427	304.223	372.83	363.185	457.389	438.671	251.572	347.874	300.826	428.085	465.096	364.536	Q4VAE3	Q4VAE3	R.LGLSIPDLTPK.Q	16	184002	Tmem65	ENSMUSP00000071984	ENSMUSG00000062373
207407	1064.35	945.408	1064.9	1075.51	991.591	866.221	921.057	998.538	955.416	947.672	816.969	878.305	947.756	1022.08	1086.98	967.682	Q4VAE3	Q4VAE3	R.LGLSIPDLTPK.Q	16	332791	Tmem65	ENSMUSP00000071984	ENSMUSG00000062373
207408	257.585	193.035	253.23	194.367	178.535	226.333	234.534	257.588	230.141	201.895	178.743	201.304	161.101	279.127	270.451	207.257	Q4VAE3	Q4VAE3	R.LGLSIPDLTPK.Q	16	75442.3	Tmem65	ENSMUSP00000071984	ENSMUSG00000062373
207409	544.194	542.726	659.351	630.852	505.876	575.675	573.677	591.392	517.066	547.01	554.292	547.273	521.363	632.653	612.314	558.752	Q3TNH5	Q3TNH5	R.YVYELLESDCNLK.K	16	206355	Fam172a	ENSMUSP00000133140;ENSMUSP00000096960	ENSMUSG00000064138;ENSMUSG00000064138
207410	1338.77	1275.39	1257.6	1543.86	1325.3	1270.82	1303.72	1249.04	1309.76	1220.45	1441.06	1325.81	1485	1357.62	1531.37	1358.25	Q8VCH5	Q8VCH5	K.LFIHGGLAGDK.F	16	840285	Rabepk	ENSMUSP00000122360	ENSMUSG00000070953
207411	310.084	241.997	339.848	384.949	349.149	397.812	332.435	406.567	343.576	306.153	358.881	410.352	433.48	387.722	440.907	387.632	Q8VCH5	Q8VCH5	K.LFIHGGLAGDK.F	16	124799	Rabepk	ENSMUSP00000122360	ENSMUSG00000070953
207412	198.696	164.903	193.362	169.096	194.895	123.669	155.406	172.847	141.191	175.771	148.896	207.329	207.078	171.596	136.239	155.011	O35295	O35295	R.GGGGGGGGPGGEQETQELASK.R	16	58147.3	Purb	ENSMUSP00000136957	ENSMUSG00000094483
207413	7.0329	9.76169	34.0855	13.5153	10.1624	19.9951	27.7261	14.4898	24.9019	37.3602	11.5816	13.1355	27.4967	21.6914	17.2814	14.3742	O35295	O35295	R.GGGGGGGGPGGEQETQELASK.R	16	6521.08	Purb	ENSMUSP00000136957	ENSMUSG00000094483
207414	2217.63	2113.12	2353.77	2391.9	2230.69	1988.54	1904.5	2245.52	1929.42	2025.69	2283.91	2031.78	2225.02	2104.21	2187.58	1857.78	O35295	O35295	K.IAEVGAGGSK.S	9	729573	Purb	ENSMUSP00000136957	ENSMUSG00000094483
207415	783.175	656.733	752.499	850.566	876.081	711.124	716.015	781.926	791.907	792.794	940.124	775.771	839.318	871.527	659.498	638.445	O35295	O35295	K.IAEVGAGGSK.S	16	266172	Purb	ENSMUSP00000136957	ENSMUSG00000094483
207416	379.088	373.761	373.977	317.779	425.382	267.697	291.846	349.417	339.964	472.815	347.665	338.099	408.25	429.411	397.279	385.432	O35295	O35295	K.IAEVGAGGSK.S	16	130874	Purb	ENSMUSP00000136957	ENSMUSG00000094483
207417	520.161	462.07	435.526	481.138	445.412	376.864	340.514	503.417	475.37	494.702	501.935	448.724	453.496	465.493	802.86	493.89	O35295	O35295	K.IAEVGAGGSK.S	16	163383	Purb	ENSMUSP00000136957	ENSMUSG00000094483
207418	882.948	859.663	903.213	924.009	800.787	848.876	818.274	841.392	794.121	829.418	882.102	761.075	884.947	901.697	810.063	795.767	P42669	P42669	K.IAEVGAGGNK.S	16	2.33841e+06	Pura	ENSMUSP00000059404	ENSMUSG00000043991
207419	289.225	198.048	290.483	215.633	200.375	323.394	289.733	258.446	298.919	253.479	296.314	259.649	281.467	313.798	253.916	203.612	P42669	P42669	K.IAEVGAGGNK.S	16	90486.1	Pura	ENSMUSP00000059404	ENSMUSG00000043991
207420	230.575	230.7	273.802	145.855	203.976	237.67	218.918	282.442	246.896	264.911	215.609	209.531	229.181	207.719	218.59	208.794	P42669	P42669	K.IAEVGAGGNK.S	16	77581.2	Pura	ENSMUSP00000059404	ENSMUSG00000043991
207421	895.49	854.601	903.623	860.524	922.722	870.071	788.498	940.062	963.117	890.192	695.859	800.315	893.717	940.436	821.778	1033.72	P42669	P42669	K.IAEVGAGGNK.S	16	459528	Pura	ENSMUSP00000059404	ENSMUSG00000043991
207422	54.03	64.7152	56.9732	44.9343	31.3564	42.9002	53.188	59.4372	58.11	91.3671	38.9586	38.603	51.9496	80.7072	62.0077	53.3013	P42669	P42669	K.IAEVGAGGNK.S	16	18887	Pura	ENSMUSP00000059404	ENSMUSG00000043991
207423	149.103	185.843	191.673	176.253	131.664	206.24	135.917	179.084	140.159	203.695	152.081	142.611	179.134	157.202	151.479	168.015	P42669	P42669	K.IAEVGAGGNK.S	16	56715.2	Pura	ENSMUSP00000059404	ENSMUSG00000043991
207424	927.848	844.655	801.305	539.786	894.576	326.473	392.382	778.028	525.493	887.578	846.582	771.928	816.238	793.138	1046.65	597.497	P42669	P42669	K.IAEVGAGGNK.S	16	252419	Pura	ENSMUSP00000059404	ENSMUSG00000043991
207425	843.009	719.681	718.452	642.105	736.433	959.138	761.98	705.232	660.375	788.942	744.326	634.828	772.155	794.279	838.465	662.142	P42669	P42669	K.LIDDYGVEEEPAELPEGTSLTVDNK.R	16	344362	Pura	ENSMUSP00000059404	ENSMUSG00000043991
207426	203.395	162.016	178.46	197.357	198.327	172.04	193.967	189.125	155.683	157.06	181.391	104.248	196.242	216.191	184.335	189.59	P42669	P42669	K.LIDDYGVEEEPAELPEGTSLTVDNK.R	16	1.24337e+06	Pura	ENSMUSP00000059404	ENSMUSG00000043991
207427	228.593	186.819	221.7	190.387	190.114	181.957	150.958	202.942	210.223	174.097	141.678	180.749	175.107	176.2	179.871	148.232	P42669	P42669	K.LIDDYGVEEEPAELPEGTSLTVDNK.R	16	971613	Pura	ENSMUSP00000059404	ENSMUSG00000043991
207428	170.306	138.162	141.137	146.482	167.649	176.593	149.369	196.926	113.929	162.278	164.837	167.985	162.167	169.636	147.962	160.305	P42669	P42669	K.LIDDYGVEEEPAELPEGTSLTVDNK.R	16	75724.7	Pura	ENSMUSP00000059404	ENSMUSG00000043991
207429	60.948	99.6023	131.142	88.0546	60.8808	99.4591	73.4804	89.4967	87.4216	55.4921	79.0197	114.964	104.216	98.5235	95.4082	82.1013	P42669	P42669	K.LIDDYGVEEEPAELPEGTSLTVDNK.R	16	34378.2	Pura	ENSMUSP00000059404	ENSMUSG00000043991
207430	266.481	249.184	297.305	179.638	207.918	321.37	267.066	289.722	250.51	359.183	263.842	218.432	226.806	240.373	221.646	204.054	P42669	P42669	K.LIDDYGVEEEPAELPEGTSLTVDNK.R	16	203918	Pura	ENSMUSP00000059404	ENSMUSG00000043991
207431	258.438	235.371	248.599	286.381	289.21	320.573	286.471	240.474	272.057	195.742	209.563	246.5	193.371	242.029	232.144	199.467	P42669	P42669	K.LIDDYGVEEEPAELPEGTSLTVDNK.R	16	84669.6	Pura	ENSMUSP00000059404	ENSMUSG00000043991
207432	44.4203	43.8083	58.7546	92.9703	60.5293	63.2049	104.572	102.002	82.1526	63.4518	46.7442	37.636	83.2294	104.758	52.821	42.3192	P42669	P42669	K.LIDDYGVEEEPAELPEGTSLTVDNK.R	16	23194.2	Pura	ENSMUSP00000059404	ENSMUSG00000043991
207433	97.1136	99.8946	80.6457	116.955	116.495	93.5665	103.589	120.124	134.66	151.919	112.293	89.5016	84.576	103.69	122.561	133.605	Q91W78	Q91W78	R.FFFTANR.V	16	37690.7	Usb1	NA	NA
207434	107.877	120.524	114.061	121.56	130.868	137.315	88.9687	138.946	138.649	149.666	99.8419	84.8445	99.4291	153.622	156.126	117.953	Q91W78	Q91W78	R.FFFTANR.V	16	41950.8	Usb1	NA	NA
207435	359.111	372.106	394.234	451.246	293.963	347.216	361.67	408.731	428.77	499.343	496.189	386.919	418.6	467.408	544.728	489.966	Q3V1T4	Q3V1T4	R.FFGAVLR.R	16	143817	P3h1	ENSMUSP00000112504;ENSMUSP00000080312	ENSMUSG00000028641;ENSMUSG00000028641
207436	978.485	981.378	941.811	876.027	993.027	1080.17	1027.01	884.782	828.412	819.769	910.966	1045.83	929.518	830.228	914.382	714.999	Q91WS7	Q91WS7	R.FTTIPNQDNQLGHENK.V	16	315806	Depdc7	ENSMUSP00000028595	ENSMUSG00000027173
207437	241.11	222.095	266.773	356.06	314.769	297.439	241.656	306.682	233.404	250.317	546.403	419.33	324.854	425.936	579.229	280.077	Q9D244	Q9D244	K.FFIVACEHPK.K	16	113601	Rnase6	NA	NA
207438	171.669	195.401	203.569	242.236	181.811	162.927	202.044	306.92	230.167	229.688	191.566	201.254	205.911	227.756	218.03	226.924	Q8K0F1	Q8K0F1	K.KHPELITFK.Y	16	83803.7	Tbc1d23	ENSMUSP00000023431	ENSMUSG00000022749
207439	570.328	582.267	725.12	709.22	568.915	528.884	621.36	657.491	718.97	696.716	678.948	569.23	650.591	613.519	580.622	605.545	Q8K0F1	Q8K0F1	K.PLICLQLPR.S	16	215671	Tbc1d23	ENSMUSP00000023431	ENSMUSG00000022749
207440	121.28	136.34	127.699	136.487	97.9001	149.78	147.099	126.609	91.8691	114.998	132.11	140.697	131.986	119.318	101.087	112.211	Q8BWY3	Q8BWY3	K.TELSQSDM*FDQR.L	16	42533.3	Etf1	ENSMUSP00000025218	ENSMUSG00000024360
207441	542.683	570.658	442.193	523.584	1058.57	843.112	1045.9	580.098	565.577	637.885	1408.46	1299.22	1459.62	791.994	765.108	742.706	O08992	O08992	R.FGDQVLQINGENCAGWSSDK.A	16	284259	Sdcbp	ENSMUSP00000029912	ENSMUSG00000028249
207442	150.001	161.737	109.806	155.844	183.368	162.765	200.73	128.524	181.846	173.492	304.659	271.262	288.548	136.606	177.683	212.47	O08992	O08992	R.FGDQVLQINGENCAGWSSDK.A	16	64213.8	Sdcbp	ENSMUSP00000029912	ENSMUSG00000028249
207443	68.1568	80.6862	64.9963	55.3978	73.3164	102.688	78.6834	89.1223	55.2911	82.4427	73.5964	59.7341	58.5987	71.642	80.1742	75.6855	Q8CB44	Q8CB44	K.FQLVLDVAQK.A	16	25053.4	Gramd4	ENSMUSP00000086321	ENSMUSG00000035900
207444	519.985	458.994	480.046	385.469	427.444	445.663	458.531	470.078	422.713	503.843	466.892	457.733	407.084	503.717	432.032	521.789	Q9ER73	Q9ER73	R.LGAGCSSM*AEGK.K	16	171241	Elp4	ENSMUSP00000116575	ENSMUSG00000027167
207445	189.821	197.293	190.659	225.338	192.31	142.305	172.704	265.441	217.481	223.241	167.246	172.768	200.464	175.008	225.04	202.347	Q9ER73	Q9ER73	R.LGAGCSSMAEGK.K	16	67641.9	Elp4	ENSMUSP00000116575	ENSMUSG00000027167
207446	26.0052	30.2816	26.2813	37.4755	27.6579	15.0064	3.0063	28.0776	30.3298	29.0028	28.1498	21.0038	19.6261	42.8035	30.8529	25.3689	A2A7F4	A2A7F4	R.PASPASGAPGLR.P	16	9008.19	Rlf	NA	NA
207447	28.9938	11.8135	20.9043	42.8016	10.7423	35.8248	12.9504	28.857	31.0481	31.7188	30.2808	14.8675	21.6315	39.6049	30.832	27.1204	A2A7F4	A2A7F4	R.PASPASGAPGLR.P	16	8988.13	Rlf	NA	NA
207448	57.093	57.5915	38.2525	32.728	75.2533	47.4807	35.6987	38.1514	52.1023	46.5455	95.7294	59.3448	48.2126	77.1214	68.6984	55.1198	A2A7F4	A2A7F4	K.RPCTEDTMLELLLR.L	16	18949.8	Rlf	NA	NA
207449	857.551	836.329	810.572	859.617	945.423	828.943	740.014	847.571	864.322	906.069	980.426	813.914	853.169	872.612	835.941	881.437	Q921X9	Q921X9	R.IM*PHFQK.A	16	337174	Pdia5	ENSMUSP00000023550	ENSMUSG00000022844
207450	817.168	699.438	731.186	853.593	777.226	620.819	641.432	779.567	706.798	643.171	878.857	824.638	743.593	643.216	677.344	685.565	Q921X9	Q921X9	R.IMPHFQK.A	16	250994	Pdia5	ENSMUSP00000023550	ENSMUSG00000022844
207451	548.999	434.98	537.631	524.89	443.131	448.166	459.143	472.574	458.768	511.339	532.709	542.038	441.081	443.365	531.692	597.999	Q921X9	Q921X9	R.IMPHFQK.A	16	169676	Pdia5	ENSMUSP00000023550	ENSMUSG00000022844
207452	544.834	546.545	658.235	629.437	578.854	550.595	491.73	587.949	672.822	650.904	545.594	666.513	540.599	639.342	705.127	728.191	Q9D1P2	Q9D1P2	R.RLDEWVDK.N	16	208468	Kat8	ENSMUSP00000033070	ENSMUSG00000030801
207453	77.2819	72.2879	68.1241	64.0534	54.1692	79.5534	45.7032	72.3	55.2899	57.377	75.7384	67.1215	69.114	75.4677	46.5096	73.4389	Q8BZ21	Q8BZ21	K.DQESSSLIETDK.K	16	22546.3	Kat6a	NA	NA
207454	117.5	159.456	137.961	157.562	171.266	95.4755	131.893	160.913	147.244	153.412	135.537	124.092	174.218	113.622	174.539	176.12	Q8BRB7	Q8BRB7	K.IYCQNLCLLAK.L	16	49901	Kat6b	ENSMUSP00000138511;ENSMUSP00000138377;ENSMUSP00000138421;ENSMUSP00000066693	ENSMUSG00000021767;ENSMUSG00000021767;ENSMUSG00000021767;ENSMUSG00000021767
207455	146.778	139.832	168.097	160.342	148.811	107.572	162.049	200.557	224.175	206.615	189.141	227.139	186.13	180.547	173.07	215.251	Q8BRB7	Q8BRB7	K.IYCQNLCLLAK.L	16	60694.7	Kat6b	ENSMUSP00000138511;ENSMUSP00000138377;ENSMUSP00000138421;ENSMUSP00000066693	ENSMUSG00000021767;ENSMUSG00000021767;ENSMUSG00000021767;ENSMUSG00000021767
207456	105.084	112.1	115.713	113.609	97.3348	113.021	62.9405	128.06	90.7466	148.108	139.773	105.238	109.079	111.909	119.919	89.259	P49962	P49962	R.HVDGNLCIK.V	16	37720.9	Srp9	ENSMUSP00000027792	ENSMUSG00000026511
207457	406.772	499.043	365.048	243.931	490.622	370.091	274.745	347.209	235.613	316.788	410.994	476.519	440.47	287.842	461.908	403.031	P49962	P49962	K.VTDDLVCLVYR.T	16	128087	Srp9	ENSMUSP00000027792	ENSMUSG00000026511
207458	238.197	163.041	283.875	277.939	245.825	230.473	333.225	279.352	278.371	149.895	215.958	232.482	237.777	210.496	219.905	224.697	Q8CI33	Q8CI33	R.FIALANVGNPEK.K	16	81783.1	Cwf19l1	ENSMUSP00000026218	ENSMUSG00000025200
207459	90.837	79.5308	110.146	91.8403	107.716	66.4039	109.573	127.706	91.8136	112.834	75.862	88.3878	113.175	144.389	109.41	104.806	Q8CI33	Q8CI33	R.FIALANVGNPEK.K	16	34764	Cwf19l1	ENSMUSP00000026218	ENSMUSG00000025200
207460	248.028	181.043	201.916	243.336	285.346	309.893	255.593	206.101	216.064	274.346	236.19	218.447	197.201	234.1	221.134	223.144	Q8CI33	Q8CI33	R.FIALANVGNPEK.K	16	80325.1	Cwf19l1	ENSMUSP00000026218	ENSMUSG00000025200
207461	557.4	574.582	632.79	575.713	535.069	575.3	602.865	608.272	584.855	509.81	627.363	581.064	648.417	527.048	626.37	555.287	Q99KP6	Q99KP6	K.FIASTGMDR.S	16	464762	Prpf19	ENSMUSP00000025642;ENSMUSP00000136858	ENSMUSG00000024735;ENSMUSG00000024735
207462	163.356	141.049	185.152	215.643	200.944	159.959	196.208	163.516	199.511	224.217	201.126	219.105	251.157	203.19	219.046	202.785	Q99KP6	Q99KP6	K.VTDETSGCSLTCAQFHPDGLIFGTGTM*DSQIK.I	16	310792	Prpf19	ENSMUSP00000025642;ENSMUSP00000136858	ENSMUSG00000024735;ENSMUSG00000024735
207463	174.3	179.978	190.295	192.619	173.571	123.031	172.874	208.937	167.875	182.604	166.884	150.141	189.862	154.239	167.383	159.974	Q99KP6	Q99KP6	K.VTDETSGCSLTCAQFHPDGLIFGTGTM*DSQIK.I	16	110398	Prpf19	ENSMUSP00000025642;ENSMUSP00000136858	ENSMUSG00000024735;ENSMUSG00000024735
207464	163.907	159.419	199.212	140.42	150.934	148.387	148.733	132.569	195.788	151.624	174.367	177.136	216.02	147.915	141.64	169.421	Q99KP6	Q99KP6	K.VTDETSGCSLTCAQFHPDGLIFGTGTMDSQIK.I	16	56038.6	Prpf19	ENSMUSP00000025642;ENSMUSP00000136858	ENSMUSG00000024735;ENSMUSG00000024735
207465	152.131	137.066	150.703	130.153	189.465	123.15	151.618	209.764	201.612	155.332	181.703	168.357	118.843	150.777	134.764	161.575	Q99KP6	Q99KP6	K.VTDETSGCSLTCAQFHPDGLIFGTGTMDSQIK.I	16	53865.9	Prpf19	ENSMUSP00000025642;ENSMUSP00000136858	ENSMUSG00000024735;ENSMUSG00000024735
207466	230.102	229.953	188.271	236.827	237.125	238.322	232.835	241.949	259.59	260.745	276.64	273.64	303.809	201.478	228.662	295.274	Q99KP6	Q99KP6	K.VTDETSGCSLTCAQFHPDGLIFGTGTMDSQIK.I	16	84250.3	Prpf19	ENSMUSP00000025642;ENSMUSP00000136858	ENSMUSG00000024735;ENSMUSG00000024735
207467	100.343	118.251	102.332	68.5297	84.8776	82.7265	99.5797	110.833	117.538	114.389	84.4882	100.541	102.23	98.8739	122.232	75.6398	Q99KP6	Q99KP6	K.VTDETSGCSLTCAQFHPDGLIFGTGTMDSQIK.I	16	33899.6	Prpf19	ENSMUSP00000025642;ENSMUSP00000136858	ENSMUSG00000024735;ENSMUSG00000024735
207468	140.093	178.224	134.811	105.155	155.323	220.497	186.57	117.59	140.175	137.201	168.436	184.692	145.814	171.738	106.497	134.848	E9Q1M1	E9Q1M1	K.SPVETLSNCQK.P	16	51953.7	Pdzd2	NA	NA
207469	384.195	324.08	319.478	340.352	354.467	357.44	374.615	299.163	294.891	277.319	299.488	360.421	320.197	333.047	264.61	282.216	E9Q1M1	E9Q1M1	R.VDLVLTEAAQPQGISEK.G	16	110984	Pdzd2	NA	NA
207470	116.643	74.7442	143.532	117.767	129.162	153.789	126.952	93.5853	99.1346	117.896	80.5462	99.6234	155.475	94.2822	94.1535	138.507	P62743	P62743	R.FILIQNR.A	16	39303	Ap2s1	ENSMUSP00000083281	ENSMUSG00000008036
207471	334.151	374.18	291.326	301.851	250.507	423.659	381.742	277.34	293.254	221.322	209.793	299.421	310.05	224.432	197.682	289.794	P62743	P62743	K.VYTVVDEM*FLAGEIR.E	16	199376	Ap2s1	ENSMUSP00000083281	ENSMUSG00000008036
207472	668.201	497.232	686.636	695.594	641.159	712.273	758.518	578.809	627.505	563.995	575.393	611.028	501.459	588.461	462.181	567.701	P62743	P62743	K.VYTVVDEM*FLAGEIR.E	16	334607	Ap2s1	ENSMUSP00000083281	ENSMUSG00000008036
207473	91.6868	58.0291	78.2185	206.665	105.294	309.543	351.572	133.681	312.234	70.2644	133.511	222.403	89.812	189.151	33.7931	206.358	Q7TMF3	Q7TMF3	K.FNVSATPEQYVPYSTTR.K	16	55497.5	Ndufa12	ENSMUSP00000020209	ENSMUSG00000020022
207474	254.309	250.049	301.746	444.319	242.083	542.959	545.05	291.836	377.575	256.492	350.051	330.24	306.277	380.346	153.584	356.437	Q7TMF3	Q7TMF3	K.FNVSATPEQYVPYSTTR.K	16	115208	Ndufa12	ENSMUSP00000020209	ENSMUSG00000020022
207475	46.4026	80.7992	59.6195	197.507	81.298	252.508	317.378	119.227	208.857	75.2843	97.3488	170.921	80.24	228.519	60.7027	170.367	Q7TMF3	Q7TMF3	K.FNVSATPEQYVPYSTTR.K	16	48106.2	Ndufa12	ENSMUSP00000020209	ENSMUSG00000020022
207476	108.607	96.215	102.96	130.237	94.8642	117.992	110.485	89.6575	132.266	110.493	71.2761	111.691	85.1017	139.602	87.5123	98.9299	Q7TMF3	Q7TMF3	K.FNVSATPEQYVPYSTTR.K	16	36136.5	Ndufa12	ENSMUSP00000020209	ENSMUSG00000020022
207477	1560.41	1440.49	1509.62	1491.1	1511.03	1491.07	1434.49	1528.31	1623.3	1444.25	1550.34	1463.82	1479.28	1535.76	1611.41	1521.07	Q9CRC8	Q9CRC8	K.LIISSNK.L	16	609385	Lrrc40	NA	NA
207478	799.641	1039.29	788.821	586.404	436.081	735.864	442.211	640.948	646.175	820.531	634.457	681.583	623.867	641.862	707.11	448.524	Q91VB8	Q91VB8	K.IGGHGAEYGAEALER.M	16	444057	Hba-a1	NA	NA
207479	402.267	381.297	481.445	278.245	461.186	381.092	390.173	327.726	332.359	419.185	436.954	421.988	384.228	392.163	399.794	300.796	Q91VB8	Q91VB8	K.IGGHGAEYGAEALER.M	16	132490	Hba-a1	NA	NA
207480	816.713	1040.11	695.42	528.48	396.315	624.881	380.671	476.029	455.258	773.793	595.129	579.444	475.429	734.062	455.522	477.444	Q91VB8	Q91VB8	-.M*VLSGEDK.S	16	203408	Hba-a1	NA	NA
207481	354.333	466.181	262.988	348.686	270.194	312.669	217.05	381.633	326.663	501.158	307.381	355.415	321.64	330.293	308.175	280.305	Q91VB8	Q91VB8	-.M*VLSGEDK.S	16	114382	Hba-a1	NA	NA
207482	827.797	1076.27	625.09	497.301	609.093	804.142	496.23	576.171	550.503	809.808	637.38	627.776	578.456	616.172	725.22	516.09	Q91VB8	Q91VB8	K.TYFPHFDVSHGSAQVK.G	16	226281	Hba-a1	NA	NA
207483	542.688	744.012	387.944	363.568	386.25	466.049	366.183	439.53	380.642	475.577	514.583	321.294	318.298	421.662	520.73	305.963	Q91VB8	Q91VB8	R.VDPVNFK.L	16	456934	Hba-a1	NA	NA
207484	279.674	235.352	394.662	342.381	339.841	346.569	283.949	323.519	375.345	233.484	389.606	376.239	455.267	280.511	318.045	234.696	Q9D7E3	Q9D7E3	R.VLCLAGFR.Q	16	111479	Ovca2	ENSMUSP00000071493	ENSMUSG00000038268
207485	317.12	352.041	367.621	418.989	326.443	376.527	354.626	353.704	378.965	257.559	505.681	420.551	450.514	382.903	398.771	431.071	Q9D7E3	Q9D7E3	R.VLCLAGFR.Q	16	130396	Ovca2	ENSMUSP00000071493	ENSMUSG00000038268
207486	117.588	128.267	108.159	148.818	173.144	128.595	114.302	141.823	145.229	161.722	142.968	173.635	155.665	158.049	179.775	199.828	Q9JKL5	Q9JKL5	R.PIDTTLGEEQVELSR.K	16	50881.6	Tesc	ENSMUSP00000031304	ENSMUSG00000029359
207487	453.952	571.661	616.302	546.364	551.633	379.339	439.079	581.766	478.438	745.981	459.781	523.997	478.928	598.94	703.712	466.531	P05201	P05201	R.VGGVQSLGGTGALR.I	16	184043	Got1	ENSMUSP00000026196	ENSMUSG00000025190
207488	333.723	303.557	225.625	273.733	341.083	298.606	298.419	268.93	313.476	319.998	289.743	299.529	278.413	263.007	288.752	248.557	P21126	P21126	R.FLHPEVTEAM*EK.G	16	179973	Ubl4a	ENSMUSP00000120461;ENSMUSP00000136070	ENSMUSG00000015290;ENSMUSG00000015290
207489	623.486	624.381	557.858	604.78	660.889	638.375	588.855	539.268	605.504	812.073	670.785	741.931	645.533	638.123	667.739	592.755	P21126	P21126	R.FLHPEVTEAMEK.G	16	273956	Ubl4a	ENSMUSP00000120461;ENSMUSP00000136070	ENSMUSG00000015290;ENSMUSG00000015290
207490	587.825	638.982	709.318	619.646	566.201	474.893	507.414	647.5	538.944	514.862	564.857	594.12	605.737	619.559	659.514	505.058	Q63739	Q63739	K.YGVTTIVR.V	16	200272	Ptp4a1	ENSMUSP00000156862;ENSMUSP00000027232	ENSMUSG00000026064;ENSMUSG00000117310
207491	1257.76	1339.68	1443.02	1563.24	1380.64	1347.76	1339.46	1466.45	1368.61	1389.95	1393	1443.98	1446.66	1441.05	1540.91	1539.73	Q91VA1	Q91VA1	R.FLLPSTPALGR.C	16	485837	Slc44a4	ENSMUSP00000007249	ENSMUSG00000007034
207492	652.73	696.824	659.344	701.45	771.469	805.329	698.247	703.15	656.157	633.675	715.703	760.817	620.54	643.692	607.871	659.698	Q91VA1	Q91VA1	R.FLLPSTPALGR.C	16	480619	Slc44a4	ENSMUSP00000007249	ENSMUSG00000007034
207493	136.957	141.118	99.0091	174.803	128.382	169.296	155.277	164.227	158.034	131.127	166.306	142.198	173.227	169.195	149.178	132.768	Q91VA1	Q91VA1	R.FLLPSTPALGR.C	16	51171.3	Slc44a4	ENSMUSP00000007249	ENSMUSG00000007034
207494	783.802	720.468	804.324	855.031	922.706	898.833	970.673	893.714	1017.54	850.163	892.388	893.717	710.666	827.555	733.368	820.641	Q91VA1	Q91VA1	R.FLLPSTPALGR.C	16	325714	Slc44a4	ENSMUSP00000007249	ENSMUSG00000007034
207495	973.633	974.537	1101.04	957.449	959.852	979.523	887.337	903.452	1017.97	913.881	1086.65	914.131	998.66	1027.95	1018.13	990.643	Q9QZB9	Q9QZB9	K.TIIM*NDCIIR.G	16	336229	Dctn5	ENSMUSP00000033156	ENSMUSG00000030868
207496	181.727	151.245	285.713	240.639	181.777	170.659	187.719	222.236	213.129	220.633	156.699	232.627	147.771	213.678	185.339	214.824	Q9QZB9	Q9QZB9	K.TIIM*NDCIIR.G	16	72258.5	Dctn5	ENSMUSP00000033156	ENSMUSG00000030868
207497	224.761	299.407	310.904	332.97	356.826	275.12	307.214	260.729	304.263	268.694	298.191	283.673	307.164	323.042	394.526	349.144	Q9QZB9	Q9QZB9	K.TIIMNDCIIR.G	16	104791	Dctn5	ENSMUSP00000033156	ENSMUSG00000030868
207498	255.217	238.213	181.655	206.557	207.664	187.557	200.84	197.91	170.154	288.382	301.248	196.462	194.44	313.443	220.285	219.075	Q8BJL1	Q8BJL1	K.SSVQEIPR.T	16	76626	Fbxo30	ENSMUSP00000117687;ENSMUSP00000068230	ENSMUSG00000047648;ENSMUSG00000047648
207499	190.087	217.813	146.833	133.892	144.515	220.709	206.211	165.361	176.679	150.881	216.096	197.942	237.989	149.759	236.205	196.214	Q9R1Q6	Q9R1Q6	R.SSQALNEEESERK.L	16	63927.9	Tmem176b	ENSMUSP00000131064;ENSMUSP00000128705;ENSMUSP00000098972;ENSMUSP00000145395;ENSMUSP00000144864	ENSMUSG00000029810;ENSMUSG00000029810;ENSMUSG00000029810;ENSMUSG00000029810;ENSMUSG00000029810
207500	347.472	359.939	423.717	356.757	414.758	375.217	440.584	364.464	380.645	395.045	408.629	394.736	545.333	337.104	432.172	421.129	Q9CR67	Q9CR67	R.LCLQSIAFISR.L	16	136915	Tmem33	ENSMUSP00000042852;ENSMUSP00000124390	ENSMUSG00000037720;ENSMUSG00000037720
207501	2070.47	2003.12	1809.14	1847.44	1810.18	1527.11	2037.38	1498.64	1525.26	1697.32	1853.09	1729.82	1804.87	1628.48	1495.13	1276.8	Q9CR67	Q9CR67	R.NLFNELR.I	16	638151	Tmem33	ENSMUSP00000042852;ENSMUSP00000124390	ENSMUSG00000037720;ENSMUSG00000037720
207502	181.674	187.855	136.838	151	125.591	115.51	107.312	83.9257	98.6147	111.472	127.757	122.537	127.213	139.537	110.056	139.358	Q9CR67	Q9CR67	R.NLFNELR.I	16	44219.2	Tmem33	ENSMUSP00000042852;ENSMUSP00000124390	ENSMUSG00000037720;ENSMUSG00000037720
207503	180.435	195.063	202.712	208.913	172.563	116.765	168.195	193.414	168.135	198.164	124.675	165.371	166.836	171.472	157.479	180.677	Q8BR70	Q8BR70	K.FMHVLYPR.K	16	59322.3	Yipf6	ENSMUSP00000056039;ENSMUSP00000109442	ENSMUSG00000047694;ENSMUSG00000047694
207504	58.8969	35.1387	42.1789	46.0115	45.3512	44.7595	46.8227	40.7328	47.7587	31.2458	45.9612	48.0841	24.975	28.7944	47.2333	39.3214	Q9CQN6	Q9CQN6	K.FMPAGLIAGASLLMVAK.V	16	32742.8	Tmem14c	ENSMUSP00000021790	ENSMUSG00000021361
207505	226.129	261.787	210.855	295.386	262.342	221.409	370.254	277.207	310.358	259.926	429.263	407.354	377.406	288.588	278.871	425.998	P97855	P97855	R.FM*QTFVLAPEGSVANK.F	16	104973	G3bp1	ENSMUSP00000018727	ENSMUSG00000018583
207506	189.488	213.751	230.355	211.181	227.078	264.376	232.877	260.338	308.58	253.077	273.008	375.445	322.08	299.625	190.109	275.07	P97855	P97855	R.FM*QTFVLAPEGSVANK.F	16	88203	G3bp1	ENSMUSP00000018727	ENSMUSG00000018583
207507	93.4995	85.4791	84.2164	106.148	129.462	111.564	135.408	112.901	136.309	112.013	156.1	112.361	127.71	124.031	142.862	177.127	P97855	P97855	R.FM*QTFVLAPEGSVANK.F	16	41671.3	G3bp1	ENSMUSP00000018727	ENSMUSG00000018583
207508	264.163	266.651	244.467	265.21	294.198	301.86	317.004	316.595	274.658	233.891	240.356	314.79	328.257	265.051	281.196	328.717	P97855	P97855	R.FMQTFVLAPEGSVANK.F	16	97135.3	G3bp1	ENSMUSP00000018727	ENSMUSG00000018583
207509	317.541	355.448	318.558	317.482	413.642	313.271	390.066	354.952	331.385	305.601	416.824	471.393	508.466	361.557	282.908	494.398	P97855	P97855	R.FMQTFVLAPEGSVANK.F	16	127256	G3bp1	ENSMUSP00000018727	ENSMUSG00000018583
207510	546.585	735.175	618.995	576.331	785.059	686.812	783.692	642.156	655.668	710.876	701.092	697.778	716.533	591.995	620.813	720.95	P97855	P97855	R.FMQTFVLAPEGSVANK.F	16	382885	G3bp1	ENSMUSP00000018727	ENSMUSG00000018583
207511	377.577	501.064	282.046	415.331	463.366	391.619	526.234	493.326	458.657	407.354	578.368	590.129	475.095	492.567	403.515	615.243	P97855	P97855	R.FMQTFVLAPEGSVANK.F	16	300119	G3bp1	ENSMUSP00000018727	ENSMUSG00000018583
207512	121.439	145.008	108.669	98.4044	111.263	138.372	181.023	137.294	124.971	136.693	132.423	136.487	180.408	156.841	118.16	212.916	P97855	P97855	R.FMQTFVLAPEGSVANK.F	16	47945.6	G3bp1	ENSMUSP00000018727	ENSMUSG00000018583
207513	179.69	173.007	142.086	146.534	159.509	152.194	181.534	155.535	174.7	180.98	164.334	147.31	150.249	157.705	170.903	185.412	P97855	P97855	R.FMQTFVLAPEGSVANK.F	16	56105.9	G3bp1	ENSMUSP00000018727	ENSMUSG00000018583
207514	202.455	167.581	144.528	168.342	176.019	183.769	171.409	122.327	143.945	147.443	157.257	158.138	167.839	121.912	108.281	144.977	P97855	P97855	R.INIPPQR.G	16	53228.2	G3bp1	ENSMUSP00000018727	ENSMUSG00000018583
207515	234.022	237.189	176.821	200.454	207.893	158.415	210.812	180.407	182.09	253.591	224.155	191.797	166.891	195.959	171.293	213.506	P97855	P97855	R.INIPPQR.G	16	68595.6	G3bp1	ENSMUSP00000018727	ENSMUSG00000018583
207516	157.28	176.33	144.172	122.259	132.836	94.4122	114.169	127.246	116.084	110.286	91.9582	149.159	154.178	102.669	134.717	106.951	P97855	P97855	R.INIPPQR.G	16	43561.6	G3bp1	ENSMUSP00000018727	ENSMUSG00000018583
207517	679.659	735.232	684.476	675.665	776.744	686.419	639.301	746.021	733.508	782.719	668.844	824.439	827.108	670.181	769.366	780.836	P97855	P97855	R.TFSWASVTSK.N	16	1.19357e+06	G3bp1	ENSMUSP00000018727	ENSMUSG00000018583
207518	339.437	350.264	341.697	325.539	425.833	304.694	331.334	458.222	389.12	432.569	360.502	355.448	449.317	321.125	428.859	461.45	P97855	P97855	R.TFSWASVTSK.N	16	662537	G3bp1	ENSMUSP00000018727	ENSMUSG00000018583
207519	630.373	579.563	592.68	512.827	578.498	631.511	611.951	573.924	637.012	620.349	606.851	652.87	662.971	584.031	634.205	622.728	P97855	P97855	R.TFSWASVTSK.N	16	366724	G3bp1	ENSMUSP00000018727	ENSMUSG00000018583
207520	291.682	375.988	249.51	351.765	332.868	301.376	328.4	290.027	328.291	339.906	272.764	227.067	239.861	220.35	194.749	304.412	Q924Z6	Q924Z6	R.QSLEVVAK.V	16	99532.1	Xpo6	ENSMUSP00000130527;ENSMUSP00000009344	ENSMUSG00000000131;ENSMUSG00000000131
207521	243.153	246.847	266.269	238.822	360.716	203.53	341.622	237.657	315.968	373.617	335.247	265.702	281.608	235.848	286.051	215.813	F7D4H5	F7D4H5	K.TPPREEQAEEK.T	16	95200.5	Phactr2	NA	NA
207522	687.942	706.273	511.095	513.797	861.651	749.117	498.264	443.848	390.762	420.898	554.074	560.51	490.101	427.831	512.313	328.492	F7D4H5	F7D4H5	R.WLPGDPSPR.G	16	185339	Phactr2	NA	NA
207523	378.684	256.388	272.732	405.929	321.714	776.511	588.689	252.33	389.149	282.001	396.556	403.145	370.272	388.322	239.156	347.055	P67871	P67871	R.GNEFFCEVDEDYIQDK.F	16	146701	Csnk2b	ENSMUSP00000134218;ENSMUSP00000025246	ENSMUSG00000024387;ENSMUSG00000024387
207524	124.768	89.5354	110.412	189.839	135.662	392.623	250.954	75.2661	143.264	123.317	155.263	145.498	112.708	188.39	46.3029	160.24	P67871	P67871	R.GNEFFCEVDEDYIQDK.F	16	52304.3	Csnk2b	ENSMUSP00000134218;ENSMUSP00000025246	ENSMUSG00000024387;ENSMUSG00000024387
207525	150.713	117.374	141.063	164.737	182.061	347.488	250.594	117.576	176.545	131.221	170.382	158.057	186.818	169.831	130.186	175.984	P67871	P67871	R.GNEFFCEVDEDYIQDK.F	16	74436.7	Csnk2b	ENSMUSP00000134218;ENSMUSP00000025246	ENSMUSG00000024387;ENSMUSG00000024387
207526	1830.49	1954.63	1875.04	2021.58	2606.08	2253.61	2451.54	1776.25	1723.04	1791.14	3911.65	3220.51	3403.12	2814.24	2965.73	1999.19	Q9WUU7	Q9WUU7	R.NSWGEPWGEK.G	6	826353	Ctsz	ENSMUSP00000016400	ENSMUSG00000016256
207527	724.813	795.846	709.301	783.395	976.085	906.342	852.47	771.01	641.099	740.108	1308.29	1218.92	1381.35	1052.02	1181.21	891.543	Q9WUU7	Q9WUU7	R.NSWGEPWGEK.G	16	1.71593e+06	Ctsz	ENSMUSP00000016400	ENSMUSG00000016256
207528	418.625	349.802	416.18	397.452	493.696	463.32	529.577	359.912	409	433.273	620.578	597.908	605.139	467.845	566.533	448.554	Q9WUU7	Q9WUU7	R.NSWGEPWGEK.G	16	162227	Ctsz	ENSMUSP00000016400	ENSMUSG00000016256
207529	258.593	241.527	287.965	309.45	274.415	311.284	261.309	319.111	384.465	311.471	358.409	317.429	311.522	382.749	432.89	371.145	P62827	P62827	R.HLTGEFEK.K	16	109866	Ran	ENSMUSP00000031383;ENSMUSP00000106975	ENSMUSG00000029430;ENSMUSG00000029430
207530	146.631	145.935	171.971	159.219	145.811	146.063	144.147	135.23	131.782	178.029	120.71	114.787	143.503	141.266	154.104	119.397	P62827	P62827	K.YVATLGVEVHPLVFHTNR.G	16	49191.4	Ran	ENSMUSP00000031383;ENSMUSP00000106975	ENSMUSG00000029430;ENSMUSG00000029430
207531	141.527	158.535	171.581	153.314	130.261	188.461	178.63	180.744	185.241	167.523	162.755	147.938	133.02	139.866	156.509	187.128	P62827	P62827	K.YVATLGVEVHPLVFHTNR.G	16	55278.8	Ran	ENSMUSP00000031383;ENSMUSP00000106975	ENSMUSG00000029430;ENSMUSG00000029430
207532	34.5061	37.5957	50.303	61.2055	84.7918	28.8134	30.989	64.7532	59.0875	66.4443	71.644	56.9578	63.6631	48.5584	66.1009	31.2153	Q922G2	Q922G2	K.TLSTSSIQNEIPK.K	16	18339.8	Fam76a	ENSMUSP00000030696;ENSMUSP00000095468	ENSMUSG00000028878;ENSMUSG00000028878
207533	278.981	265.052	333.195	241.612	344.303	300.82	329.873	321.467	247.939	279.704	295.593	343.847	347.332	234.37	240.353	317.122	P70295	P70295	K.FPSSGLATPQPTALTFAK.S	16	101045	Aup1	ENSMUSP00000090281	ENSMUSG00000068328
207534	460.342	405.017	351.764	420.112	597.362	512.068	528.91	448.892	487.131	449.988	572.956	545.81	417.902	525.545	428.137	562.755	P70295	P70295	K.FPSSGLATPQPTALTFAK.S	16	227592	Aup1	ENSMUSP00000090281	ENSMUSG00000068328
207535	218.481	201.864	203.204	190.779	216.357	228.224	253.921	213.734	220.333	221.648	239.98	245.031	217.194	239.813	214.183	238.194	P70295	P70295	K.FPSSGLATPQPTALTFAK.S	16	75167.9	Aup1	ENSMUSP00000090281	ENSMUSG00000068328
207536	342.525	384.962	388.563	328.521	404.155	416.466	401.092	401.332	407.184	373.839	344.79	376.26	371.487	396.201	429.613	297.511	Q9ERK0	Q9ERK0	K.FQGGQSSAATLLR.R	16	129837	Ripk4	ENSMUSP00000019386	ENSMUSG00000005251
207537	10.1121	0	9.76947	8.71671	2.33516	11.3923	9.18286	13.126	23.2397	25.9482	2.64974	2.64132	17.0441	4.83845	30.3546	5.42935	E9PYH6	E9PYH6	R.RPPLPPPPPPPPSFEPR.S	15	3784.73	Setd1a	ENSMUSP00000047672;ENSMUSP00000037600	ENSMUSG00000042308;ENSMUSG00000042308
207538	473.596	410.119	550.384	610.44	448.236	428.844	454.052	684.901	730.234	677.024	595.612	548.67	530.13	724.338	710.802	770.159	E9PYH6	E9PYH6	R.SEGYYPISK.K	16	200124	Setd1a	ENSMUSP00000047672;ENSMUSP00000037600	ENSMUSG00000042308;ENSMUSG00000042308
207539	76.6155	40.6997	100.856	46.5792	36.5501	77.2065	75.6313	41.5713	87.9983	60.0341	63.2684	91.7076	55.2095	50.8927	85.1199	75.0217	Q9D2Z8	Q9D2Z8	R.FQLDQM*HTTAPGAHGAR.M	16	22791	Kif12	ENSMUSP00000030042	ENSMUSG00000028357
207540	182.292	181.108	141.344	146.509	174.767	163.321	129.482	191.605	163.045	169.347	159.491	192.426	209.217	164.031	144.822	180.888	Q60769	Q60769	R.FQNNVPCLGR.E	16	57647	Tnfaip3	ENSMUSP00000019997;ENSMUSP00000101167	ENSMUSG00000019850;ENSMUSG00000019850
207541	390.104	479.83	456.858	449.858	463.654	454.899	475.938	501.632	493.101	475.267	414.178	425.37	419.965	468.8	486.584	479.106	P48377	P48377	R.LLVQASVQAK.P	16	157040	Rfx1	ENSMUSP00000005600	ENSMUSG00000031706
207542	362.407	405.144	429.758	459.724	437.59	355.44	471.621	490.509	514.22	566.286	555.181	510.076	545.288	547.554	527.252	678.315	P61211	P61211	K.FQVWDLGGQTSIRPYWR.C	16	260152	Arl1	ENSMUSP00000111942	ENSMUSG00000060904
207543	813.201	899.763	882.258	1074.58	1179.17	1256.81	1463.29	907.566	1022.18	835.01	1503.23	1431.77	1249.84	1385.83	932.452	1230.38	O89023	O89023	K.FRPSFPASSPYVTTVGGTSFK.N	16	386654	Tpp1	ENSMUSP00000033184	ENSMUSG00000030894
207544	293.793	258.272	271.534	402.216	533.155	437.652	422.404	314.864	347.249	247.094	608.665	483.612	462.775	491.108	315.49	465.881	O89023	O89023	K.FRPSFPASSPYVTTVGGTSFK.N	16	707519	Tpp1	ENSMUSP00000033184	ENSMUSG00000030894
207545	282.033	263.353	318.175	431.621	456.25	338.077	405.788	336.212	346.81	280.096	573.47	536.931	449.921	409.003	323.563	532.199	O89023	O89023	K.FRPSFPASSPYVTTVGGTSFK.N	16	293073	Tpp1	ENSMUSP00000033184	ENSMUSG00000030894
207546	74.5787	88.769	89.5721	80.2212	86.7535	77.0347	89.0557	75.5401	53.274	53.0773	94.715	103.1	98.0875	87.0439	58.4456	81.0562	O89023	O89023	K.FRPSFPASSPYVTTVGGTSFK.N	16	27624.9	Tpp1	ENSMUSP00000033184	ENSMUSG00000030894
207547	169.699	231.535	168.939	207.401	189.439	262.528	294.83	179.676	231.186	164.792	194.595	224.97	212.363	191.333	211.619	196.018	O89023	O89023	R.ILNGRPPLGFLNPR.L	16	70551	Tpp1	ENSMUSP00000033184	ENSMUSG00000030894
207548	269.608	383.958	353.537	447.51	428.073	358.894	374.38	371.647	356.915	410.419	889.037	568.224	564.309	789.85	568.767	505.14	O89023	O89023	R.VNTEFM*K.A	16	582757	Tpp1	ENSMUSP00000033184	ENSMUSG00000030894
207549	67.088	60.7025	81.0073	33.2179	104.894	82.2636	82.4933	81.23	47.5079	158.701	86.1127	93.4163	96.4184	121.682	130.99	78.8618	P04202	P04202	R.FSAHCSCDSK.D	16	30102	Tgfb1	ENSMUSP00000002678	ENSMUSG00000002603
207550	259.128	255.099	297.259	266.095	349.669	353.104	265.318	369.739	366.279	503.061	404.11	420.398	404.903	472.811	405.927	520.039	Q9R0P9	Q9R0P9	R.FSAVALCK.A	16	126541	Uchl1	ENSMUSP00000031131	ENSMUSG00000029223
207551	60.8382	42.8318	42.8935	49.2293	47.3663	58.1324	123.272	58.6821	131.523	78.5156	142.722	100.694	64.0611	62.4339	69.2922	41.7082	P01727	P01727	R.SSTGAVTTSNYANWVQEK.P	16	25128.7		NA	NA
207552	349.311	244.227	271.406	208.092	286.225	209.596	286.69	257.617	214.596	243.506	301.864	340.036	288.681	212.836	191.877	197.659	Q9D2C7	Q9D2C7	K.INFDALLK.F	16	87833.2	Tmbim6	ENSMUSP00000023749;ENSMUSP00000124651;ENSMUSP00000125563;ENSMUSP00000125117;ENSMUSP00000125318	ENSMUSG00000023010;ENSMUSG00000023010;ENSMUSG00000023010;ENSMUSG00000023010;ENSMUSG00000023010
207553	923.939	809.301	737.553	627.377	686.657	744.536	902.363	708.426	674.882	639.913	670.632	857.726	898.46	727.023	671.552	603.895	Q9D2C7	Q9D2C7	K.INFDALLK.F	16	1.82855e+06	Tmbim6	ENSMUSP00000023749;ENSMUSP00000124651;ENSMUSP00000125563;ENSMUSP00000125117;ENSMUSP00000125318	ENSMUSG00000023010;ENSMUSG00000023010;ENSMUSG00000023010;ENSMUSG00000023010;ENSMUSG00000023010
207554	796.076	558.185	529.014	512.203	518.099	677.18	672.336	536.121	464.873	655.201	621.535	645.902	619.03	572.578	511.244	472.61	Q9D2C7	Q9D2C7	K.INFDALLK.F	16	203200	Tmbim6	ENSMUSP00000023749;ENSMUSP00000124651;ENSMUSP00000125563;ENSMUSP00000125117;ENSMUSP00000125318	ENSMUSG00000023010;ENSMUSG00000023010;ENSMUSG00000023010;ENSMUSG00000023010;ENSMUSG00000023010
207555	104.355	59.129	115.335	124.957	88.8561	125.249	124.569	120.914	108.952	100.615	87.0547	79.7101	90.6007	115.191	121.156	141.188	Q99PP6	Q99PP6	K.TTCPVCQELLTK.A	16	36563.4	Trim34a	ENSMUSP00000102462;ENSMUSP00000055058;ENSMUSP00000102461	ENSMUSG00000056144;ENSMUSG00000056144;ENSMUSG00000056144
207556	592.651	437.571	396.358	474.639	472.853	380.817	519.53	421.418	496.632	458.748	535.889	396.043	566.663	565.983	559.2	511.337	Q5BLK4	Q5BLK4	R.IAIEDPYSVK.R	16	166633	Tut7	NA	NA
207557	386.442	417.277	325.297	349.912	389.512	369.004	290.231	364.439	304.906	359.162	331.133	339.927	342.214	367.253	435.865	365.91	B2RX14	B2RX14	R.FYTEEFDFK.E	16	122808	Tut4	ENSMUSP00000044836	ENSMUSG00000034610
207558	21.8305	25.1377	21.2045	9.43401	22.98	13.4701	27.0754	22.6665	21.9577	26.446	26.6843	8.82239	27.5912	25.2489	23.9012	14.738	B2RX14	B2RX14	R.NILPITTAK.V	16	7258.87	Tut4	ENSMUSP00000044836	ENSMUSG00000034610
207559	48.2483	47.54	63.2571	48.1191	34.5614	35.7679	33.0005	79.1078	56.5685	70.0627	35.7021	15.6098	37.3785	71.4875	52.2273	84.6417	B2RX14	B2RX14	R.NILPITTAK.V	16	17404.8	Tut4	ENSMUSP00000044836	ENSMUSG00000034610
207560	53.7303	45.9781	76.9418	35.3399	55.3498	93.8417	65.2338	49.6254	41.4913	76.4919	60.4706	49.7437	32.696	73.0038	45.5355	55.1797	B2RX14	B2RX14	R.NILPITTAK.V	16	19488.6	Tut4	ENSMUSP00000044836	ENSMUSG00000034610
207561	43.9386	51.6386	95.0964	76.9504	9.52835	54.6514	37.9993	60.5081	56.2547	98.7958	45.2843	26.9585	41.3098	64.4495	91.4055	66.9647	B2RX14	B2RX14	R.NILPITTAK.V	16	19725.8	Tut4	ENSMUSP00000044836	ENSMUSG00000034610
207562	500.478	480.015	584.137	541.361	541.015	457.039	522.564	494.289	531.702	487.044	473.919	535.295	552.901	512.62	504.386	562.798	Q9DB20	Q9DB20	K.SFLSPNQILK.L	16	177231	Atp5po	ENSMUSP00000023677	ENSMUSG00000022956
207563	1027.79	946.689	1117.14	1163.85	1025.45	890.366	1057.06	1005.98	1076.08	1103.49	1118.5	1001.52	1140.68	1003.29	1258.49	1070.3	Q9DB20	Q9DB20	K.SFLSPNQILK.L	16	466743	Atp5po	ENSMUSP00000023677	ENSMUSG00000022956
207564	1962.11	1906.16	2193.97	2211.21	2133.84	1713.46	1920.27	2111.23	1909.08	1861.65	2038.92	1958.51	2232.02	1915.94	2083.6	1964.64	Q9DB20	Q9DB20	K.SFLSPNQILK.L	15	5.39082e+06	Atp5po	ENSMUSP00000023677	ENSMUSG00000022956
207565	945.057	1086.72	1104.39	1248.43	1103.77	881.301	1053.43	1125.54	1015.65	1026.8	1039.04	1033.24	1340.65	964.903	1203.83	1204.45	Q9DB20	Q9DB20	K.SFLSPNQILK.L	16	1.99668e+06	Atp5po	ENSMUSP00000023677	ENSMUSG00000022956
207566	187.71	168.024	204.737	182.151	189.966	178.483	233.448	183.812	203.46	207.816	200.859	189.058	214.866	206.814	208.916	274.94	Q9DB20	Q9DB20	K.SFLSPNQILK.L	16	69260.3	Atp5po	ENSMUSP00000023677	ENSMUSG00000022956
207567	157.017	109.798	139.349	193.815	181.929	97.2186	173.002	224.441	140.247	88.0297	172.819	154.771	156.556	176.523	205.982	148.793	Q9DB20	Q9DB20	K.SFLSPNQILK.L	16	53936.1	Atp5po	ENSMUSP00000023677	ENSMUSG00000022956
207568	400.717	406.795	444.391	491.274	480.919	347.261	451.767	497.144	410.211	420.278	454.494	487.441	453.206	510.109	473.709	476.173	Q9DB20	Q9DB20	K.SFLSPNQILK.L	16	1.80297e+06	Atp5po	ENSMUSP00000023677	ENSMUSG00000022956
207569	138.909	69.3329	160.527	187.648	177.654	87.6012	127.181	150.314	119.122	150.183	174.221	127.017	151.024	145.988	187.406	164.948	Q9DB20	Q9DB20	K.SFLSPNQILK.L	16	49629.9	Atp5po	ENSMUSP00000023677	ENSMUSG00000022956
207570	650.808	631.597	721.665	791.178	729.322	637.995	658.117	730.411	652.404	689.408	814.155	651.19	681.697	716.773	767.538	834.838	Q9DB20	Q9DB20	K.SFLSPNQILK.L	16	1.15411e+06	Atp5po	ENSMUSP00000023677	ENSMUSG00000022956
207571	670.522	636.388	817.516	779.679	612.742	583.019	678.352	813.972	783.792	733.762	699.002	731.895	909.461	621.84	738.134	760.591	Q9DB20	Q9DB20	K.SFLSPNQILK.L	16	4.62348e+06	Atp5po	ENSMUSP00000023677	ENSMUSG00000022956
207572	321.503	376.337	335.059	307.903	271.58	285.722	343.181	329.244	340.51	329.026	380.258	383.231	300.111	311.431	292.371	373.842	Q9DB20	Q9DB20	K.SFLSPNQILK.L	16	176081	Atp5po	ENSMUSP00000023677	ENSMUSG00000022956
207573	719.589	827.873	791.902	833.619	898.435	669.323	722.943	805.776	740.867	753.088	773.431	764.111	903.954	798.285	781.616	892.645	Q9DB20	Q9DB20	K.SFLSPNQILK.L	16	1.25939e+06	Atp5po	ENSMUSP00000023677	ENSMUSG00000022956
207574	466.764	456.775	578.562	617.194	547.817	428.853	469.484	633.762	543.068	502.071	518.712	478.009	568.003	498.785	607.457	596.599	Q9DB20	Q9DB20	K.SFLSPNQILK.L	16	1.37279e+06	Atp5po	ENSMUSP00000023677	ENSMUSG00000022956
207575	446.224	449.179	444.405	493.267	488.539	433.097	487.056	490.783	469.825	400.618	476.464	474.957	515.581	492.075	568.617	480.543	Q9DB20	Q9DB20	K.SFLSPNQILK.L	16	310389	Atp5po	ENSMUSP00000023677	ENSMUSG00000022956
207576	425.01	346.724	395.606	408.616	412.479	362.642	430.796	486.181	369.203	417.271	472.438	412.692	428.798	385.684	408.229	405.025	Q9DB20	Q9DB20	K.SFLSPNQILK.L	16	187646	Atp5po	ENSMUSP00000023677	ENSMUSG00000022956
207577	345.256	305.363	413.839	483.971	404.998	339.144	337.694	387.026	272.697	339.881	428.099	402.045	489.759	342.726	442.641	426.981	Q9DB20	Q9DB20	K.SFLSPNQILK.L	16	131874	Atp5po	ENSMUSP00000023677	ENSMUSG00000022956
207578	197.228	240.386	274.707	251.344	274.333	249.601	226.668	265.194	276.338	268.757	269.862	238.911	333.767	335.757	308.34	277.595	Q9DB20	Q9DB20	K.SFLSPNQILK.L	16	143796	Atp5po	ENSMUSP00000023677	ENSMUSG00000022956
207579	279.982	245.718	320.581	297.124	274.102	246.869	222.356	312.52	284.386	266.537	351.395	244.141	270.409	250.003	305.472	302.269	Q9DB20	Q9DB20	K.SFLSPNQILK.L	16	95782.2	Atp5po	ENSMUSP00000023677	ENSMUSG00000022956
207580	160.59	188.487	192.196	169.819	247.99	166.285	164.643	226.9	198.277	182.158	152.895	216.325	230.359	228.697	223.419	198.931	Q9DB20	Q9DB20	K.SFLSPNQILK.L	16	67368.8	Atp5po	ENSMUSP00000023677	ENSMUSG00000022956
207581	202.169	208.979	202.113	282.254	311.875	230.331	210.801	302.761	257.154	225.521	224.176	215.407	204.903	309.675	244.697	262.663	Q9DB20	Q9DB20	K.SFLSPNQILK.L	16	83366.1	Atp5po	ENSMUSP00000023677	ENSMUSG00000022956
207582	106.199	120.568	107.697	114.676	194.18	95.2936	101.845	148.5	104.162	102.627	114.523	91.2513	129.588	105.965	107.468	137.046	Q9DB20	Q9DB20	K.SFLSPNQILK.L	16	40267.3	Atp5po	ENSMUSP00000023677	ENSMUSG00000022956
207583	140.02	123.994	158.175	136.089	186.449	195.289	175.004	165.117	193.386	149.304	160.279	169.825	134.41	147.373	125.754	121.913	Q9DB20	Q9DB20	K.SFLSPNQILK.L	16	53146	Atp5po	ENSMUSP00000023677	ENSMUSG00000022956
207584	145.266	112.395	80.5812	116.861	125.139	285.926	128.518	118.945	123.629	53.9005	111.717	126.204	110.213	106.815	99.6998	118.097	Q9DB20	Q9DB20	K.SFLSPNQILK.L	16	41978.7	Atp5po	ENSMUSP00000023677	ENSMUSG00000022956
207585	127.608	102.405	134.119	124.512	165.674	133.568	187.088	112.949	112.806	146.147	89.7606	107.987	133.984	109.101	120.226	143.737	Q9DB20	Q9DB20	K.SFLSPNQILK.L	16	43924.8	Atp5po	ENSMUSP00000023677	ENSMUSG00000022956
207586	172.172	138.786	163.845	193.552	168.841	226.943	463.921	157.493	191.658	170.217	212.39	231.996	210.775	134.617	203.394	225.882	Q9DB20	Q9DB20	K.SFLSPNQILK.L	16	69933	Atp5po	ENSMUSP00000023677	ENSMUSG00000022956
207587	100.014	95.4619	146.226	131.437	147.329	161.151	184.588	106.776	97.4611	151.985	142.115	108.267	138.306	88.7834	142.066	92.6111	Q9DB20	Q9DB20	K.SFLSPNQILK.L	16	43541.4	Atp5po	ENSMUSP00000023677	ENSMUSG00000022956
207588	86.8422	74.3219	42.9815	68.4442	56.0677	68.1293	78.0174	77.7932	55.432	70.6822	57.777	91.4707	103.246	119.33	73.4339	69.2219	Q9DB20	Q9DB20	K.SFLSPNQILK.L	16	25545.4	Atp5po	ENSMUSP00000023677	ENSMUSG00000022956
207589	111.275	126.475	156.675	117.686	122.829	77.3574	118.539	139.602	101.811	144.807	124.802	112.434	128.109	126.174	106.379	105.926	Q9DB20	Q9DB20	K.SFLSPNQILK.L	16	41108.2	Atp5po	ENSMUSP00000023677	ENSMUSG00000022956
207590	118.176	103.996	122.337	66.5386	125.445	113.431	118.416	139.579	106.732	119.703	72.721	105.117	134.733	87.8753	113.258	103	Q9DB20	Q9DB20	K.SFLSPNQILK.L	16	37473.9	Atp5po	ENSMUSP00000023677	ENSMUSG00000022956
207591	65.3344	63.9739	57.6325	52.523	91.3366	73.2579	48.8852	42.5565	72.9973	61.6658	53.0291	71.8815	69.2986	71.7162	60.3936	64.8353	Q9DB20	Q9DB20	K.SFLSPNQILK.L	16	21865.7	Atp5po	ENSMUSP00000023677	ENSMUSG00000022956
207592	72.2365	77.094	50.6764	77.1615	46.9574	60.3427	81.278	54.2094	42.5204	57.2732	56.5725	97.7835	77.6168	58.3092	88.4215	26.0251	Q9DB20	Q9DB20	K.SFLSPNQILK.L	16	21924.6	Atp5po	ENSMUSP00000023677	ENSMUSG00000022956
207593	45.3977	83.0113	58.8115	63.6829	60.2423	70.7326	43.1466	45.9003	71.5997	51.7643	72.5992	76.1467	74.6893	73.3086	54.3995	60.6605	Q9DB20	Q9DB20	K.SFLSPNQILK.L	16	21531.1	Atp5po	ENSMUSP00000023677	ENSMUSG00000022956
207594	46.8863	56.0841	61.2334	59.7289	80.9027	51.842	76.6751	45.5005	29.2234	72.451	41.1949	51.5784	76.4538	76.0748	113.961	75.4601	Q9DB20	Q9DB20	K.SFLSPNQILK.L	16	21727.1	Atp5po	ENSMUSP00000023677	ENSMUSG00000022956
207595	28.2701	38.1608	21.4578	41.7609	39.5141	12.8593	37.0721	66.3792	24.5461	77.5259	34.7102	28.7086	66.0845	29.5327	56.0055	34.2339	Q9DB20	Q9DB20	K.SFLSPNQILK.L	16	13628.4	Atp5po	ENSMUSP00000023677	ENSMUSG00000022956
207596	21.5616	46.8861	25.1463	20.6569	46.7745	24.328	30.9335	25.5512	33.353	60.1287	26.013	12.6671	38.2284	29.8658	55.5263	26.9101	Q9DB20	Q9DB20	K.SFLSPNQILK.L	16	11225.3	Atp5po	ENSMUSP00000023677	ENSMUSG00000022956
207597	10.4529	14.701	7.87632	4.19402	4.87626	0	3.53229	14.0472	5.08944	0	0	2.07744	13.3057	0	0	5.10707	Q9DB20	Q9DB20	K.SFLSPNQILK.L	10	1824.62	Atp5po	ENSMUSP00000023677	ENSMUSG00000022956
207598	8.76437	2.40681	19.0847	12.2664	21.1957	0	11.8862	0	0	5.00875	6.17278	2.39562	24.6267	0	7.88457	8.89337	Q9DB20	Q9DB20	K.SFLSPNQILK.L	12	2794.63	Atp5po	ENSMUSP00000023677	ENSMUSG00000022956
207599	13.3794	18.7358	11.6442	8.19793	15.7315	13.4817	14.8099	8.98916	19.5778	23.1952	6.92523	4.50854	17.8523	19.1309	16.0225	29.6346	Q9DB20	Q9DB20	K.SFLSPNQILK.L	16	5175.05	Atp5po	ENSMUSP00000023677	ENSMUSG00000022956
207600	1.55712	0	10.2659	16.3778	1.32004	11.5143	0	7.85778	11.5164	0	6.82624	17.8949	13.7626	4.31016	9.78749	8.15156	Q9DB20	Q9DB20	K.SFLSPNQILK.L	13	2592.53	Atp5po	ENSMUSP00000023677	ENSMUSG00000022956
207601	2520.01	2310.58	2652.03	2683.44	2658.71	2328.6	2270.68	2513.64	2662.91	2669.22	2530.77	2268.61	2542.46	2595.51	2773.05	2175.97	Q9DB20	Q9DB20	K.SLNDITK.R	3	3.5481e+06	Atp5po	ENSMUSP00000023677	ENSMUSG00000022956
207602	1810.62	1845.03	1668.76	1270.91	1680.53	225.714	408.093	2074.77	1274.17	2139.54	1943.69	1799.92	2224.48	1135.79	2937.79	1709.12	A0A338P7G3	A0A338P7G3	-.M*NLLAENGR.L	15	3.34161e+06	Atp5o	NA	NA
207603	1470.55	1433	1423.71	1139.51	1373.33	518.636	648.855	1644.82	1015.43	1631.11	1570.61	1393.69	1700.56	1130.99	2175.77	1275.65	A0A338P7G3	A0A338P7G3	-.MNLLAENGR.L	16	758006	Atp5o	NA	NA
207604	183.303	187.952	296.182	226.208	206.299	225.443	176.738	294.139	162.187	250.1	290.399	273.77	285.802	280.689	280.207	179.216	A0A338P7G3	A0A338P7G3	-.MNLLAENGR.L	16	80457.4	Atp5o	NA	NA
207605	1006.49	1097.56	920.225	687.297	1047.48	158.809	296.418	1126.97	763.766	1252.76	1006.44	906.151	1249.79	831.019	1585.68	921.755	A0A338P7G3	A0A338P7G3	-.MNLLAENGR.L	16	1.06649e+06	Atp5o	NA	NA
207606	713.067	754.44	694.89	452.386	678.954	257.084	385.105	765.115	468.367	786.45	705.755	533.867	726.349	596.463	990.705	717.265	A0A338P7G3	A0A338P7G3	-.MNLLAENGR.L	16	444810	Atp5o	NA	NA
207607	1252.39	1308.67	1395.3	1480.32	1404.34	1398.06	1309.59	1320.46	1367.28	1337.23	1528.11	1344.13	1348.82	1388.19	1473.28	1254.61	P56382	P56382	K.TSGSSIK.I	16	1.15246e+06	Atp5f1e	ENSMUSP00000016396	ENSMUSG00000016252
207608	985.097	995.202	1020.2	1130.53	978.61	947.045	925.102	981.732	1004.75	928.75	1047.77	1060.36	1071.68	1005.16	998.434	994.605	P56382	P56382	K.TSGSSIK.I	16	422963	Atp5f1e	ENSMUSP00000016396	ENSMUSG00000016252
207609	485.08	529.792	542.538	562.187	491.461	504.552	448.521	472.981	507.666	545.582	537.421	535.704	551.842	497.861	530.257	531.466	P56382	P56382	K.TSGSSIK.I	16	177089	Atp5f1e	ENSMUSP00000016396	ENSMUSG00000016252
207610	625.96	617.371	647.146	686.148	577.096	609.703	563.022	570.24	751.729	772.932	548.016	574.01	565.713	646.912	609.097	552.172	Q8R010	Q8R010	K.NVPENLVK.C	16	212322	Aimp2	ENSMUSP00000031613	ENSMUSG00000029610
207611	200.674	258.294	206.068	159.504	199.595	216.498	201.472	134.527	145.974	172.239	208.678	196.436	180.399	175.259	156.537	138.721	Q91ZH7	Q91ZH7	R.HM*FVEQIDM*DQVM*K.A	16	63150.9	Abhd3	ENSMUSP00000113137;ENSMUSP00000112768	ENSMUSG00000002475;ENSMUSG00000002475
207612	134.658	136.506	61.0462	91.7029	160.457	114.947	148.562	93.2853	136.724	95.4408	115.151	132.083	143.008	60.2272	120.541	117.739	Q91ZH7	Q91ZH7	K.QFVQAM*VEHGHELSNM*.-	16	39865.8	Abhd3	ENSMUSP00000113137;ENSMUSP00000112768	ENSMUSG00000002475;ENSMUSG00000002475
207613	58.6049	42.5148	37.2588	45.7122	40.6968	44.3086	70.4581	34.9089	34.2232	15.5329	32.3783	16.155	24.5963	31.1656	44.4837	38.5362	Q91ZH7	Q91ZH7	K.QFVQAM*VEHGHELSNM*.-	16	13087.3	Abhd3	ENSMUSP00000113137;ENSMUSP00000112768	ENSMUSG00000002475;ENSMUSG00000002475
207614	49.4045	42.152	21.5934	17.4826	53.5299	73.4881	64.2797	43.633	14.5025	19.9627	36.7006	45.817	55.8189	23.7006	49.4818	28.5627	Q91ZH7	Q91ZH7	K.QFVQAMVEHGHELSNM.-	16	13698.8	Abhd3	ENSMUSP00000113137;ENSMUSP00000112768	ENSMUSG00000002475;ENSMUSG00000002475
207615	323.273	421.319	261.065	167.43	312.269	415.438	336.903	206.525	217.299	260.195	293.488	304.226	273.746	166.679	179.332	187.599	Q91ZH7	Q91ZH7	R.TLDDYYTDASPNR.R	16	92633.4	Abhd3	ENSMUSP00000113137;ENSMUSP00000112768	ENSMUSG00000002475;ENSMUSG00000002475
207616	185.453	238.211	143.19	137.928	261.556	238.436	187.717	126.195	134.057	171.792	152.353	119.027	138.646	98.9706	164.762	101.734	Q91ZH7	Q91ZH7	R.TLDDYYTDASPNR.R	16	55664.8	Abhd3	ENSMUSP00000113137;ENSMUSP00000112768	ENSMUSG00000002475;ENSMUSG00000002475
207617	135.629	173.136	131.33	119.204	141.292	149.701	131.578	105.748	128.983	120.849	133.296	96.3982	121.682	138.411	153.195	110.163	Q9D8K8	Q9D8K8	K.SSSALQSPGK.C	16	44758.1	Slc25a39	ENSMUSP00000018821	ENSMUSG00000018677
207618	345.776	443.16	237.229	314.274	347.904	278.02	237.37	271.115	257.882	324.726	246.234	333.232	312.68	265.246	298.59	225.68	Q8BKU8	Q8BKU8	K.FTIEWHLK.Y	16	101421	Tmem87b	ENSMUSP00000105954	ENSMUSG00000014353
207619	84.9525	78.9071	75.6577	71.4701	79.3078	45.6924	62.5626	65.1197	43.4298	50.4932	62.551	50.2255	80.6598	86.2074	66.824	51.2006	Q8BKU8	Q8BKU8	K.FTIEWHLK.Y	16	22583.4	Tmem87b	ENSMUSP00000105954	ENSMUSG00000014353
207620	289.532	322.594	303.6	316.039	402.932	328.411	240.366	479.252	477.277	641.791	410.146	429.604	331.861	338.891	391.061	433.106	Q8BKH7	Q8BKH7	K.QSILSVR.L	16	240186	Mapkap1	ENSMUSP00000108749;ENSMUSP00000108748;ENSMUSP00000116494;ENSMUSP00000108751	ENSMUSG00000038696;ENSMUSG00000038696;ENSMUSG00000038696;ENSMUSG00000038696
207621	336.569	382.186	267.595	321.839	358.835	278.061	293.221	264.074	308.958	320.859	309.167	261.935	323.705	411.23	328.644	323.667	Q64362	Q64362	K.SVHVAGLSWVK.P	16	108941	Aktip	ENSMUSP00000112375;ENSMUSP00000113769;ENSMUSP00000119277;ENSMUSP00000105238	ENSMUSG00000031667;ENSMUSG00000031667;ENSMUSG00000031667;ENSMUSG00000031667
207622	165.389	226.392	116.577	134.718	275.656	244.365	261.918	116.005	119.885	134.066	326.929	213.339	184.848	151.382	114.395	109.597	Q01149	Q01149	K.GERGYPGSIGPTGAAGAPGPHGSVGPAGKHGNR.G	16	98124.3	Col1a2	ENSMUSP00000031668	ENSMUSG00000029661
207623	530.457	279.703	218.567	244.91	196.666	107.587	132.613	292.525	256.177	255.907	443.25	286.906	475.714	272.229	333.241	220.047	Q01149	Q01149	R.GPAGPSGPVGK.D	16	97298.4	Col1a2	ENSMUSP00000031668	ENSMUSG00000029661
207624	263.991	246.784	380.35	313.757	236.642	240.649	298.696	426.285	311.541	354.535	291.667	281.769	293.011	340.353	372.526	332.829	Q8BR76	Q8BR76	K.FVAASYDIR.G	16	106691	Tmem67	NA	NA
207625	2523.12	2628.25	2788.07	2777.67	2512.73	2198.48	2452.7	2505.6	2490.06	2434.12	2273.15	2348.65	2403.9	2409.09	2644.28	2296.11	Q8BGF9	Q8BGF9	K.LSLRPELVDSR.H	4	849648	Slc25a44	ENSMUSP00000141465;ENSMUSP00000141780	ENSMUSG00000050144;ENSMUSG00000050144
207626	21.3832	36.2551	16.4592	37.8845	26.216	18.6176	15.6935	22.2343	12.2487	46.4486	14.7362	15.1692	14.1855	10.081	18.8659	9.37405	P07309	P07309	K.FVEGVYR.V	16	7187.49	Ttr	ENSMUSP00000074783	ENSMUSG00000061808
207627	95.6974	86.9474	107.797	86.9936	143.13	136.819	95.4713	142.796	128.479	121.273	129.487	135.716	91.3331	111.032	101.064	148.192	Q9WTL8	Q9WTL8	R.GATNPYTEANYKPTFLSDDELK.H	16	39868.9	Arntl	ENSMUSP00000046235;ENSMUSP00000147764;ENSMUSP00000147989	ENSMUSG00000055116;ENSMUSG00000055116;ENSMUSG00000055116
207628	191.169	218.073	177.827	221.637	215.677	249.783	219.796	162.431	196.489	223.456	222.51	231.838	177.374	171.122	276.706	183.989	Q8R3L2	Q8R3L2	R.LFQEWEAHR.N	16	71504.3	Tcf25	ENSMUSP00000148531;ENSMUSP00000148344;ENSMUSP00000104468;ENSMUSP00000056485	ENSMUSG00000001472;ENSMUSG00000001472;ENSMUSG00000001472;ENSMUSG00000001472
207629	492.383	443.284	472.409	512.317	560.176	450.618	448.794	476.039	553.611	512.24	448.63	461.334	460.546	485.474	463.975	517.08	Q8R3L2	Q8R3L2	R.TALEYCK.L	16	264448	Tcf25	ENSMUSP00000148531;ENSMUSP00000148344;ENSMUSP00000104468;ENSMUSP00000056485	ENSMUSG00000001472;ENSMUSG00000001472;ENSMUSG00000001472;ENSMUSG00000001472
207630	37.884	46.4256	39.2757	42.7886	68.6873	39.8581	53.2227	26.3206	35.0766	25.4721	43.6772	35.9839	45.6202	51.7217	38.9888	55.5599	O88335	O88335	R.TSYIPEEVLWGYR.F	16	14692.9	Kcnj1	ENSMUSP00000046793;ENSMUSP00000150540	ENSMUSG00000041248;ENSMUSG00000041248
207631	23.958	22.5975	51.8078	20.2893	16.4204	14.6897	13.8074	34.0558	40.0532	58.3437	22.8377	19.1494	22.6845	30.8069	23.9269	27.1421	O88335	O88335	R.TSYIPEEVLWGYR.F	16	9475.11	Kcnj1	ENSMUSP00000046793;ENSMUSP00000150540	ENSMUSG00000041248;ENSMUSG00000041248
207632	39.0327	18.8886	22.9576	25.9938	8.76716	33.5971	41.1634	40.9133	50.6726	19.4701	33.4908	36.4761	34.4615	48.6428	50.1409	21.879	O88335	O88335	R.TSYIPEEVLWGYR.F	16	11268.5	Kcnj1	ENSMUSP00000046793;ENSMUSP00000150540	ENSMUSG00000041248;ENSMUSG00000041248
207633	172.12	135.846	180.857	191.997	192.458	173.897	133.475	275.295	211.989	190.979	164.368	191.728	186.524	190.466	215.01	243.744	O88335	O88335	R.TSYIPEEVLWGYR.F	16	98463.7	Kcnj1	ENSMUSP00000046793;ENSMUSP00000150540	ENSMUSG00000041248;ENSMUSG00000041248
207634	191.965	202.641	197.216	220.821	208.201	214.709	156.332	173.304	239.061	213.175	282.72	179.154	195.662	288.528	265.652	222.285	P17439	P17439	R.WAEVVLSDPEAAK.Y	16	73892.6	Gba	ENSMUSP00000076589;ENSMUSP00000130660	ENSMUSG00000028048;ENSMUSG00000028048
207635	1285.78	1133.19	1267.86	1219.3	1190.4	1000.23	1074.02	1257.41	1329.65	1314.76	1080.98	1067.94	1169.31	1246.68	1378.57	1180.91	Q62425	Q62425	K.LGPNEQYK.F	16	618097	Ndufa4	ENSMUSP00000144932;ENSMUSP00000145413	ENSMUSG00000029632;ENSMUSG00000029632
207636	157.922	85.7256	167.577	124.408	187.999	153.504	129.189	196.106	130.356	158.56	151.743	159.701	174.364	171.813	205.764	179.067	Q62425	Q62425	K.LGPNEQYK.F	16	54225.1	Ndufa4	ENSMUSP00000144932;ENSMUSP00000145413	ENSMUSG00000029632;ENSMUSG00000029632
207637	190.727	201.871	196.826	220.597	189.138	166.192	239.952	187.125	241.43	288.521	214.601	188.868	193.933	219.885	276.315	219.316	Q62425	Q62425	K.LGPNEQYK.F	16	73517.9	Ndufa4	ENSMUSP00000144932;ENSMUSP00000145413	ENSMUSG00000029632;ENSMUSG00000029632
207638	1101.26	1102.84	1164.87	1054.26	1104.37	851.038	882.288	1082.24	1105.08	1123.89	1112.95	993.959	981.281	1197.28	1421.85	1149.71	Q62425	Q62425	K.LGPNEQYK.F	16	3.19602e+06	Ndufa4	ENSMUSP00000144932;ENSMUSP00000145413	ENSMUSG00000029632;ENSMUSG00000029632
207639	1023.75	991.164	1069.23	1019.77	1094.66	863.741	930.251	1027.53	1056.29	1147.2	1020.78	1058.55	1071.97	1112.69	1315.88	1176.75	Q62425	Q62425	K.LGPNEQYK.F	16	885296	Ndufa4	ENSMUSP00000144932;ENSMUSP00000145413	ENSMUSG00000029632;ENSMUSG00000029632
207640	804.073	892.026	899.957	888.648	843.379	801.561	867.405	939.288	834.833	894.539	866.79	888.728	786.568	906.988	1105.14	884.28	Q62425	Q62425	K.LGPNEQYK.F	16	301961	Ndufa4	ENSMUSP00000144932;ENSMUSP00000145413	ENSMUSG00000029632;ENSMUSG00000029632
207641	423.138	466.611	469.292	414.87	518.885	405.622	435.657	397.337	430.117	432.156	454.012	524.249	463.567	420.666	472.803	409.78	Q62425	Q62425	K.LGPNEQYK.F	16	152836	Ndufa4	ENSMUSP00000144932;ENSMUSP00000145413	ENSMUSG00000029632;ENSMUSG00000029632
207642	404.524	451.951	536.663	521.712	593.557	541.899	701.454	575.334	617.355	546.53	571.349	569.115	474.295	701.682	496.955	738.891	Q8C4U3	Q8C4U3	K.QQASSWVPLLNK.N	16	193610	Sfrp1	ENSMUSP00000033952	ENSMUSG00000031548
207643	879.165	769.514	831.595	934.651	791.26	1036.59	825.828	930.112	869.029	917.188	894.726	883.979	797.65	908.436	1141.01	779.203	Q8C1A3	Q8C1A3	R.LTTNDAVK.S	16	303796	Mtrr	NA	NA
207644	273.116	354.157	274.984	193.139	123.315	150.919	182.965	322.261	329.06	367.941	323.211	234.958	210.193	333.328	249.567	215.722	Q9DBB9	Q9DBB9	K.LSNNMLAR.L	16	88574.1	Cpn2	ENSMUSP00000069318	ENSMUSG00000023176
207645	424.4	489.006	499.872	443.929	341.698	394.254	279.464	585.581	498.707	583.214	520.199	418.197	389.154	557.266	311.818	367.389	Q9DBB9	Q9DBB9	K.LSNNMLAR.L	16	152095	Cpn2	ENSMUSP00000069318	ENSMUSG00000023176
207646	1131.25	1119.69	944.56	892.63	1052.96	1067.02	1034.47	769.843	746.313	735.415	1064.24	1061.19	1034.09	614.406	735.813	698.415	P00375	P00375	R.LIEQPELASK.V	16	1.62315e+06	Dhfr	ENSMUSP00000022218	ENSMUSG00000021707
207647	91.4058	117.36	111.781	118.686	113.085	94.3498	97.9091	52.6319	95.981	84.812	97.92	108.288	110.761	66.7962	64.6114	98.5824	P00375	P00375	R.LIEQPELASK.V	16	32648.3	Dhfr	ENSMUSP00000022218	ENSMUSG00000021707
207648	822.899	907.513	599.861	555.017	788.431	864.361	890.324	617.762	605.499	607.037	864.979	752.811	774.102	573.978	542.623	529.559	P00375	P00375	R.LIEQPELASK.V	16	3.05495e+06	Dhfr	ENSMUSP00000022218	ENSMUSG00000021707
207649	626.832	618.616	565.56	556.266	668.862	604.257	607.608	498.499	607.848	553.299	659.57	670.858	704.551	528.938	478.238	496.297	P00375	P00375	R.LIEQPELASK.V	16	378018	Dhfr	ENSMUSP00000022218	ENSMUSG00000021707
207650	627.96	614.48	577.471	544.608	674.608	616.4	729.261	607.516	667.706	555.774	539.316	656.858	768.053	490.385	578.83	608.142	P00375	P00375	R.LIEQPELASK.V	16	210955	Dhfr	ENSMUSP00000022218	ENSMUSG00000021707
207651	451.886	465.513	409.456	409.591	484.336	480.898	437.957	481.217	493.418	438.412	415.971	511.02	523.17	421.92	653.362	454.482	P00375	P00375	R.LIEQPELASK.V	16	161203	Dhfr	ENSMUSP00000022218	ENSMUSG00000021707
207652	529.491	531.781	472.177	441.95	646.195	672.734	666.096	474.619	416.414	426.535	613.577	477.182	623.194	415.449	494.82	427.265	P00375	P00375	K.LLPEYPGVLSEVQEEK.G	16	209981	Dhfr	ENSMUSP00000022218	ENSMUSG00000021707
207653	202.677	254.674	209.43	224.869	217.934	244.786	191.337	189.722	214.722	214.137	235.911	248.169	213.185	173.91	207.214	192.44	P00375	P00375	K.LLPEYPGVLSEVQEEK.G	16	73514	Dhfr	ENSMUSP00000022218	ENSMUSG00000021707
207654	173.067	239.382	169.429	213.269	228.361	231.235	196.766	206.618	238.179	214.605	177.85	187.501	233.264	234.309	254.837	255.835	Q9CS74	Q9CS74	R.VFFHHGELCIIPVPR.K	16	73958.5	Ecd	ENSMUSP00000022344	ENSMUSG00000021810
207655	228.168	203.249	214.467	167.431	189.929	186.941	155.384	195.545	173.875	180.776	178.346	212.778	200.745	194.967	343.023	174.714	Q9R062	Q9R062	K.GALVLGSSLK.Q	16	68516.9	Gyg1	ENSMUSP00000136035	ENSMUSG00000019528
207656	277.391	264.25	273.512	362.671	273.086	203.469	165.675	350.791	317.32	374.914	252.927	233.269	226.618	334.751	332.11	399.758	Q9R062	Q9R062	K.GALVLGSSLK.Q	16	166945	Gyg1	ENSMUSP00000136035	ENSMUSG00000019528
207657	258.66	238.427	196.858	215.934	337.817	330.208	305.267	167.62	187.938	164.408	240.608	208.77	300.433	167.464	138.394	172.212	Q9DCQ2	Q9DCQ2	R.GLCPLAPR.N	16	77706.5	Aspdh	ENSMUSP00000039202	ENSMUSG00000038704
207658	1088.2	1100.71	938.525	868.29	1021.58	977.266	1020.57	820.507	838.939	903.985	875.523	964.097	879.731	930.632	884.178	733.206	Q9DCQ2	Q9DCQ2	R.GLCPLAPR.N	16	317841	Aspdh	ENSMUSP00000039202	ENSMUSG00000038704
207659	412.8	356.264	407.882	346.2	403.114	445.313	425.247	422.141	407.749	385.205	290.038	326.26	278.605	383.965	333.473	217.833	Q9DCQ2	Q9DCQ2	R.GLCPLAPR.N	16	124875	Aspdh	ENSMUSP00000039202	ENSMUSG00000038704
207660	126.509	137.727	130.644	140.276	154.909	144.229	175.8	154.897	187.962	121.585	166.201	157.869	170.569	102.982	143.274	87.9768	Q9DCQ2	Q9DCQ2	R.HANLLVGSPSALADQTTEQQLLEASK.R	16	49294.6	Aspdh	ENSMUSP00000039202	ENSMUSG00000038704
207661	342.524	397.065	203.259	208.792	332.423	361.706	476.771	259.236	217.535	247.015	393.694	415.439	436.372	334.644	263.677	242.939	Q9DCQ2	Q9DCQ2	R.HANLLVGSPSALADQTTEQQLLEASK.R	16	138883	Aspdh	ENSMUSP00000039202	ENSMUSG00000038704
207662	384.404	419.532	382.456	350.702	466.13	428.523	485.011	360.177	401.951	281.251	432.888	458.326	421.588	302.505	303.64	315.145	Q9DCQ2	Q9DCQ2	R.HANLLVGSPSALADQTTEQQLLEASK.R	16	132561	Aspdh	ENSMUSP00000039202	ENSMUSG00000038704
207663	133.786	184.781	147.856	134.296	171.959	162.698	199.424	130.714	93.7298	141.449	177.585	197.101	210.047	189.674	113.464	161.492	Q9DCQ2	Q9DCQ2	R.HANLLVGSPSALADQTTEQQLLEASK.R	16	54594.8	Aspdh	ENSMUSP00000039202	ENSMUSG00000038704
207664	86.7987	53.6831	52.7526	52.2025	72.392	67.6445	86.4364	72.1536	30.2717	40.1213	89.4927	67.5137	72.6181	48.8611	60.5003	57.9965	Q9DCQ2	Q9DCQ2	K.IIHESGAQILR.H	16	21645.5	Aspdh	ENSMUSP00000039202	ENSMUSG00000038704
207665	360	517.118	355.134	336.789	492.657	435.69	497.345	323.656	403.864	355.539	402.06	465.603	444.102	334.064	334.776	277.962	Q9DCQ2	Q9DCQ2	R.M*AGSVPPALQLQDLTALEER.H	16	163429	Aspdh	ENSMUSP00000039202	ENSMUSG00000038704
207666	266.555	247.345	183.134	140.072	328.7	358.064	247.582	198.598	218.254	158.56	208.355	241.49	265.261	199.216	185.105	167.378	Q9DCQ2	Q9DCQ2	R.M*AGSVPPALQLQDLTALEER.H	16	77366	Aspdh	ENSMUSP00000039202	ENSMUSG00000038704
207667	93.8198	70.2689	67.1595	88.142	117.396	112.772	105.57	107.479	66.2622	73.313	124.046	70.3102	100.732	87.8367	88.4748	82.0547	Q9DCQ2	Q9DCQ2	R.M*AGSVPPALQLQDLTALEER.H	16	31151.7	Aspdh	ENSMUSP00000039202	ENSMUSG00000038704
207668	23.2683	27.1356	48.1175	52.5919	79.2787	47.1425	42.2936	82.127	47.0222	41.4956	44.3691	33.8424	16.0081	57.1538	48.082	46.0823	Q9DCQ2	Q9DCQ2	R.M*AGSVPPALQLQDLTALEER.H	16	15751.2	Aspdh	ENSMUSP00000039202	ENSMUSG00000038704
207669	188.716	148.963	133.546	154.615	214.225	193.48	208.152	134.093	146.728	150.602	161.819	158.626	196.722	154.109	149.293	193.966	Q9DCQ2	Q9DCQ2	R.M*AGSVPPALQLQDLTALEER.H	16	57517.8	Aspdh	ENSMUSP00000039202	ENSMUSG00000038704
207670	47.1819	31.689	37.2312	25.9946	26.2963	36.3902	51.1135	31.3658	29.0659	23.2051	34.5091	46.6213	34.9326	35.7537	24.3935	41.0423	Q9DCQ2	Q9DCQ2	R.M*AGSVPPALQLQDLTALEER.H	16	11920.4	Aspdh	ENSMUSP00000039202	ENSMUSG00000038704
207671	17.8888	24.3004	2.26462	0	25.4161	10.1001	12.4204	16.6001	38.7264	22.3265	4.85251	17.3957	28.0025	22.2887	7.07424	19.8821	Q9DCQ2	Q9DCQ2	R.M*AGSVPPALQLQDLTALEER.H	15	5768.33	Aspdh	ENSMUSP00000039202	ENSMUSG00000038704
207672	139.515	105.955	101.636	98.7409	151.546	147.603	137.701	131.198	93.2594	102.43	129.35	108.968	127.557	63.9851	105.285	87.1687	Q9DCQ2	Q9DCQ2	R.M*AGSVPPALQLQDLTALEER.H	16	39203.9	Aspdh	ENSMUSP00000039202	ENSMUSG00000038704
207673	86.2719	94.6569	87.096	64.9578	94.8574	113.476	87.3424	83.2993	54.6134	100.174	44.2311	107.298	108.053	67.4868	80.1289	75.995	Q9DCQ2	Q9DCQ2	R.M*AGSVPPALQLQDLTALEER.H	16	28889.7	Aspdh	ENSMUSP00000039202	ENSMUSG00000038704
207674	52.8711	99.1513	55.1354	50.0515	22.6749	41.2972	83.1307	40.4401	45.4542	71.0783	46.5521	57.5312	37.7796	53.3339	95.4199	51.4014	Q9DCQ2	Q9DCQ2	R.MAGSVPPALQLQDLTALEER.H	16	19339.1	Aspdh	ENSMUSP00000039202	ENSMUSG00000038704
207675	175.495	150.457	174.269	157.922	160.201	90.4729	173.914	141.058	187.894	162.063	174.001	151.563	170.835	149.435	129.787	147.535	Q5F285	Q5F285	R.LGALSGAGALGLASYGAHGAQFPDAYGK.E	16	53201.6	Tmem256	ENSMUSP00000091608	ENSMUSG00000070394
207676	405.019	265.651	281.383	322.027	350.211	431.498	423.668	297.884	291.661	244.309	232.234	358.554	359.461	351.849	281.421	354.644	P35293	P35293	R.GAQGVILVYDVTR.R	16	112385	Rab18	ENSMUSP00000157011	ENSMUSG00000073639
207677	608.629	640.324	518.008	677.038	632.781	930.934	957.212	505.522	576.764	497.689	669.992	614.847	575.731	662.05	545.371	643.385	P35293	P35293	R.GAQGVILVYDVTR.R	16	653772	Rab18	ENSMUSP00000157011	ENSMUSG00000073639
207678	119.791	130.311	118.805	170.29	170.484	248.976	156.369	108.716	142.266	202.956	156.52	170.945	172.029	151.52	164.102	199.164	P35293	P35293	R.GAQGVILVYDVTR.R	16	290586	Rab18	ENSMUSP00000157011	ENSMUSG00000073639
207679	175.336	173.006	158.924	222.862	177.938	217.445	268.937	141.064	156.466	186.017	185.871	194.479	153.459	160.076	169.866	234.664	P35293	P35293	R.GAQGVILVYDVTR.R	16	170450	Rab18	ENSMUSP00000157011	ENSMUSG00000073639
207680	388.721	410.872	324.881	416.569	420.364	618.465	593.711	405.242	375.356	271.98	344.009	371.055	395.985	436.026	423.679	468.508	P35293	P35293	R.GAQGVILVYDVTR.R	16	415480	Rab18	ENSMUSP00000157011	ENSMUSG00000073639
207681	378.735	334.775	393.381	416.902	388.546	554.995	610.976	446.344	369.525	288.963	368.068	314.4	334.113	388.721	377.495	482.473	P35293	P35293	R.GAQGVILVYDVTR.R	16	138001	Rab18	ENSMUSP00000157011	ENSMUSG00000073639
207682	432.397	390.723	390.867	426.252	458.251	626.92	613.219	388.539	371.857	267.615	378.046	438.069	481.618	413.337	356.867	435.515	P35293	P35293	R.GAQGVILVYDVTR.R	16	301522	Rab18	ENSMUSP00000157011	ENSMUSG00000073639
207683	1233.46	1184.95	1035.99	1140.69	1237.95	1156.31	1209.6	861.331	939.077	1021.84	907.849	1017.59	1098.22	921.887	898.053	859.939	P35293	P35293	K.TISVDGNK.A	16	357922	Rab18	ENSMUSP00000157011	ENSMUSG00000073639
207684	1248.17	1144.91	1133.86	957.802	1106.91	1249.14	1117.6	1024.03	1040.59	1150.66	953.51	1123.79	1134.1	1000.98	978.275	1025.61	P35293	P35293	K.TISVDGNK.A	16	3.03302e+06	Rab18	ENSMUSP00000157011	ENSMUSG00000073639
207685	1317.31	1292.78	1248.14	1203.1	1318.26	1231.64	1360.28	1207.16	1275.43	1262.69	1275.37	1262.65	1347.26	1191.03	1235.18	1190.39	P35293	P35293	K.TISVDGNK.A	16	639457	Rab18	ENSMUSP00000157011	ENSMUSG00000073639
207686	46.8012	26.3388	37.9333	28.0192	51.1433	84.3376	58.9277	38.5646	28.5035	36.3477	46.9607	30.4391	40.2458	47.911	43.0972	51.6863	Q8BPG6	Q8BPG6	R.M*GNTPDSASDNLGFR.C	16	14927.8	Sumf2	ENSMUSP00000126036	ENSMUSG00000025538
207687	315.83	348.059	434.445	408.946	395.802	469.74	457.998	360.682	374.838	391.712	403.822	365.696	403.019	378.335	361.142	353.003	Q8BVE3	Q8BVE3	K.QLQSEQPQTAAAR.S	16	133178	Atp6v1h	ENSMUSP00000040756	ENSMUSG00000033793
207688	296.714	204.273	351.35	298.712	312.67	286.726	316.574	274.939	255.524	218.738	209.78	209.515	295.408	170.853	294.595	245.059	Q8BVE3	Q8BVE3	K.QLQSEQPQTAAAR.S	16	566348	Atp6v1h	ENSMUSP00000040756	ENSMUSG00000033793
207689	175.152	147.054	151.599	130.676	180.189	175.75	181.47	151.579	169.648	166.691	151.033	120.349	121.808	176.469	208.959	157.212	Q8BVE3	Q8BVE3	K.QLQSEQPQTAAAR.S	16	54906.5	Atp6v1h	ENSMUSP00000040756	ENSMUSG00000033793
207690	63.2294	62.1264	69.983	99.8292	87.3629	59.8893	89.4676	77.5757	69.8944	94.2061	71.9664	96.7868	45.9267	74.8995	93.4187	110.424	Q8BVE3	Q8BVE3	K.QLQSEQPQTAAAR.S	16	27114.4	Atp6v1h	ENSMUSP00000040756	ENSMUSG00000033793
207691	112.448	84.4655	111.578	112.456	160.37	127.084	104.239	115.047	125.783	152.172	105.552	122.299	155.739	155.939	117.286	134.239	Q8BVE3	Q8BVE3	K.QLQSEQPQTAAAR.S	16	42730.8	Atp6v1h	ENSMUSP00000040756	ENSMUSG00000033793
207692	1235.2	1640.6	1816.86	894.145	1463.9	978.736	2247.91	1566.19	1596.2	1499.95	933.581	661.49	1859.63	1235.11	1100.44	1022	Q8BVE3	Q8BVE3	K.QLQSEQPQTAAAR.S	16	465508	Atp6v1h	ENSMUSP00000040756	ENSMUSG00000033793
207693	636.715	741.29	776.743	991.644	844.742	899.538	836.039	836.249	998.042	926.646	717.448	906.607	983.659	719.381	870.293	933.161	Q8BVE3	Q8BVE3	K.TFINLM*THISK.E	16	977455	Atp6v1h	ENSMUSP00000040756	ENSMUSG00000033793
207694	1305.64	1232.13	1485.42	1243.22	1259.11	1041.32	1355.3	1365.23	1271.44	1198.65	1408.13	1317.33	1407.74	1346.34	1527.87	1367.91	Q3TWI9	Q3TWI9	R.YKEDDLVK.R	16	452257	Tmem63b	ENSMUSP00000109151	ENSMUSG00000036026
207695	55.6949	38.7229	77.8981	34.7079	72.7603	88.9481	59.4924	101.649	70.503	85.128	68.2584	79.2672	89.5502	38.925	55.1935	83.6269	Q9CRA5	Q9CRA5	R.RDEQDDDDKGDSK.E	16	23547.8	Golph3	ENSMUSP00000057375;ENSMUSP00000153929	ENSMUSG00000022200;ENSMUSG00000022200
207696	74.8152	95.0194	87.145	82.4622	100.069	64.7642	102.334	86.3311	127.702	104.631	102.729	63.3174	74.5522	89.2297	126.005	116.42	Q9CRA5	Q9CRA5	R.RDEQDDDDKGDSK.E	16	32048.1	Golph3	ENSMUSP00000057375;ENSMUSP00000153929	ENSMUSG00000022200;ENSMUSG00000022200
207697	289.204	313.774	292.5	289.301	372.364	300.837	420.146	297.41	307.149	270.579	379.722	455.922	450.66	308.703	277.923	238.136	Q9D3N8	Q9D3N8	K.GDFVTECHAFM*QK.I	16	112660	Grtp1	ENSMUSP00000148042;ENSMUSP00000130324;ENSMUSP00000147337	ENSMUSG00000038515;ENSMUSG00000038515;ENSMUSG00000038515
207698	143.207	160.476	132.616	115.113	144.654	146.315	187.701	170.367	142.806	117.064	161.789	185.289	199.936	128.12	108.178	209.764	Q9D3N8	Q9D3N8	K.GDFVTECHAFMQK.I	16	52504.4	Grtp1	ENSMUSP00000148042;ENSMUSP00000130324;ENSMUSP00000147337	ENSMUSG00000038515;ENSMUSG00000038515;ENSMUSG00000038515
207699	78.6284	67.2604	102.932	105.282	111.48	81.6292	82.7533	93.6108	82.2821	77.1136	121.769	119.91	67.9263	118.842	96.6405	93.3357	O88697	O88697	R.QALALQDWAAQR.C	16	32131	Stk16	ENSMUSP00000027401	ENSMUSG00000026201
207700	45.0742	51.7598	21.8661	72.2367	69.939	46.677	30.4761	71.1278	65.6839	37.8582	69.4814	40.5031	27.5721	49.8041	49.8152	59.6376	Q9DC63	Q9DC63	R.SEDLLDVDTAAGGFQQR.Q	16	17331.1	Fbxo3	ENSMUSP00000028603;ENSMUSP00000106765;ENSMUSP00000099625	ENSMUSG00000027180;ENSMUSG00000027180;ENSMUSG00000027180
207701	177.635	187.275	148.521	127.398	288.398	258.915	273.631	188.33	146.987	200.918	205.233	237.973	330.068	167.181	200.525	132.066	Q9DC63	Q9DC63	R.SEDLLDVDTAAGGFQQR.Q	16	70002.9	Fbxo3	ENSMUSP00000028603;ENSMUSP00000106765;ENSMUSP00000099625	ENSMUSG00000027180;ENSMUSG00000027180;ENSMUSG00000027180
207702	104.971	190.45	151.151	121.332	124.051	169.145	129.722	103.644	168.672	182.111	181.126	158.725	130.412	189.969	154.577	106.57	Q8CG03	Q8CG03	K.NQFSFEDPLQK.E	16	50647.6	Pde5a	ENSMUSP00000069011	ENSMUSG00000053965
207703	181.998	157.788	191.346	233.186	248.493	202.195	178.818	171.693	217.748	180.649	220.31	196.133	130.154	212.98	213.15	190.859	Q8CG03	Q8CG03	K.VIGVCQLVNK.M	16	66930.8	Pde5a	ENSMUSP00000069011	ENSMUSG00000053965
207704	235.492	163.579	251.882	245.344	271.612	239.848	193.92	195.479	202.14	190.618	327.999	214.034	198.062	291.312	257.956	238.796	Q62280	Q62280	K.GEITPAAIQK.M	16	79601.3	Ss18	ENSMUSP00000046320	ENSMUSG00000037013
207705	168.089	200.775	206.019	219.208	214.686	221.263	170.508	159.982	185.56	186.054	226.037	217.483	163.137	210.63	196.849	235.028	Q62280	Q62280	K.GEITPAAIQK.M	16	68082.3	Ss18	ENSMUSP00000046320	ENSMUSG00000037013
207706	3182.48	2804.31	3675.17	3859.88	3332.81	2667.65	2893.24	3387.61	3872.26	3347.91	3762.76	3104.79	3746.98	3371.12	4297.25	3281.36	Q9R0Y5	Q9R0Y5	K.QGEEFEQK.I	1	1.16868e+06	Ak1	ENSMUSP00000108903;ENSMUSP00000108902;ENSMUSP00000068479	ENSMUSG00000026817;ENSMUSG00000026817;ENSMUSG00000026817
207707	1985.92	1499.03	1958.76	2033.6	1788.5	1540.94	1628.88	2097.31	2282.53	1881.23	1890.59	1678.75	1974.04	2121.81	2344.44	1876.67	Q9R0Y5	Q9R0Y5	K.QGEEFEQK.I	12	1.50372e+06	Ak1	ENSMUSP00000108903;ENSMUSP00000108902;ENSMUSP00000068479	ENSMUSG00000026817;ENSMUSG00000026817;ENSMUSG00000026817
207708	367.23	300.132	352.471	423.673	327.738	279.519	329.13	423.585	367.016	382.495	275.363	254.476	415.178	405.82	411.153	404.517	Q9R0Y5	Q9R0Y5	K.QGEEFEQK.I	16	226515	Ak1	ENSMUSP00000108903;ENSMUSP00000108902;ENSMUSP00000068479	ENSMUSG00000026817;ENSMUSG00000026817;ENSMUSG00000026817
207709	389.517	236.213	328.699	424.663	369.212	324.908	301.132	330.828	354.917	323.018	355.777	303.025	397.497	314.446	460.077	373.522	Q9R0Y5	Q9R0Y5	K.QGEEFEQK.I	16	119576	Ak1	ENSMUSP00000108903;ENSMUSP00000108902;ENSMUSP00000068479	ENSMUSG00000026817;ENSMUSG00000026817;ENSMUSG00000026817
207710	199.414	174.773	206.411	245.411	207.844	173.577	214.335	238.026	243.915	243.738	248.1	224.158	186.541	258.503	277.856	270.871	Q9R0Y5	Q9R0Y5	K.QGEEFEQK.I	16	77330.9	Ak1	ENSMUSP00000108903;ENSMUSP00000108902;ENSMUSP00000068479	ENSMUSG00000026817;ENSMUSG00000026817;ENSMUSG00000026817
207711	544.577	449.335	497.014	531.5	507.543	424.52	417.257	582.964	592.377	498.539	529.745	564.897	560.115	554.363	664.119	483.153	Q9R0Y5	Q9R0Y5	K.QGEEFEQK.I	16	179881	Ak1	ENSMUSP00000108903;ENSMUSP00000108902;ENSMUSP00000068479	ENSMUSG00000026817;ENSMUSG00000026817;ENSMUSG00000026817
207712	97.8211	96.8815	129.641	79.5286	126.095	114.277	65.4337	134.401	174.936	148.854	131.058	66.5285	111.292	88.3992	155.544	183.3	Q9R0Y5	Q9R0Y5	K.QGEEFEQK.I	16	40746.8	Ak1	ENSMUSP00000108903;ENSMUSP00000108902;ENSMUSP00000068479	ENSMUSG00000026817;ENSMUSG00000026817;ENSMUSG00000026817
207713	430.142	384.922	383.254	535.425	355.355	329.777	322.694	372.21	445.913	483.556	472.925	302.833	421.994	461.187	510.838	433.134	Q9R0Y5	Q9R0Y5	K.QGEEFEQK.I	16	142233	Ak1	ENSMUSP00000108903;ENSMUSP00000108902;ENSMUSP00000068479	ENSMUSG00000026817;ENSMUSG00000026817;ENSMUSG00000026817
207714	448.547	338.254	513.058	480.296	383.204	382.573	418.053	540.826	597.82	557.846	479.388	437.977	521.511	502.797	598.783	417.891	Q9R0Y5	Q9R0Y5	K.QGEEFEQK.I	16	171262	Ak1	ENSMUSP00000108903;ENSMUSP00000108902;ENSMUSP00000068479	ENSMUSG00000026817;ENSMUSG00000026817;ENSMUSG00000026817
207715	109.01	101.637	164.073	119.974	157.597	117.392	110.166	122.136	193.56	148.049	114.006	171.396	152.093	150.797	164.594	154.823	Q9R0Y5	Q9R0Y5	K.QGEEFEQK.I	16	48179.6	Ak1	ENSMUSP00000108903;ENSMUSP00000108902;ENSMUSP00000068479	ENSMUSG00000026817;ENSMUSG00000026817;ENSMUSG00000026817
207716	445.507	354.794	476.252	428.615	392.614	318.227	268.677	393.757	458.543	440.674	378.963	360.67	389.162	452.692	468.065	458.264	Q9R0Y5	Q9R0Y5	K.QGEEFEQK.I	16	138794	Ak1	ENSMUSP00000108903;ENSMUSP00000108902;ENSMUSP00000068479	ENSMUSG00000026817;ENSMUSG00000026817;ENSMUSG00000026817
207717	625.23	529.088	601.62	727.789	650.054	448.37	583.237	674.001	733.783	662.102	616.71	636.688	688.151	720.37	757.308	674.799	Q9R0Y5	Q9R0Y5	K.QGEEFEQK.I	16	221055	Ak1	ENSMUSP00000108903;ENSMUSP00000108902;ENSMUSP00000068479	ENSMUSG00000026817;ENSMUSG00000026817;ENSMUSG00000026817
207718	183.008	116.21	178.437	165.614	189.67	122.325	209.714	189.554	184.971	176.575	182.789	162.734	179.536	169.028	153.165	224.521	Q9R0Y5	Q9R0Y5	K.QGEEFEQK.I	16	59662	Ak1	ENSMUSP00000108903;ENSMUSP00000108902;ENSMUSP00000068479	ENSMUSG00000026817;ENSMUSG00000026817;ENSMUSG00000026817
207719	601.908	457.952	565.931	653.607	520.943	438.675	484.172	601.49	644.328	592.765	581.515	601.601	645.119	597.122	695.093	590.311	Q9R0Y5	Q9R0Y5	K.QGEEFEQK.I	16	198439	Ak1	ENSMUSP00000108903;ENSMUSP00000108902;ENSMUSP00000068479	ENSMUSG00000026817;ENSMUSG00000026817;ENSMUSG00000026817
207720	521.715	387.331	433.749	511.793	474.527	375.982	496.458	560.672	563.401	485.702	466.046	509.984	556.481	502.152	713.371	573.984	Q9R0Y5	Q9R0Y5	K.QGEEFEQK.I	16	337595	Ak1	ENSMUSP00000108903;ENSMUSP00000108902;ENSMUSP00000068479	ENSMUSG00000026817;ENSMUSG00000026817;ENSMUSG00000026817
207721	545.198	515.29	600.581	677.114	546.469	415.274	564.763	697.304	508.848	650.324	538.906	534.08	607.274	683.442	689.537	685.428	Q9R0Y5	Q9R0Y5	K.YGYTHLSTGDLLR.A	16	394488	Ak1	ENSMUSP00000108903;ENSMUSP00000108902;ENSMUSP00000068479	ENSMUSG00000026817;ENSMUSG00000026817;ENSMUSG00000026817
207722	177.737	195.51	202.427	189.954	157.738	125.436	119.978	188.164	220.49	247.312	206.993	186.405	180.39	178.806	202.551	177.934	Q9R0Y5	Q9R0Y5	K.YGYTHLSTGDLLR.A	16	117664	Ak1	ENSMUSP00000108903;ENSMUSP00000108902;ENSMUSP00000068479	ENSMUSG00000026817;ENSMUSG00000026817;ENSMUSG00000026817
207723	198.215	179.373	269.523	234.966	211.134	164.232	197.648	255.975	277.364	247.983	172.832	212.261	209.646	315.726	294.084	251.262	Q9R0Y5	Q9R0Y5	K.YGYTHLSTGDLLR.A	16	79047.9	Ak1	ENSMUSP00000108903;ENSMUSP00000108902;ENSMUSP00000068479	ENSMUSG00000026817;ENSMUSG00000026817;ENSMUSG00000026817
207724	282.134	216.771	228.25	240.442	172.059	262.228	227.336	253.308	211.45	225.123	182.98	162.478	182.757	183.41	219.546	227.994	Q8BFX3	Q8BFX3	K.GFEAGGFLGR.K	16	74437.4	Kctd3	ENSMUSP00000082821	ENSMUSG00000026608
207725	254.61	218.689	223.296	235.443	196.813	328.647	275.769	283.472	253.599	252.06	301.393	253.754	274.865	223.731	213.072	316.908	Q8BMZ5	Q8BMZ5	R.SALLIQLATAR.P	16	87874	Tsen34	ENSMUSP00000104270;ENSMUSP00000104269;ENSMUSP00000104267	ENSMUSG00000035585;ENSMUSG00000035585;ENSMUSG00000035585
207726	92.3561	131.96	119.428	87.3752	136.039	122.3	82.2264	91.2777	152.761	105.802	128.427	142.593	114.921	109.945	118.075	144.789	Q8BMZ5	Q8BMZ5	R.SALLIQLATAR.P	16	40255.3	Tsen34	ENSMUSP00000104270;ENSMUSP00000104269;ENSMUSP00000104267	ENSMUSG00000035585;ENSMUSG00000035585;ENSMUSG00000035585
207727	1412.56	1439.21	1540.52	1621.64	1509.04	1277.36	1544.75	1586.24	1472.79	1320.17	1370.97	1351.19	1381.31	1432.56	1437.76	1493.81	Q60930	Q60930	K.LTLSALVDGK.S	16	496323	Vdac2	ENSMUSP00000022293	ENSMUSG00000021771
207728	346.259	404.147	353.014	441.234	433.618	364.129	482.698	418.272	414.23	429.027	441.629	424.829	421.483	428.01	388.108	418.649	Q60930	Q60930	K.LTLSALVDGK.S	16	533777	Vdac2	ENSMUSP00000022293	ENSMUSG00000021771
207729	415.568	490.371	431.696	441.24	463.657	424.278	574.08	447.092	497.455	518.294	414.666	403.073	442.961	536.025	499.434	464.388	Q60930	Q60930	K.LTLSALVDGK.S	16	160382	Vdac2	ENSMUSP00000022293	ENSMUSG00000021771
207730	56.7172	80.6585	61.713	89.4706	95.19	100.148	70.5258	81.0548	81.9089	91.8291	65.2166	75.8275	103.339	101.01	95.4677	97.3079	Q60930	Q60930	K.SCSGVEFSTSGSSNTDTGK.V	16	28835	Vdac2	ENSMUSP00000022293	ENSMUSG00000021771
207731	3.26285	0	Inf	Inf	0	0	0	6.96962	2.49529	0	0	Inf	Inf	0	0	3.15178	Q60930	Q60930	K.SCSGVEFSTSGSSNTDTGK.V	4	341.111	Vdac2	ENSMUSP00000022293	ENSMUSG00000021771
207732	1.49494	0	Inf	0	0	0	0	0	Inf	0	0	0	Inf	0	0	0	Q60930	Q60930	K.SCSGVEFSTSGSSNTDTGK.V	1	32.1906	Vdac2	ENSMUSP00000022293	ENSMUSG00000021771
207733	249.625	168.111	187.825	202.4	151.587	164.396	204.829	178.243	185.521	148.071	174.387	181.144	177.653	152.737	169.975	202.077	Q60930	Q60930	K.VNNSSLIGVGYTQTLRPGVK.L	16	62031.8	Vdac2	ENSMUSP00000022293	ENSMUSG00000021771
207734	129.938	173.648	138.3	170.492	146.878	182.053	188.494	151.171	158.465	155.846	208.449	139.726	111.186	157.284	168.913	164.319	Q60930	Q60930	K.VNNSSLIGVGYTQTLRPGVK.L	16	54468.3	Vdac2	ENSMUSP00000022293	ENSMUSG00000021771
207735	1388.82	1167.38	1276.88	1384.48	1221.31	1006.12	1154.11	1229.01	1343.08	1270.32	1220.25	1067.64	1085	1171.64	1398.3	1097.19	Q60930	Q60930	K.VSGTLETK.Y	16	3.01483e+06	Vdac2	ENSMUSP00000022293	ENSMUSG00000021771
207736	704.765	680.863	693.35	742.177	758.016	595.862	691.946	721.654	741.434	734.454	686.248	618.725	672.557	719.828	793.655	652.463	Q60930	Q60930	K.VSGTLETK.Y	16	609886	Vdac2	ENSMUSP00000022293	ENSMUSG00000021771
207737	720.006	722.627	703.504	849.567	689.224	613.087	679.94	700.484	756.571	656.338	630.36	639.064	639.771	760.496	774.165	704.633	Q60930	Q60930	K.VSGTLETK.Y	16	322180	Vdac2	ENSMUSP00000022293	ENSMUSG00000021771
207738	213.26	202.103	204.711	204.991	183.985	174.822	200.742	184.237	189.024	205.857	183.234	222.102	207.484	185.33	216.178	216.96	Q60930	Q60930	K.VSGTLETK.Y	16	68375.7	Vdac2	ENSMUSP00000022293	ENSMUSG00000021771
207739	146.482	180.991	149.947	312.176	219.308	651.74	534.592	172.775	386.037	169.342	209.934	292.189	138.163	312.838	133.391	222.97	Q920Q6	Q920Q6	K.VCEIHFHEINNK.M	16	280852	Msi2	ENSMUSP00000103542;ENSMUSP00000090470	ENSMUSG00000069769;ENSMUSG00000069769
207740	663.474	660.553	463.021	428.116	748.754	934.05	548.496	460.314	464.302	499.497	833.467	783.286	789.9	637.205	669.123	583.946	P20060	P20060	R.SVQM*FPR.L	16	346982	Hexb	ENSMUSP00000022169	ENSMUSG00000021665
207741	1067.81	1155.55	733.725	639.252	1362.63	1421.8	1021.59	877.216	686.316	1004.93	1736.93	1560.63	1581.65	1251.28	1376.47	1216.65	P20060	P20060	R.SVQMFPR.L	16	422357	Hexb	ENSMUSP00000022169	ENSMUSG00000021665
207742	1096.54	1188.08	1019.69	1097.79	1148.29	642.068	805.385	1075.05	1048.66	1191.86	1052.31	1023.56	1205.43	1047.07	1292.79	1253.1	Q8C5K5	Q8C5K5	R.LNCAEYK.N	16	367976		ENSMUSP00000059095	ENSMUSG00000044148
207743	130.254	123.128	146.545	105.181	154.834	113.863	174.405	157.119	95.3533	124.878	157.503	196.1	106.04	148.269	135.774	150.069	Q68FE8	Q68FE8	R.VLVEQVSVCIPTSER.L	16	47495	Znf280d	ENSMUSP00000138970;ENSMUSP00000096175	ENSMUSG00000038535;ENSMUSG00000038535
207744	552.526	507.709	599.153	532.433	566.635	642.353	537.153	592.236	552.559	577.6	640.453	662.251	592.138	550.937	644.159	493.257	Q9JKL4	Q9JKL4	R.GFTICGNR.V	16	197819	Ndufaf3	ENSMUSP00000073832	ENSMUSG00000070283
207745	368.036	361.477	352.391	519.573	403.633	583.091	346.614	356.406	438.5	372.105	460.891	451.438	339.737	365.522	365.788	386.757	Q9JKL4	Q9JKL4	R.GFTICGNR.V	16	138505	Ndufaf3	ENSMUSP00000073832	ENSMUSG00000070283
207746	455.068	462.818	466.812	444.212	472.84	520.729	356.911	379.794	428.607	526.94	391.361	432.89	430.895	468.668	491.053	416.658	Q9JKL4	Q9JKL4	R.LSPADDELYQR.T	16	152996	Ndufaf3	ENSMUSP00000073832	ENSMUSG00000070283
207747	452.519	367.98	395.021	389.656	335.231	399.732	393.043	364.4	389.785	345.518	322.48	385.756	427.051	404.079	475.921	297.872	Q9JKL4	Q9JKL4	R.LSPADDELYQR.T	16	131530	Ndufaf3	ENSMUSP00000073832	ENSMUSG00000070283
207748	194.282	198.015	196.079	223.88	204.6	274.821	198.778	202.602	159.519	208.162	215.568	263.949	222.975	246.782	325.042	195.209	Q9JKL4	Q9JKL4	R.LSPADDELYQR.T	16	75550.2	Ndufaf3	ENSMUSP00000073832	ENSMUSG00000070283
207749	198.628	184.117	205.139	222.004	203.142	198.181	183.1	190.44	207.983	201.742	241.877	242.137	215.689	156.151	230.258	242.583	Q9D172	Q9D172	R.GGAEVQIFAPDVPQM*HVIDHTK.G	16	1.18625e+06	Gatd3	ENSMUSP00000001242	ENSMUSG00000053329
207750	153.141	148.39	156.484	190.323	129.923	187.518	175.663	165.373	158.362	167.258	179.428	197.476	91.2892	129.605	181.139	138.921	Q9D172	Q9D172	R.GGAEVQIFAPDVPQM*HVIDHTK.G	16	200520	Gatd3	ENSMUSP00000001242	ENSMUSG00000053329
207751	174.177	207.284	200.476	234.535	205.154	163.273	182.045	194.46	192.773	204.705	219.908	196.727	208.243	213.991	176.583	208.617	Q9D172	Q9D172	R.GGAEVQIFAPDVPQM*HVIDHTK.G	16	5.16454e+06	Gatd3	ENSMUSP00000001242	ENSMUSG00000053329
207752	64.4289	112.999	112.662	126.819	98.6649	77.6141	73.1015	136.12	132.532	112.589	77.1479	105.03	84.6232	154.08	108.644	99.8421	Q9D172	Q9D172	R.GGAEVQIFAPDVPQM*HVIDHTK.G	16	252926	Gatd3	ENSMUSP00000001242	ENSMUSG00000053329
207753	52.5821	61.7306	76.0138	68.3835	74.9859	68.3114	59.6952	70.6772	79.4472	75.5655	76.383	104.71	69.1512	66.5481	55.9867	49.8108	Q9D172	Q9D172	R.GGAEVQIFAPDVPQM*HVIDHTK.G	16	23763.9	Gatd3	ENSMUSP00000001242	ENSMUSG00000053329
207754	119.163	104.214	110.497	134.152	141.65	110.781	118.309	132.484	126.265	144.234	133.104	93.1102	95.5363	107.993	148.918	136.608	Q9D172	Q9D172	R.GGAEVQIFAPDVPQM*HVIDHTK.G	16	41881.6	Gatd3	ENSMUSP00000001242	ENSMUSG00000053329
207755	169.639	124.501	177.575	147.348	175.55	153.639	161.744	146.964	206.648	178.758	127.558	157.316	176.17	137.398	126.065	156.658	Q9D172	Q9D172	R.GGAEVQIFAPDVPQM*HVIDHTK.G	16	61982.3	Gatd3	ENSMUSP00000001242	ENSMUSG00000053329
207756	278.515	249.061	312.364	305.872	329.34	377.929	317.221	383.881	318.833	452.257	351.58	395.751	367.462	377.283	334.578	314.695	Q9D172	Q9D172	R.GGAEVQIFAPDVPQM*HVIDHTK.G	16	117036	Gatd3	ENSMUSP00000001242	ENSMUSG00000053329
207757	59.2726	66.4183	63.1559	73.4865	79.6376	53.8322	27.7907	86.3527	84.4609	93.4663	69.8216	65.3336	70.6721	68.9543	39.9866	63.5877	Q9D172	Q9D172	R.GGAEVQIFAPDVPQM*HVIDHTK.G	16	22818.1	Gatd3	ENSMUSP00000001242	ENSMUSG00000053329
207758	99.7414	80.6976	102.747	166.339	146.62	87.9236	122.283	135.65	151.248	124.251	79.68	113.008	137.286	119.939	121.716	119.784	Q9D172	Q9D172	R.GGAEVQIFAPDVPQM*HVIDHTK.G	16	40852.1	Gatd3	ENSMUSP00000001242	ENSMUSG00000053329
207759	174.56	141.576	148.415	131.044	143.741	149.094	144.611	182.612	184.016	158.537	75.634	124.266	155.218	152.173	175.925	161.077	Q9D172	Q9D172	R.GGAEVQIFAPDVPQM*HVIDHTK.G	16	51415.2	Gatd3	ENSMUSP00000001242	ENSMUSG00000053329
207760	51.4639	31.2931	51.3862	57.0572	31.6498	30.6242	49.6101	51.6333	43.3009	45.2939	56.5716	36.8971	55.4496	37.5582	48.9015	41.3119	Q9D172	Q9D172	R.GGAEVQIFAPDVPQM*HVIDHTK.G	16	15414.7	Gatd3	ENSMUSP00000001242	ENSMUSG00000053329
207761	26.3035	22.3089	29.1731	25.5265	35.253	28.4969	17.287	27.0786	31.2889	26.4944	26.6394	46.5884	38.7942	19.8186	25.6913	25.4742	Q9D172	Q9D172	R.GGAEVQIFAPDVPQM*HVIDHTK.G	16	9677.77	Gatd3	ENSMUSP00000001242	ENSMUSG00000053329
207762	31.2443	15.6472	30.8945	27.6468	33.2518	12.1863	18.7775	17.2056	22.4646	19.6366	39.2447	26.6202	17.4683	45.0212	22.4285	48.3045	Q9D172	Q9D172	R.GGAEVQIFAPDVPQM*HVIDHTK.G	16	9164.09	Gatd3	ENSMUSP00000001242	ENSMUSG00000053329
207763	51.5343	39.92	32.4301	34.4255	48.1774	24.8518	20.8686	39.2706	47.0287	75.4067	42.8766	47.3148	61.8079	35.8953	62.2157	30.9655	Q9D172	Q9D172	R.GGAEVQIFAPDVPQM*HVIDHTK.G	16	14873.3	Gatd3	ENSMUSP00000001242	ENSMUSG00000053329
207764	365.086	371.33	442.333	449.385	407.916	333.107	341.725	424.696	472.695	409.858	398.555	385.223	430.948	348.687	428.553	349.665	Q9D172	Q9D172	R.GGAEVQIFAPDVPQMHVIDHTK.G	16	603779	Gatd3	ENSMUSP00000001242	ENSMUSG00000053329
207765	328.418	239.161	298.035	303.998	282.599	285.588	344.045	318.793	318.228	368.196	348.271	203.914	248.181	311.241	351.309	311.841	Q9D172	Q9D172	R.GGAEVQIFAPDVPQMHVIDHTK.G	16	153584	Gatd3	ENSMUSP00000001242	ENSMUSG00000053329
207766	149.746	155.712	207.349	165.652	152.569	130.085	181.403	148.386	140.903	128.22	178.133	142.352	112.033	148.618	153.485	151.713	Q9D172	Q9D172	R.GGAEVQIFAPDVPQMHVIDHTK.G	16	52374.8	Gatd3	ENSMUSP00000001242	ENSMUSG00000053329
207767	194.594	207.602	202.066	188.764	208.679	161.753	151.63	247.783	160.989	175.105	156.615	131.912	187.514	189.131	226.645	174.38	Q9D172	Q9D172	R.GGAEVQIFAPDVPQMHVIDHTK.G	16	63456.6	Gatd3	ENSMUSP00000001242	ENSMUSG00000053329
207768	153.021	128.418	148.636	132.97	184.206	182.395	187.134	140.909	148.689	176.158	126.13	190.384	137.531	155.217	143.191	135.602	Q9D172	Q9D172	R.GGAEVQIFAPDVPQMHVIDHTK.G	16	52872.5	Gatd3	ENSMUSP00000001242	ENSMUSG00000053329
207769	304.114	302.594	313.956	408.558	403.713	416.056	465.366	426.385	409.531	438.384	400.448	485.531	358.207	368.053	362.351	383.852	Q9D172	Q9D172	R.GGAEVQIFAPDVPQMHVIDHTK.G	16	133692	Gatd3	ENSMUSP00000001242	ENSMUSG00000053329
207770	245.358	249.36	218.671	272.651	309.874	293.3	328.052	313.433	311.869	318.46	310.727	276.762	285.11	284.006	289.643	301.022	Q9D172	Q9D172	R.GGAEVQIFAPDVPQMHVIDHTK.G	16	475433	Gatd3	ENSMUSP00000001242	ENSMUSG00000053329
207771	90.1995	83.1839	87.7534	98.7142	113.922	95.5348	119.984	120.555	112.211	146.875	97.3793	115.139	112.756	118.347	85.2205	122.395	Q9D172	Q9D172	R.GGAEVQIFAPDVPQMHVIDHTK.G	16	36812.9	Gatd3	ENSMUSP00000001242	ENSMUSG00000053329
207772	111.1	112.898	102.722	127.453	138.568	153.563	150.167	146.59	174.64	161.935	145.77	225.096	174.878	142.773	155.836	219.678	Q9D172	Q9D172	R.GGAEVQIFAPDVPQMHVIDHTK.G	16	52296.2	Gatd3	ENSMUSP00000001242	ENSMUSG00000053329
207773	105.358	102.88	99.7841	106.644	90.1616	84.9464	99.3095	84.8591	104.521	81.3489	111.093	113.657	140.935	100.503	126.331	102.808	Q9D172	Q9D172	R.GGAEVQIFAPDVPQMHVIDHTK.G	16	197821	Gatd3	ENSMUSP00000001242	ENSMUSG00000053329
207774	34.1706	30.0329	19.2939	29.5608	41.4441	34.756	47.9892	36.1218	25.4986	18.3025	36.5262	27.3258	37.2884	51.9983	37.0887	55.7083	Q9D172	Q9D172	R.GGAEVQIFAPDVPQMHVIDHTK.G	16	12050.9	Gatd3	ENSMUSP00000001242	ENSMUSG00000053329
207775	188.557	178.837	224.757	176.116	152.95	168.257	165.719	203.408	195.391	188.44	191.527	211.766	162.373	187.804	216.996	169.901	Q9D172	Q9D172	K.GVTEAHVDQK.N	16	63834.1	Gatd3	ENSMUSP00000001242	ENSMUSG00000053329
207776	798.998	852.362	950.619	972.137	1000.97	854.838	863.831	1014.15	979.255	975.863	995.864	918.632	1020.09	962.902	943.009	936.423	Q9D172	Q9D172	K.ITSLAQLNAANHDAAIFPGGFGAAK.N	16	321994	Gatd3	ENSMUSP00000001242	ENSMUSG00000053329
207777	426.046	429.716	506.518	533.021	557.516	433.18	447.314	420.774	527.382	463.537	530.497	561.293	538.65	497.702	517.769	558.044	Q9D172	Q9D172	K.ITSLAQLNAANHDAAIFPGGFGAAK.N	16	170182	Gatd3	ENSMUSP00000001242	ENSMUSG00000053329
207778	196.705	242.656	307.813	279.153	254.958	194.228	257.119	270.589	274.504	337.145	211.275	259.727	207.238	250.388	273.631	216.077	Q9D172	Q9D172	K.ITSLAQLNAANHDAAIFPGGFGAAK.N	16	86348	Gatd3	ENSMUSP00000001242	ENSMUSG00000053329
207779	493.701	562.886	628.293	600.886	504.989	553.468	582.592	583.272	649.358	670.291	495.71	629.386	585.53	579.818	575.095	617.965	Q9D172	Q9D172	K.ITSLAQLNAANHDAAIFPGGFGAAK.N	16	199310	Gatd3	ENSMUSP00000001242	ENSMUSG00000053329
207780	236.969	253.275	301.876	353.527	322.997	258.674	303.509	324.904	296.779	313.318	303.633	268.607	329.449	280.874	319.836	311.233	Q9D172	Q9D172	K.ITSLAQLNAANHDAAIFPGGFGAAK.N	16	1.22447e+06	Gatd3	ENSMUSP00000001242	ENSMUSG00000053329
207781	253.623	208.416	230.185	309.396	261.512	233.424	259.902	323.246	302.948	283.788	298.219	321.057	353.9	273.698	288.591	332.198	Q9D172	Q9D172	K.ITSLAQLNAANHDAAIFPGGFGAAK.N	16	129897	Gatd3	ENSMUSP00000001242	ENSMUSG00000053329
207782	447.928	488.19	589.102	620.654	452.805	489.184	538.015	630.133	603.516	616.698	486.853	563.799	587.442	578.872	534.287	537.752	Q9D172	Q9D172	K.ITSLAQLNAANHDAAIFPGGFGAAK.N	16	187657	Gatd3	ENSMUSP00000001242	ENSMUSG00000053329
207783	181.898	196.662	220.581	253.673	203.438	182.786	189.177	279.549	233.695	239.325	203.798	251.331	228.152	218.761	225.353	270.868	Q9D172	Q9D172	K.ITSLAQLNAANHDAAIFPGGFGAAK.N	16	76594.2	Gatd3	ENSMUSP00000001242	ENSMUSG00000053329
207784	387.121	409.81	514.562	524.884	507.169	486.382	494.795	508.032	531.457	523.249	424.875	478.497	506.11	490.154	450.053	569.267	Q9D172	Q9D172	K.ITSLAQLNAANHDAAIFPGGFGAAK.N	16	167130	Gatd3	ENSMUSP00000001242	ENSMUSG00000053329
207785	191.928	253.759	213.31	226.575	199.542	210.581	211.005	260.409	237.57	324.456	299.885	229.8	210.638	244.814	228.767	311.689	Q9D172	Q9D172	K.ITSLAQLNAANHDAAIFPGGFGAAK.N	16	1.02178e+06	Gatd3	ENSMUSP00000001242	ENSMUSG00000053329
207786	380.833	319.659	444.375	485.608	350.182	277.756	345.609	424.382	469.041	463.564	380.764	380.328	474.708	403.92	398.865	461.612	Q9D172	Q9D172	K.ITSLAQLNAANHDAAIFPGGFGAAK.N	16	533071	Gatd3	ENSMUSP00000001242	ENSMUSG00000053329
207787	281.269	260.92	301.832	367.922	309.64	342.649	316.145	294.635	270.855	342.688	268.238	299.905	338.378	318.343	244.578	309.78	Q9D172	Q9D172	K.ITSLAQLNAANHDAAIFPGGFGAAK.N	16	107261	Gatd3	ENSMUSP00000001242	ENSMUSG00000053329
207788	152.298	167.738	187.711	197.904	280.366	174.162	180.58	182.837	217.708	216.606	224.041	191.126	160.466	211.598	218.497	223.616	Q9D172	Q9D172	K.ITSLAQLNAANHDAAIFPGGFGAAK.N	16	68209.6	Gatd3	ENSMUSP00000001242	ENSMUSG00000053329
207789	209.475	218.509	272.327	266.004	273.347	213.557	257.997	295.087	312.593	221.75	210.181	304.046	307.902	248.169	287.447	322.958	Q9D172	Q9D172	K.ITSLAQLNAANHDAAIFPGGFGAAK.N	16	172806	Gatd3	ENSMUSP00000001242	ENSMUSG00000053329
207790	49.265	47.5357	37.0955	40.9154	31.6528	42.8401	50.8339	59.2517	61.4904	51.63	45.5975	40.0539	10.8841	46.795	46.1953	42.2755	Q9D172	Q9D172	K.ITSLAQLNAANHDAAIFPGGFGAAK.N	16	15072.8	Gatd3	ENSMUSP00000001242	ENSMUSG00000053329
207791	77.5622	69.9864	108.471	63.7832	86.3766	71.1638	104.652	69.9567	91.0144	72.5853	79.8194	128.767	62.7079	72.5523	84.3296	53.6594	Q9D172	Q9D172	K.ITSLAQLNAANHDAAIFPGGFGAAK.N	16	27765	Gatd3	ENSMUSP00000001242	ENSMUSG00000053329
207792	0	3.01948	10.281	6.11749	3.24133	12.1789	14.1179	9.96405	12.774	12.6136	9.01844	4.6587	12.3171	6.76262	1.66829	7.64435	Q9D172	Q9D172	K.ITSLAQLNAANHDAAIFPGGFGAAK.N	15	2705.65	Gatd3	ENSMUSP00000001242	ENSMUSG00000053329
207793	0	5.01134	0	0	4.55074	1.89548	7.46175	3.91391	0	0	3.79727	7.98377	12.1933	0	2.72656	0	Q9D172	Q9D172	K.ITSLAQLNAANHDAAIFPGGFGAAK.N	9	1060.07	Gatd3	ENSMUSP00000001242	ENSMUSG00000053329
207794	0	0	6.89585	8.26929	4.51031	3.81112	6.0814	2.59172	4.90663	7.70827	5.0426	3.51978	3.05815	5.16957	4.6574	2.09158	Q9D172	Q9D172	K.ITSLAQLNAANHDAAIFPGGFGAAK.N	14	1461.96	Gatd3	ENSMUSP00000001242	ENSMUSG00000053329
207795	4.23858	2.3957	0	14.0366	4.42205	0	3.3088	Inf	0	0	0	4.45752	5.43647	2.34392	0	7.8623	Q9D172	Q9D172	K.ITSLAQLNAANHDAAIFPGGFGAAK.N	9	1038.69	Gatd3	ENSMUSP00000001242	ENSMUSG00000053329
207796	725.343	784.324	789.276	814.252	929.517	1024.71	787.912	744.96	794.243	713.94	683.805	757.571	850.531	1069.01	891.703	770.895	P48771	P48771	K.LFQEDNGM*PVHLK.G	16	915557	Cox7a2	ENSMUSP00000034881	ENSMUSG00000032330
207797	4.0796	26.7765	22.5745	14.7915	4.18915	10.5324	14.1486	10.4728	1.04466	9.77961	12.9324	1.3771	29.1521	27.4645	0	7.10863	Q99LH1	Q99LH1	K.PLQYQSTVASGTVAR.V	15	4203.62	Gnl2	ENSMUSP00000030684	ENSMUSG00000028869
207798	288.187	260.934	262.396	255.18	327.8	349.018	452.127	404.49	350.218	282.485	287.362	381.908	351.115	366.832	318.836	369.938	Q99LH1	Q99LH1	K.QISVGFIGYPNVGK.S	16	113613	Gnl2	ENSMUSP00000030684	ENSMUSG00000028869
207799	536.245	630.568	420.591	419.538	599.689	721.21	638.108	438.647	495.556	386.29	670.02	666.8	593.321	387.214	432.746	444.845	Q91YR9	Q91YR9	K.HFEGFPTDGNFELK.T	16	670801	Ptgr1	ENSMUSP00000030069	ENSMUSG00000028378
207800	124.014	133.459	73.9934	90.251	173.623	80.958	125.377	88.5422	82.2514	100.019	116.231	124.765	92.7418	120.226	115.543	68.3918	Q91YR9	Q91YR9	K.HFEGFPTDGNFELK.T	16	36618.1	Ptgr1	ENSMUSP00000030069	ENSMUSG00000028378
207801	772.767	846.773	636.064	560.228	783.666	819.83	940.619	582.291	492.503	595.269	796.963	868.454	879.141	565.609	558.566	498.477	Q91YR9	Q91YR9	K.HFEGFPTDGNFELK.T	16	350820	Ptgr1	ENSMUSP00000030069	ENSMUSG00000028378
207802	444.316	420.137	430.271	365.363	439.34	370.519	439.58	524.28	315.989	488.461	585.12	493.21	468.676	363.43	402.533	361.359	Q91YR9	Q91YR9	K.HFEGFPTDGNFELK.T	16	147934	Ptgr1	ENSMUSP00000030069	ENSMUSG00000028378
207803	146.551	119.855	180.836	319.615	253.435	2675.91	1268.15	65.302	350.085	217.488	204.122	214.047	128.938	336.073	233.902	237.431	Q9D883	Q9D883	R.GGFCNFM*HLK.P	16	148772	U2af1	ENSMUSP00000014684	ENSMUSG00000061613
207804	89.8924	68.7505	45.2149	129.219	76.9726	1531.24	621.122	0	107.685	53.2019	43.7453	80.3348	106.609	136.521	42.4183	76.5553	Q9D883	Q9D883	R.GGFCNFMHLK.P	16	68685.3	U2af1	ENSMUSP00000014684	ENSMUSG00000061613
207805	510.511	657.564	622.119	664.166	538.116	670.313	590.896	547.398	551.484	546.766	499.003	575.832	587.466	523.091	496.295	530.102	Q8K194	Q8K194	K.LM*GFASFDSTK.G	16	194985	Snrnp27	ENSMUSP00000001186;ENSMUSP00000109313	ENSMUSG00000001158;ENSMUSG00000001158
207806	286.892	319.083	347.652	425.139	345.648	379.442	394.899	336.285	444.893	334.829	456.698	362.036	357.085	343.368	317.571	407.852	Q8K194	Q8K194	K.LMGFASFDSTK.G	16	125395	Snrnp27	ENSMUSP00000001186;ENSMUSP00000109313	ENSMUSG00000001158;ENSMUSG00000001158
207807	882.459	855.96	887.577	722.778	908.071	822.837	893.736	790.508	820.711	789.248	780.785	757.15	900.791	890.519	944.546	653.015	Q8K194	Q8K194	K.TEEEIEM*M*K.L	16	311540	Snrnp27	ENSMUSP00000001186;ENSMUSP00000109313	ENSMUSG00000001158;ENSMUSG00000001158
207808	616.959	589.392	547.401	522.063	624.984	739.129	580.372	501.252	557.485	536.424	652.797	586.805	503.613	609.931	649.028	427.474	Q8K194	Q8K194	K.TEEEIEM*M*K.L	16	243256	Snrnp27	ENSMUSP00000001186;ENSMUSP00000109313	ENSMUSG00000001158;ENSMUSG00000001158
207809	174.558	164.634	161.236	167.082	207.526	190.037	171.219	167.993	160.327	145.824	133.812	229.113	173.745	185.194	203.366	154.985	Q8K194	Q8K194	K.TEEEIEMMK.L	16	59745.9	Snrnp27	ENSMUSP00000001186;ENSMUSP00000109313	ENSMUSG00000001158;ENSMUSG00000001158
207810	93.6996	99.635	125.729	118.075	187.316	126.707	121.083	145.741	103.807	138.161	120.118	125.709	89.5164	167.473	132.096	153.386	Q3UP87	Q3UP87	R.SVQVVLGAHDLR.R	16	43851.6	Elane	ENSMUSP00000038925	ENSMUSG00000020125
207811	1531.6	1436.45	1288.25	1238.25	1443.6	1186.5	1385.13	1290.69	1206.04	1422.06	1395.78	1336.14	1501.62	1238.52	1460.41	1256.1	Q9WTK3	Q9WTK3	R.YGVEALTLR.G	16	469186	Gpaa1	ENSMUSP00000023221	ENSMUSG00000022561
207812	680.07	637.663	487.985	525.621	759.352	713.223	812.869	492.068	483.07	517.663	887.869	956.188	689.132	626.159	632.93	576.472	Q9QYC7	Q9QYC7	R.GSALVAPASDK.V	16	400756	Ggcx	ENSMUSP00000070109	ENSMUSG00000053460
207813	1067.46	1121.01	1015.92	1041.19	1274.9	1289.01	1109.02	1142.18	981.517	988.057	1292.16	1358.94	1225.12	1192.77	1206.79	1149.75	Q9QYC7	Q9QYC7	R.GSALVAPASDK.V	16	600734	Ggcx	ENSMUSP00000070109	ENSMUSG00000053460
207814	182.209	138.602	122.624	83.4002	118.8	149.745	98.0864	94.3887	88.4597	87.081	66.5677	109.049	102.065	107.597	65.608	105.654	Q99J56	Q99J56	R.GGVSGFGVPPASM*R.R	16	36807.9	Derl1	ENSMUSP00000022993	ENSMUSG00000022365
207815	198.208	231.871	212.733	202.01	106.88	184.934	167.696	249.111	196.643	160.185	225.177	202.671	161.598	202.924	182.145	138.143	Q99J56	Q99J56	R.GGVSGFGVPPASM*R.R	16	64692.9	Derl1	ENSMUSP00000022993	ENSMUSG00000022365
207816	441.696	463.316	384.676	355.835	402.227	433.989	539.458	393.738	308.077	369.1	435.782	489.665	438.572	424.358	397.71	403.095	Q99J56	Q99J56	R.GGVSGFGVPPASM*R.R	16	142985	Derl1	ENSMUSP00000022993	ENSMUSG00000022365
207817	253.737	250.916	218.444	168.221	274.043	289.969	252.028	207.425	180.607	188.813	213.731	243.869	194.287	215.063	226.992	192.491	Q99J56	Q99J56	R.GGVSGFGVPPASM*R.R	16	76414.2	Derl1	ENSMUSP00000022993	ENSMUSG00000022365
207818	62.045	48.7167	44.0514	55.7036	61.8527	79.1612	108.727	50.5316	80.7455	60.7542	62.6271	68.3216	73.1975	42.7344	56.9768	58.1349	O08734	O08734	R.SYVFYLHQQEQETQGAAAPANPEM*DNLPLEPNSILGQVGR.Q	16	21706.3	Bak1	ENSMUSP00000077757	ENSMUSG00000057789
207819	119.639	114.448	107.839	123.983	160.32	123.222	76.6995	141.259	110.494	109.287	136.586	152.713	162.265	145.333	122.289	170.818	Q9D659	Q9D659	K.TRPPLSYVAQR.Q	16	44453.5	Vsir	ENSMUSP00000101100	ENSMUSG00000020101
207820	66.7648	143.121	47.3412	65.9787	38.4136	96.9959	104.407	55.1556	81.6293	56.5585	86.6914	74.1338	66.2856	54.6467	65.9209	60.9805	P09925	P09925	K.GQVLGEVDLVGIVR.L	16	24932.4	Surf1	ENSMUSP00000015934	ENSMUSG00000015790
207821	749.789	746.593	641.605	664.238	789.147	736.323	852.76	642.568	689.876	552.049	667.78	748.757	678.243	644.976	710.937	632.189	P09925	P09925	K.GQVLGEVDLVGIVR.L	16	1.0794e+06	Surf1	ENSMUSP00000015934	ENSMUSG00000015790
207822	103.587	95.7379	124.191	90.0572	139.435	127.805	126.508	114.736	119.653	102.415	119.952	144.471	87.8764	115.521	99.4359	122.758	P09925	P09925	K.GQVLGEVDLVGIVR.L	16	39267.6	Surf1	ENSMUSP00000015934	ENSMUSG00000015790
207823	106.906	114.083	122.751	88.8711	127.333	184.863	138.585	107.064	91.0221	130.853	169.08	124.31	89.8716	65.7364	120.994	128.408	P09925	P09925	K.GQVLGEVDLVGIVR.L	16	40891	Surf1	ENSMUSP00000015934	ENSMUSG00000015790
207824	116.532	141.295	146.27	136.063	137.08	229.162	160.671	106.134	111.374	112.409	114.885	123.943	76.3108	97.9467	128.731	139.853	P09925	P09925	K.GQVLGEVDLVGIVR.L	16	63383.2	Surf1	ENSMUSP00000015934	ENSMUSG00000015790
207825	358.709	352.806	287.193	358.907	444.764	406.099	439.376	336.635	386.023	349.914	337.591	389.012	310.036	341.505	351.076	307.959	P09925	P09925	K.GQVLGEVDLVGIVR.L	16	123217	Surf1	ENSMUSP00000015934	ENSMUSG00000015790
207826	39.0825	16.1489	26.4859	32.695	43.4281	30.161	48.8001	25.0814	29.9442	50.2528	49.4412	37.5918	42.9234	46.2323	28.1478	44.4529	P09925	P09925	K.GQVLGEVDLVGIVR.L	16	12645	Surf1	ENSMUSP00000015934	ENSMUSG00000015790
207827	0	9.7586	7.64207	5.88545	4.30228	23.3525	0	1.5404	3.58888	7.2575	7.08098	0	0	10.5659	2.40724	8.39937	P09925	P09925	K.GQVLGEVDLVGIVR.L	12	1964.97	Surf1	ENSMUSP00000015934	ENSMUSG00000015790
207828	239.857	230.871	150.396	198.074	218.431	250.497	257.254	263.68	201.706	200.057	211.859	174.631	201.888	193.8	198.351	196.485	P51906	P51906	K.TPEVSTM*DAM*LDLIR.N	16	72502.2	Slc1a1	ENSMUSP00000025875	ENSMUSG00000024935
207829	184.377	144.26	194.473	98.7596	182.182	190.272	156.028	151.883	211.889	162.633	166.83	188.521	139.821	142.864	134.412	147.014	P51906	P51906	K.TPEVSTM*DAM*LDLIR.N	16	55560.9	Slc1a1	ENSMUSP00000025875	ENSMUSG00000024935
207830	170.126	201.435	190.98	161.179	283.21	246.566	194.874	171.046	142.539	221.152	206.804	189.835	174.575	158.761	170.794	176.294	P51906	P51906	K.TPEVSTM*DAM*LDLIR.N	16	65463.7	Slc1a1	ENSMUSP00000025875	ENSMUSG00000024935
207831	200.048	229.516	208.578	169.009	182.444	250.088	258.866	265.657	205.817	221.75	204.537	202.962	159.845	210.639	179.248	137.605	P51906	P51906	K.TPEVSTMDAM*LDLIR.N	16	70335.9	Slc1a1	ENSMUSP00000025875	ENSMUSG00000024935
207832	235.074	208.272	202.234	167.81	207.562	285.024	300.315	192.957	206.994	235.352	128.654	181.689	189.836	212.805	137.971	184.96	P51906	P51906	K.TPEVSTM*DAMLDLIR.N	16	70141	Slc1a1	ENSMUSP00000025875	ENSMUSG00000024935
207833	118.303	155.987	177.26	81.5364	109.518	158.704	156.113	131.333	89.6137	139.536	117.974	153.028	133.463	108.546	94.4249	93.2667	P51906	P51906	K.TPEVSTM*DAMLDLIR.N	16	43216.9	Slc1a1	ENSMUSP00000025875	ENSMUSG00000024935
207834	602.761	556.888	626.729	596.12	572.078	582.287	637.409	609.027	603.569	521.062	634.051	616.634	662.477	691.489	728.659	751.272	Q5U4D9	Q5U4D9	R.HLLSAGDGEVK.G	16	288279	Thoc6	ENSMUSP00000038137;ENSMUSP00000093239;ENSMUSP00000111153	ENSMUSG00000041319;ENSMUSG00000041319;ENSMUSG00000041319
207835	65.689	110.177	67.2422	47.3579	43.4741	39.7107	51.6495	62.8398	47.4801	60.6842	79.7786	93.5103	58.8283	31.71	42.2742	52.3168	Q5U4D9	Q5U4D9	R.SSTPTTVFPIR.A	16	20439.9	Thoc6	ENSMUSP00000038137;ENSMUSP00000093239;ENSMUSP00000111153	ENSMUSG00000041319;ENSMUSG00000041319;ENSMUSG00000041319
207836	534.269	430.079	479.64	446.812	390.58	491.413	426.16	455.142	440.003	488.052	438.879	429.54	475.8	495.873	394.765	519.086	Q5U4D9	Q5U4D9	R.SSTPTTVFPIR.A	16	198790	Thoc6	ENSMUSP00000038137;ENSMUSP00000093239;ENSMUSP00000111153	ENSMUSG00000041319;ENSMUSG00000041319;ENSMUSG00000041319
207837	40.8305	48.3922	33.5014	66.9154	26.8429	20.2631	29.5464	35.8697	42.9044	44.3136	26.9055	23.9597	1.92813	59.1733	49.9958	30.0536	P16882	P16882	R.GLILNATALPLPDK.K	16	12447.3	Ghr	ENSMUSP00000106326;ENSMUSP00000106325	ENSMUSG00000055737;ENSMUSG00000055737
207838	23.7651	32.7637	28.023	16.1853	34.1316	35.0224	14.891	34.6464	31.1582	55.7461	16.393	2.29913	14.952	22.6886	13.8324	23.7105	P16882	P16882	R.GLILNATALPLPDK.K	16	8568.17	Ghr	ENSMUSP00000106326;ENSMUSP00000106325	ENSMUSG00000055737;ENSMUSG00000055737
207839	343.63	362.594	359.469	338.44	349.178	465.741	401.561	329.494	293.857	286.715	456.397	449.177	433.442	363.822	397.132	415.448	Q9QZ85	Q9QZ85	R.LNCVNTFR.E	16	557205	Iigp1	ENSMUSP00000063390;ENSMUSP00000157568;ENSMUSP00000032473	ENSMUSG00000054072;ENSMUSG00000054072;ENSMUSG00000054072
207840	143.987	120.424	184.524	137.604	167.073	166.4	124.516	197.855	166.697	157.107	198.977	195.157	193.413	175.138	189.074	181.381	Q7TQ62	Q7TQ62	R.LETLNLQNNR.L	16	57790.7	Podn	ENSMUSP00000102320;ENSMUSP00000102319	ENSMUSG00000028600;ENSMUSG00000028600
207841	656.756	628.24	680.535	665.045	774.886	912.517	926.46	835.912	791.252	885.869	836.932	924.708	826.279	1007.39	856.861	929.559	P49935	P49935	K.KGNVVSPVK.N	16	277857	Ctsh	ENSMUSP00000034915	ENSMUSG00000032359
207842	42.0834	66.2114	51.6311	84.3593	50.7728	34.3409	41.0095	51.1762	69.3326	65.2258	51.155	35.9577	60.6722	49.4183	46.8328	31.7319	P49935	P49935	K.NM*CGLAACASYPIPQV.-	16	17810.6	Ctsh	ENSMUSP00000034915	ENSMUSG00000032359
207843	142.129	162.164	161.993	108.506	157.485	137.974	149.278	179.249	159.889	126.787	159.421	186.014	108.059	151.795	153.428	177.118	P49935	P49935	K.NM*CGLAACASYPIPQV.-	16	51817.4	Ctsh	ENSMUSP00000034915	ENSMUSG00000032359
207844	91.1974	55.9966	69.1779	60.3113	55.1657	64.704	106.391	79.902	120.336	85.6841	63.3583	57.7287	60.4673	106.92	74.209	95.7684	P49935	P49935	K.NM*CGLAACASYPIPQV.-	16	26693.5	Ctsh	ENSMUSP00000034915	ENSMUSG00000032359
207845	136.15	96.7204	115.15	94.1162	148.09	150.492	146.799	130.795	144.437	107.55	121.486	179.741	180.62	162.674	132.287	126.997	P49935	P49935	K.NMCGLAACASYPIPQV.-	16	46527.4	Ctsh	ENSMUSP00000034915	ENSMUSG00000032359
207846	171.406	133.026	156.011	128.177	180.131	169.754	148.913	182.293	141.643	180.565	201.103	192.028	193.756	149.937	170.932	144.829	P49935	P49935	K.NMCGLAACASYPIPQV.-	16	56617	Ctsh	ENSMUSP00000034915	ENSMUSG00000032359
207847	136.574	136.573	128.442	110.757	178.101	224.829	133.359	176.961	169.747	181.411	211.925	308.32	210.418	360.579	195.128	223.231	P49935	P49935	K.NSWGSQWGENGYFLIER.G	16	66050.3	Ctsh	ENSMUSP00000034915	ENSMUSG00000032359
207848	293.629	274.415	362.848	288.025	368.84	500.498	417.348	381.766	373.751	442.923	609.871	665.425	555.303	698.924	411.523	478.847	P49935	P49935	K.NSWGSQWGENGYFLIER.G	16	395283	Ctsh	ENSMUSP00000034915	ENSMUSG00000032359
207849	340.335	390.839	351.699	338.86	368.322	499.581	461.865	383.683	398.111	468.533	511.222	761.694	605.557	771.071	508.903	546.648	P49935	P49935	K.NSWGSQWGENGYFLIER.G	16	585339	Ctsh	ENSMUSP00000034915	ENSMUSG00000032359
207850	169.503	205.88	180.945	145.533	172.057	270.155	278.014	245.008	231.918	227.87	341.332	435.842	286.882	459.02	288.174	336.445	P49935	P49935	K.NSWGSQWGENGYFLIER.G	16	237428	Ctsh	ENSMUSP00000034915	ENSMUSG00000032359
207851	184.481	205.058	203.45	170.991	172.941	287.673	266.639	176.001	209.458	211.757	339.543	349.814	283.577	433.122	248.436	340.7	P49935	P49935	K.NSWGSQWGENGYFLIER.G	16	87392.9	Ctsh	ENSMUSP00000034915	ENSMUSG00000032359
207852	117.853	90.6408	139.695	165.941	154.23	133.148	145.777	159.086	154.103	101.414	137.163	120.649	148.07	108.822	142.318	125.592	Q61878	Q61878	R.GINQGQVWIGGR.I	16	45893.9	Prg2	ENSMUSP00000028467	ENSMUSG00000027073
207853	938.342	887.145	931.557	1020.5	764.239	825.099	730.796	817.935	811.757	794.044	802.559	817.965	724.059	848.817	944.051	709.018	P30275	P30275	R.GLSLPPACTR.A	16	1.05107e+06	Ckmt1	ENSMUSP00000077349;ENSMUSP00000000317	ENSMUSG00000000308;ENSMUSG00000000308
207854	1008.56	1065.85	1190.16	1146.79	864.992	1045.88	998.959	969.653	987.877	1042.52	980.368	905.839	921.272	1011.78	1161.18	958.079	P30275	P30275	R.GLSLPPACTR.A	16	896624	Ckmt1	ENSMUSP00000077349;ENSMUSP00000000317	ENSMUSG00000000308;ENSMUSG00000000308
207855	999.298	991.631	1115.3	1180.33	865.712	907.842	952.301	986.21	1093.75	994.146	949.771	1009.05	916.583	1011.56	1147.68	898.744	P30275	P30275	R.GLSLPPACTR.A	16	669617	Ckmt1	ENSMUSP00000077349;ENSMUSP00000000317	ENSMUSG00000000308;ENSMUSG00000000308
207856	1086.93	990.31	1176.32	1226.39	1054.38	1146.37	1096.2	1005.83	1224.76	1049.36	1062.84	1162.05	982.894	1180.39	1131.92	969.294	P30275	P30275	R.GLSLPPACTR.A	16	602635	Ckmt1	ENSMUSP00000077349;ENSMUSP00000000317	ENSMUSG00000000308;ENSMUSG00000000308
207857	919.121	896.935	868.348	910.588	834.253	890.749	727.841	836.714	841.079	838.849	769.368	800.228	805.306	765.857	899.791	707.997	P30275	P30275	R.GLSLPPACTR.A	16	295662	Ckmt1	ENSMUSP00000077349;ENSMUSP00000000317	ENSMUSG00000000308;ENSMUSG00000000308
207858	72.9039	32.1151	57.9077	53.2924	57.0994	76.3556	56.6299	55.9585	51.5346	35.1519	31.4214	84.0779	19.9969	49.7212	56.4613	29.5255	P30275	P30275	R.VVVDALSGLK.G	16	17558.9	Ckmt1	ENSMUSP00000077349;ENSMUSP00000000317	ENSMUSG00000000308;ENSMUSG00000000308
207859	111.742	97.4284	97.5777	97.296	100.793	107.396	105.107	85.6478	110.491	131.072	97.0365	73.07	81.8939	103.919	59.219	98.8429	Q9CQA9	Q9CQA9	K.PLALVEEIR.K	16	33353.7	Ntpcr	ENSMUSP00000034313	ENSMUSG00000031851
207860	102.558	106.745	96.8129	114.647	100.562	111.326	109.878	106.8	98.1137	107.523	108.975	137.366	96.4772	80.1979	106.342	89.0378	Q9CQA9	Q9CQA9	K.PLALVEEIR.K	16	35811.2	Ntpcr	ENSMUSP00000034313	ENSMUSG00000031851
207861	113.013	77.8533	111.08	86.567	102.552	113.34	100.402	74.0439	58.1955	109.262	104.968	88.4309	100.655	125.579	65.5642	101.489	Q9CQA9	Q9CQA9	K.PLALVEEIR.K	16	32820.3	Ntpcr	ENSMUSP00000034313	ENSMUSG00000031851
207862	144.394	97.0943	123.714	138.711	134.307	128.04	116.488	186.435	172.141	154.302	178.595	200.496	136.291	158.081	109.549	298.211	Q9CQA9	Q9CQA9	K.PLALVEEIR.K	16	53006.4	Ntpcr	ENSMUSP00000034313	ENSMUSG00000031851
207863	175.806	107.956	183.803	239.081	171.855	186.621	189.616	209.391	231.718	197.826	228.154	353.856	237.282	209.189	132.04	442.015	Q9CQA9	Q9CQA9	K.PLALVEEIR.K	16	74821.4	Ntpcr	ENSMUSP00000034313	ENSMUSG00000031851
207864	88.2648	73.2843	50.1212	74.3243	36.8044	84.1082	89.1392	64.6108	54.3597	62.794	53.6026	39.0514	67.5575	75.0752	49.4629	63.7401	Q9CQA9	Q9CQA9	K.PLALVEEIR.K	16	21963.6	Ntpcr	ENSMUSP00000034313	ENSMUSG00000031851
207865	169.135	126.618	168.371	147.545	155.723	135.662	204.637	125.818	145.102	119.578	164.749	182.168	146.109	126.261	158.71	167.124	Q8CIV2	Q8CIV2	R.LFHALFFK.M	16	52288.6	Tmem259	ENSMUSP00000056792	ENSMUSG00000013858
207866	793.669	706.526	743.044	761.384	650.96	735.343	679.09	743.71	810.472	717.545	687.243	760.119	794.581	826.095	702.345	663.631	Q8C804	Q8C804	K.GLFADVPR.K	16	252010	Spice1	ENSMUSP00000058832	ENSMUSG00000043065
207867	151.026	152.795	185.905	161.765	148.577	153.682	180.503	143.027	101.858	130.338	106.796	158.382	137.885	167.112	122.069	184.864	Q8VDB2	Q8VDB2	K.VEESFNLQATHDLLYHQLDIDK.Y	16	51074.6	Alg12	ENSMUSP00000123935	ENSMUSG00000035845
207868	206.145	210.431	220.097	217.785	191.037	267.453	213.804	220.965	184.738	171.987	158.143	181.346	213.223	199.188	189.677	202.707	Q8VDB2	Q8VDB2	K.VEESFNLQATHDLLYHQLDIDK.Y	16	69525.1	Alg12	ENSMUSP00000123935	ENSMUSG00000035845
207869	53.8467	83.7941	97.2938	62.6951	99.7618	46.0469	44.3877	149.649	92.3238	125.172	59.2059	78.6896	89.9444	83.7729	53.5228	79.1733	A0A5S8E879	A0A5S8E879	K.LGEWASAPAEATGLYR.A	16	27805.5	Fam107a	NA	NA
207870	33.419	51.3936	55.3447	34.6453	18.4952	38.4275	36.2021	52.7087	51.3641	85.3708	36.9773	45.8554	31.0007	67.8072	47.372	47.0126	A0A5S8E879	A0A5S8E879	K.LGEWASAPAEATGLYR.A	16	15695.2	Fam107a	NA	NA
207871	230.305	249.853	203.832	332.846	323.699	238.572	250.778	191.805	188.105	301.078	352.607	360.344	315.753	304.346	331.376	311.752	O54782	O54782	R.TPHVLWPWGCDK.Q	16	96026.1	Man2b2	ENSMUSP00000031002	ENSMUSG00000029119
207872	328.265	389.063	300.123	291.72	314.595	252.358	296.948	296.439	238.554	305.931	314.719	346.242	213.501	258.246	396.619	323.782	Q9D920	Q9D920	K.VNEMSAILR.R	16	104160	Borcs5	ENSMUSP00000054913	ENSMUSG00000042992
207873	398.618	284.064	299.78	268.999	291.945	312.51	307.071	320.914	332.349	418.682	411.737	423.764	378.374	299.373	346.467	320.075	Q91WG3	Q91WG3	R.VAAELQK.N	16	115925	Trub2	ENSMUSP00000041848	ENSMUSG00000039826
207874	124.226	102.052	119.882	132.846	125.424	159.337	128.787	160.3	105.926	123.998	97.9399	78.1984	115.102	175.683	172.07	144.123	Q3US41	Q3US41	K.VGQLHEVLVRPDQLELTEDCK.E	16	44211.6	Esrp1	ENSMUSP00000103949;ENSMUSP00000103946	ENSMUSG00000040728;ENSMUSG00000040728
207875	1401.46	1207.29	1357.97	1333.85	1329.28	1204.41	1368.69	1222.82	1238.48	1110.4	1262.38	1256.41	1335.22	1131.4	1228.54	1072.05	Q9CQZ6	Q9CQZ6	K.IEGTPLETVQK.K	16	429313	Ndufb3	ENSMUSP00000027193	ENSMUSG00000026032
207876	1182.75	1085.65	1234.68	1301.1	1287.8	1180.3	1263.15	1169.81	1140.02	1051.75	1130.75	1137.47	1040.41	1219.27	1263.4	1053.04	Q9CQZ6	Q9CQZ6	K.IEGTPLETVQK.K	16	1.3653e+06	Ndufb3	ENSMUSP00000027193	ENSMUSG00000026032
207877	712.07	514.648	576.093	626.934	609.101	637.569	627.445	624.313	660.253	611.564	589.653	580.426	621.884	576.889	670.833	550.186	Q9CQZ6	Q9CQZ6	K.IEGTPLETVQK.K	16	209510	Ndufb3	ENSMUSP00000027193	ENSMUSG00000026032
207878	927.068	921.348	945.99	909.718	1045.98	953.867	983.252	1029.66	1020.77	995.23	872.339	987.258	892.964	1098.34	1152.66	970.725	Q9CQZ6	Q9CQZ6	K.IEGTPLETVQK.K	16	1.45006e+07	Ndufb3	ENSMUSP00000027193	ENSMUSG00000026032
207879	691.333	663.194	730.642	682.398	741.548	593.311	793.903	770.446	730.327	647.184	758.899	701.023	669.678	671.348	703.313	788.442	Q9CQZ6	Q9CQZ6	K.IEGTPLETVQK.K	16	242717	Ndufb3	ENSMUSP00000027193	ENSMUSG00000026032
207880	743.494	642.253	659.639	607.72	672.708	620.573	637.362	681.195	696.231	679.186	635.072	719.786	625.215	666.18	771.412	794.081	Q9CQZ6	Q9CQZ6	K.IEGTPLETVQK.K	16	5.43058e+06	Ndufb3	ENSMUSP00000027193	ENSMUSG00000026032
207881	521.74	472.559	432.211	414.252	521.876	460.463	554.006	458.293	439.243	493.006	456.942	517.744	486.125	472.452	524.601	469.6	Q9CQZ6	Q9CQZ6	K.IEGTPLETVQK.K	16	164681	Ndufb3	ENSMUSP00000027193	ENSMUSG00000026032
207882	859.24	772.852	831.826	778.359	822.399	680.501	755.748	835.378	815.588	778.254	661.472	761.911	740.281	772.031	918.316	811.15	Q9CQZ6	Q9CQZ6	K.IEGTPLETVQK.K	16	1.00508e+06	Ndufb3	ENSMUSP00000027193	ENSMUSG00000026032
207883	312.251	242.927	361.868	325.222	329.355	314.259	334.293	385.301	326.114	394.122	311.811	289.397	295.911	312.238	311.036	335.962	Q9CQZ6	Q9CQZ6	K.IEGTPLETVQK.K	16	110900	Ndufb3	ENSMUSP00000027193	ENSMUSG00000026032
207884	613.08	520.616	610.911	666.292	681.149	613.481	687.937	717.084	749.046	770.692	603.785	607.277	595.871	658.37	705.697	592.683	Q9CQZ6	Q9CQZ6	K.IEGTPLETVQK.K	16	275652	Ndufb3	ENSMUSP00000027193	ENSMUSG00000026032
207885	70.2571	87.4656	89.1286	80.8331	60.7734	64.5688	42.0133	53.2441	52.0696	68.2327	52.3281	89.6251	56.1039	51.4747	72.4983	51.6883	Q8BXA5	Q8BXA5	R.STTELPLTVSYDK.I	16	22315	Clptm1l	ENSMUSP00000022102	ENSMUSG00000021610
207886	395.807	462.548	445.176	469.286	557.951	291.828	416.376	449.845	316.912	287.488	440.213	490.116	484.788	464.906	372.691	428.132	Q9WVD5	Q9WVD5	R.GLTDCCLK.T	16	144970	Slc25a15	ENSMUSP00000033871	ENSMUSG00000031482
207887	342.09	282.847	294.811	310.255	324.207	199.842	299.353	266.785	280.284	264.826	342.433	238.619	238.266	256.357	273.174	221.185	Q922G0	Q922G0	R.GLTTHLVR.Q	16	94957.3	Slc25a36	ENSMUSP00000082302	ENSMUSG00000032449
207888	72.1256	94.7433	87.018	79.8334	92.4964	76.4639	103.97	93.8023	52.1607	80.3248	98.2397	90.6316	56.7117	74.8015	69.2723	83.7119	Q922G0	Q922G0	R.GLTTHLVR.Q	16	27967.1	Slc25a36	ENSMUSP00000082302	ENSMUSG00000032449
207889	665.938	546.363	941.527	917.852	740.756	683.746	865.551	1137.17	899.799	912.06	850.414	1007.21	796.887	1200.01	1190.29	1232.49	Q9ET47	Q9ET47	K.SLKPTPQSK.G	16	312320	Espn	ENSMUSP00000030785;ENSMUSP00000101278;ENSMUSP00000065545;ENSMUSP00000101282;ENSMUSP00000078951;ENSMUSP00000081131	ENSMUSG00000028943;ENSMUSG00000028943;ENSMUSG00000028943;ENSMUSG00000028943;ENSMUSG00000028943;ENSMUSG00000028943
207890	888.253	933.939	1149.85	980.754	917.364	926.374	1114.65	1579.68	930.13	2706.79	1540.49	1002.76	2788.8	1573.32	1745.43	1830.24	P14106	P14106	R.GNLCVNLVR.G	14	484039	C1qb	ENSMUSP00000040246	ENSMUSG00000036905
207891	486.052	475.718	489.156	455.083	523.775	461.826	480.856	646.632	489.437	1133.23	621.839	444.086	1277.92	668.438	697.479	830.951	P14106	P14106	R.GNLCVNLVR.G	16	217912	C1qb	ENSMUSP00000040246	ENSMUSG00000036905
207892	986.751	886.118	1030.31	860.934	1003.77	896.093	1068.08	966.046	840.106	878.752	870.235	775.047	954.229	1065.05	914.014	803.63	Q9D8P4	Q9D8P4	K.M*AVIEYK.G	16	316713	Mrpl17	ENSMUSP00000117971;ENSMUSP00000147523	ENSMUSG00000030879;ENSMUSG00000030879
207893	955.438	967.344	1114.04	1140.15	1212.32	890.796	1202.16	1615.09	1466.33	1369.49	1934.19	1994.72	1844.15	1403.16	1464.13	2077.7	Q9D8P4	Q9D8P4	R.M*LQIPNRK.E	16	484752	Mrpl17	ENSMUSP00000117971;ENSMUSP00000147523	ENSMUSG00000030879;ENSMUSG00000030879
207894	268.99	280.414	390.974	434.482	385.323	254.357	419.307	575.185	529.105	534.932	703.671	680.502	656.992	544.656	484.296	759.29	Q9D8P4	Q9D8P4	R.MLQIPNRK.E	16	169186	Mrpl17	ENSMUSP00000117971;ENSMUSP00000147523	ENSMUSG00000030879;ENSMUSG00000030879
207895	92.5128	124.47	120.231	100.311	127.709	155.959	160.569	112.059	122.135	136.912	133.339	138.295	159.137	156.109	137.842	150.363	Q9CXC3	Q9CXC3	K.YVGLLDCVAEYR.G	16	45557.9	Mgme1	ENSMUSP00000105655;ENSMUSP00000028910;ENSMUSP00000105654	ENSMUSG00000027424;ENSMUSG00000027424;ENSMUSG00000027424
207896	160.11	140.02	147.158	158.008	115.801	74.8056	181.526	150.144	207.51	160.74	135.391	100.057	170.86	207.85	131.558	177.298	Q8BX90	Q8BX90	R.GPCHTYK.V	16	51785.6	Fndc3a	ENSMUSP00000086411	ENSMUSG00000033487
207897	440.459	479.652	522.09	557.98	468.746	502.181	468.386	612.248	629.713	670.326	571.504	499.277	444.51	772.544	582.847	545.097	Q8BX90	Q8BX90	R.LSESTSYK.F	16	187707	Fndc3a	ENSMUSP00000086411	ENSMUSG00000033487
207898	902.839	813.554	1018.32	1048.63	1058.06	1062.81	944.242	972.653	1058.38	1075.1	861.854	799.93	961.407	1150.31	1065.9	1102.78	Q91VC7	Q91VC7	R.GPGGSPSGLQK.R	16	1.11998e+06	Ppp1r14a	ENSMUSP00000035642	ENSMUSG00000037166
207899	746.239	934.643	910.427	833.307	711.876	713.837	753.634	1171.67	1155.72	1174.7	1327.94	1185.53	1056.03	1221.25	1157.47	1254.29	E9PVX6	E9PVX6	R.GRDAGTPAPM*QEGNGTTAIMETPK.Q	16	416819	Mki67	ENSMUSP00000033310	ENSMUSG00000031004
207900	178.164	170.653	200.941	191.653	165.125	151.997	161.198	181.424	177.199	167.716	156.991	164.272	177.163	194.526	190.146	138.439	P03888	P03888	K.ILGYM*QLR.K	16	59228.8	Mtnd1	ENSMUSP00000080991	ENSMUSG00000064341
207901	488.046	422.463	478.559	588.378	511.713	471.564	453.288	454.117	529.817	550.926	451.946	504.136	484.114	481.598	564.749	487.205	P03888	P03888	K.ILGYM*QLR.K	16	313535	Mtnd1	ENSMUSP00000080991	ENSMUSG00000064341
207902	1160.65	1115.81	1206.51	1546.77	1083.65	764.543	1034.13	1178.46	1293.52	1216.11	1070.92	993.943	1088.76	974.711	1068.9	988.944	P03888	P03888	K.ILGYMQLR.K	16	1.59525e+06	Mtnd1	ENSMUSP00000080991	ENSMUSG00000064341
207903	117.589	127.568	125.993	91.1502	103.172	431.337	123.692	46.6581	63.7678	97.4855	112.669	89.0962	121.922	121.918	115.857	113.651	P03888	P03888	R.YDQLM*HLLWK.N	16	42876.9	Mtnd1	ENSMUSP00000080991	ENSMUSG00000064341
207904	292.512	306.38	315.253	272.84	306.522	885.857	348.021	275.986	200.831	272.337	234.207	302.197	317.793	317.351	219.815	185.226	P03888	P03888	R.YDQLM*HLLWK.N	16	108141	Mtnd1	ENSMUSP00000080991	ENSMUSG00000064341
207905	872.645	821.908	950.682	1020.37	906.182	820.444	764.083	1007.05	901.868	940.961	952.714	930.427	935.638	1004.04	1581.6	1115.31	Q9R0D8	Q9R0D8	R.VLVFDIPAK.G	16	401997	Wdr54	ENSMUSP00000116608;ENSMUSP00000122873	ENSMUSG00000030032;ENSMUSG00000030032
207906	314.849	242.3	379.717	439.305	323.584	348.74	330.718	359.051	386.24	309.5	392.498	389.165	345.658	412.4	380.213	403.273	P30051	P30051	K.GPQNAFFLVK.F	16	123208	Tead1	NA	NA
207907	322.707	248.883	253.021	209.467	352.607	232.566	305.137	281.877	262.185	313.842	196.021	177.751	207.492	213.33	220.63	298.128	Q9R0Q3	Q9R0Q3	K.GQDMETEAHQNK.L	16	87649.8	Tmed2	ENSMUSP00000054834	ENSMUSG00000029390
207908	634.964	555.607	728.84	550.908	535.959	558.558	511.359	637.052	494.552	444.757	569.478	460.007	533.204	508.765	549.9	440.168	P52623	P52623	K.LVILSQDCFYK.V	16	186488	Uck1	NA	NA
207909	1014.64	991.16	976.194	1005.33	854.629	932.448	896.287	907.813	919.799	978.874	852.44	857.862	901.844	987.334	954.884	963.819	P52623	P52623	K.LVILSQDCFYK.V	16	1.18077e+06	Uck1	NA	NA
207910	85.7324	57.3291	39.9437	46.543	43.2996	67.1844	79.3292	35.3979	67.1392	79.7484	60.5028	76.2693	72.2648	63.2254	44.3828	60.6987	P52623	P52623	K.LVILSQDCFYK.V	16	20951.1	Uck1	NA	NA
207911	86.2834	59.0975	55.9488	37.135	56.3303	48.8978	55.447	53.7327	38.0121	64.6328	49.2534	41.605	50.2065	37.4834	63.6691	45.1488	P52623	P52623	K.LVILSQDCFYK.V	16	18045.5	Uck1	NA	NA
207912	109.752	137.071	114.601	112.578	116.602	99.3424	158.487	109.155	106.6	151.275	93.3642	112.796	106.571	85.214	97.1679	104.189	P52623	P52623	K.LVILSQDCFYK.V	16	38837.3	Uck1	NA	NA
207913	580.246	629.287	712.39	667.962	504.802	572.234	565.328	547.825	641.921	596.889	538.461	523.112	655.378	550.213	683.849	642.17	P52623	P52623	K.LVILSQDCFYK.V	16	472612	Uck1	NA	NA
207914	1823.28	1638.97	1719.13	1623.98	1482.5	1649.39	1525.8	1669.4	1572.74	1646.79	1793.56	1681.65	1606.22	1624.15	1780.75	1483.05	P52623	P52623	R.TFPEPGDHPGVLATGK.R	16	563521	Uck1	NA	NA
207915	361.454	394.089	370.88	347.877	242.767	309.135	314.804	376.1	267.542	355.852	252.239	353.565	319.71	350.842	339.033	199.347	P52623	P52623	R.TFPEPGDHPGVLATGK.R	16	110370	Uck1	NA	NA
207916	675.886	676.956	717.074	716.328	658.252	662.024	608.421	639.003	732.119	826.709	562.43	703.359	664.556	661.702	686.479	723.987	P52623	P52623	R.TFPEPGDHPGVLATGK.R	16	1.13047e+06	Uck1	NA	NA
207917	193.489	181.869	192.699	230.01	288.416	290.038	236.433	277.245	242.325	205.554	287.321	271.067	247.867	282.019	246.744	217.237	Q8VD76	Q8VD76	R.SNQLAVIASHIQESR.L	16	83255.9	Gtf2h3	ENSMUSP00000031333	ENSMUSG00000029387
207918	387.151	286.489	347.622	316.816	375.222	294.918	266.64	325.125	318.793	241.371	276.815	311.05	311.099	266.567	333.232	350.4	Q8BU11	Q8BU11	K.TVVVETGK.K	16	107203	Tox4	ENSMUSP00000022766	ENSMUSG00000016831
207919	393.047	428.072	405.511	418.35	383.649	728.008	587.98	345.525	368.869	440.05	424.707	416.598	362.326	428.269	412.41	399.535	E0CYR6	E0CYR6	K.TGETFYTYLSR.L	16	148643	Nat8f7	ENSMUSP00000123947;ENSMUSP00000136338	ENSMUSG00000089694;ENSMUSG00000089694
207920	447.878	420.354	282.24	455.792	436.953	703.071	760.52	460.926	464.244	386.796	333.066	372.077	352.131	466.575	360.245	413.165	P62830	P62830	R.ISLGLPVGAVINCADNTGAK.N	16	603843	Rpl23	ENSMUSP00000099435	ENSMUSG00000071415
207921	370.684	466.49	404.718	441.225	409.831	624.905	432.83	405.323	346.506	404.621	424.67	381.835	351.599	390.44	370.179	354.39	P62830	P62830	R.ISLGLPVGAVINCADNTGAK.N	16	140822	Rpl23	ENSMUSP00000099435	ENSMUSG00000071415
207922	492.391	499.169	376.82	434.716	520.004	547.308	494.15	364.289	410.589	394.433	476.149	454.662	408.206	395.476	386.507	422.023	P62830	P62830	K.VHPAVVIR.Q	16	217276	Rpl23	ENSMUSP00000099435	ENSMUSG00000071415
207923	81.7991	102.353	77.6141	57.4211	80.553	51.8118	83.4771	84.8903	94.6353	68.4238	77.6709	88.906	93.7067	84.8882	89.3717	69.1535	O35864	O35864	R.GSFM*LGLETHDR.K	16	82805.9	Cops5	ENSMUSP00000027050	ENSMUSG00000025917
207924	70.3131	47.3962	51.6835	69.2944	46.9854	57.6104	49.0666	56.6779	68.2871	85.7257	66.5873	61.7889	43.3954	60.1981	62.6674	65.2938	O35864	O35864	R.GSFM*LGLETHDR.K	16	20608.3	Cops5	ENSMUSP00000027050	ENSMUSG00000025917
207925	374.923	361.407	299.876	427.337	409.468	346.223	387.843	392.368	358.985	369.94	455.282	354.815	374.647	347.853	358.04	336.747	O35864	O35864	R.GSFMLGLETHDR.K	16	210772	Cops5	ENSMUSP00000027050	ENSMUSG00000025917
207926	1029.17	1124.5	1138.93	1140.81	925.237	910.06	926.597	1081.37	1203.74	1197.11	1135.28	979.476	1059.84	1129.01	1264.25	1070.04	O35864	O35864	K.IEDFGVHCK.Q	16	847483	Cops5	ENSMUSP00000027050	ENSMUSG00000025917
207927	908.351	742.43	983.55	950.706	849.355	951.111	803.854	932.956	909.64	839.371	758.559	924.08	869.317	823.717	909.74	802.695	O35864	O35864	K.IEDFGVHCK.Q	16	298742	Cops5	ENSMUSP00000027050	ENSMUSG00000025917
207928	514.978	463.313	488.549	478.378	568.685	584.876	492.527	465.037	501.293	569.115	649.392	539.839	499.98	638.06	557.619	519.543	P46414	P46414	R.NLFGPVNHEELTR.D	16	195380	Cdkn1b	ENSMUSP00000065832;ENSMUSP00000003115;ENSMUSP00000145056	ENSMUSG00000003031;ENSMUSG00000003031;ENSMUSG00000003031
207929	300.418	377.212	437.533	498.333	432.41	359.653	474.14	454.576	381.056	496.871	541.784	515.13	448.457	411.068	552.386	549.562	Q9CQX8	Q9CQX8	R.RKPMSQEEMEFIQR.G	16	154740	Mrps36	ENSMUSP00000104957	ENSMUSG00000061474
207930	161.583	142.708	178.254	178.223	177.553	205.649	249.958	185.901	140.796	234.646	274.354	217.171	229.037	151.139	182.288	288.183	Q3UTZ3	Q3UTZ3	R.LDRPCFVM*TASCESPVR.T	16	68455	Trappc14	ENSMUSP00000046898	ENSMUSG00000036948
207931	200.139	190.965	195.243	225.294	175.639	199.159	201.251	161.423	188.251	168.976	306.576	188.74	181.857	187.219	201.1	214.782	Q3UTZ3	Q3UTZ3	R.LDRPCFVMTASCESPVR.T	16	68195.9	Trappc14	ENSMUSP00000046898	ENSMUSG00000036948
207932	0	0	12558.9	Inf	0	0	Inf	0	0	Inf	Inf	Inf	0	0	Inf	9811.8	Q04646-2	Q04646	R.WYLGGSAK.G	0	791902	Fxyd2	ENSMUSP00000035429	ENSMUSG00000059412
207933	641.95	542.214	875.823	1229.41	567.7	391.311	472.765	1131.02	1038.06	1122.62	765.216	810.214	840.006	1163.98	1261.3	1440.97	Q04646-2	Q04646	R.WYLGGSAK.G	16	4.87513e+06	Fxyd2	ENSMUSP00000035429	ENSMUSG00000059412
207934	904.157	819.702	1300.66	1656.08	719.38	544.78	802.826	1563	1457.04	1487.98	1054.12	1031.76	1032.88	1688.12	1766.73	1920.36	Q04646-2	Q04646	R.WYLGGSAK.G	16	3.47856e+06	Fxyd2	ENSMUSP00000035429	ENSMUSG00000059412
207935	119.645	97.1447	111.15	163.576	94.4322	109.501	96.5005	148.003	156.252	188.714	127.062	149.557	132.639	208.136	172.845	170.368	Q04646-2	Q04646	R.WYLGGSAK.G	16	48055.9	Fxyd2	ENSMUSP00000035429	ENSMUSG00000059412
207936	177.84	145.072	141.8	236.82	128.397	64.1114	137.567	160.788	207.203	193.554	148.517	192.192	198.274	227.426	299.318	223.222	Q04646-2	Q04646	R.WYLGGSAK.G	16	61679.1	Fxyd2	ENSMUSP00000035429	ENSMUSG00000059412
207937	607.908	569.366	602.663	635.733	648.465	869.192	706.543	562.514	552.589	530.611	571.086	608.078	527.169	704.58	553.879	649.12	O35621	O35621	R.GTFIEFR.N	16	211941	Pmm1	ENSMUSP00000023112	ENSMUSG00000022474
207938	542.678	445.327	501.423	598.143	555.883	634.219	606.708	566.649	637.357	538.009	478.22	522.412	464.096	649.065	397.21	604.7	O35621	O35621	R.GTFIEFR.N	16	1.47663e+06	Pmm1	ENSMUSP00000023112	ENSMUSG00000022474
207939	628.986	605.773	561.419	708.369	671.767	837.906	737.326	559.988	667.85	534.94	576.554	685.17	662.283	573.26	568.053	554.891	O35621	O35621	R.GTFIEFR.N	16	216886	Pmm1	ENSMUSP00000023112	ENSMUSG00000022474
