## Supplemental Table 2 for "Expanding the Landscape of Aging via Orbitrap Astral Mass Spectrometry and Tandem Mass Tag (TMT) Integration" (part 262 of 271)

### Sheet: Kidney (continued)
peptide_id	tag_126	tag_127N	tag_128C	tag_129N	tag_129C	tag_130N	tag_130C	tag_131	tag_131C	tag_132N	tag_132C	tag_133N	tag_133C	tag_134N	tag_134C	tag_135	uniprot_id	uniprot	PeptideSequence	Res	cumulative_intensity	symbol	protein.id	gene.id
207940	5.40948	0	18.8268	6.93547	3.19209	19.0739	19.6129	12.333	4.735	11.1812	6.51805	8.25125	10.6139	12.7145	31.5324	15.167	Q3UHK6	Q3UHK6	R.GTGCDTSM*ETGCGDGK.D	15	3982.61	Tenm4	ENSMUSP00000102780;ENSMUSP00000102784;ENSMUSP00000102783	ENSMUSG00000048078;ENSMUSG00000048078;ENSMUSG00000048078
207941	394.232	392.501	496.732	464.872	409.838	520.609	452.65	479.123	362.656	515.371	525.588	442.487	458.811	437.447	539.218	485.451	Q9CX66	Q9CX66	K.LPNAEGGK.G	16	157886	Nopchap1	ENSMUSP00000020488	ENSMUSG00000020255
207942	352.305	355.58	430.146	514.551	300.401	285.002	245.491	459.055	442.582	542.916	437.798	438.923	435.064	485.144	844.442	506.486	P52840	P52840	K.ILEFLGR.S	16	151490	Sult1a1	NA	NA
207943	64.9539	51.7253	28.5074	56.9367	62.4224	45.4652	45.7488	42.0397	21.1674	43.7708	34.6813	58.2729	60.0088	42.5774	57.8285	45.2897	Q9D1L9	Q9D1L9	R.GTLSDEHAGVISVLAQQAAR.L	16	16294.4	Lamtor5	ENSMUSP00000143494	ENSMUSG00000087260
207944	610.889	622.39	486.2	560.461	552	569.896	637.154	461.841	467.046	477.942	522	599.934	494.982	498.516	375.327	428.319	Q9D1L9	Q9D1L9	K.HDGITVAVHK.M	16	179015	Lamtor5	ENSMUSP00000143494	ENSMUSG00000087260
207945	193.53	191.896	156.871	208.387	198.18	206.223	194.596	182.413	135.894	192.918	172.804	177.109	165.679	169.037	235.61	171.218	Q9D1L9	Q9D1L9	K.HDGITVAVHK.M	16	63182.8	Lamtor5	ENSMUSP00000143494	ENSMUSG00000087260
207946	466.494	466.771	747.466	464.136	192.707	138.221	138.823	552.865	423.028	734.035	331.901	314.116	254.871	391.189	764.949	565.555	P56501	P56501	K.GTWPNITR.N	16	147670	Ucp3	ENSMUSP00000032958;ENSMUSP00000102674	ENSMUSG00000032942;ENSMUSG00000032942
207947	510.638	491.022	456.542	494.772	481.013	646.501	578.671	349.709	464.01	362.916	481.723	495.334	576.915	382.182	362.695	385.171	O88573	O88573	K.LLLPLRDTK.L	16	160930	Aff1	NA	NA
207948	4644.89	4331.76	5184.59	0	0	Inf	Inf	0	0	5149.86	6636.88	4857.75	4955.4	4806.64	6438.35	4593.86	P10922	P10922	R.LVTTGVLK.Q	0	1.10486e+06	H1-0	ENSMUSP00000137309	ENSMUSG00000096210
207949	437.266	404.279	414.804	376.869	442.67	392.175	441.142	558.034	563.26	588.428	399.718	425.768	362.413	490.964	483.162	490.55	P10922	P10922	R.LVTTGVLK.Q	16	155678	H1-0	ENSMUSP00000137309	ENSMUSG00000096210
207950	442.001	401.597	397.718	375.464	471.87	400.979	536.251	499.075	554.258	521.276	413.262	426.995	372.207	574.754	497.17	533.474	P10922	P10922	R.LVTTGVLK.Q	16	5.84136e+06	H1-0	ENSMUSP00000137309	ENSMUSG00000096210
207951	2242.19	2809.63	2101.53	1645.19	1364.83	1585.29	1597.21	1996.14	2065.76	2211.14	1828.82	1586.96	1537.67	1889.99	1901.93	1277.67	P10922	P10922	R.LVTTGVLK.Q	15	1.18978e+06	H1-0	ENSMUSP00000137309	ENSMUSG00000096210
207952	233.948	131.112	194.013	156.789	190.534	210.56	194.819	189.49	221.905	212.693	223.141	176.625	180.41	188.652	187.912	218.456	P10922	P10922	R.LVTTGVLK.Q	16	66605.5	H1-0	ENSMUSP00000137309	ENSMUSG00000096210
207953	251.663	169.235	202.991	195.582	227.568	193.873	186.638	252.586	199.942	212.396	229.18	205.502	232.655	229.442	227.548	228.369	P10922	P10922	R.LVTTGVLK.Q	16	73729.1	H1-0	ENSMUSP00000137309	ENSMUSG00000096210
207954	673.483	503.688	663.85	707.264	641.32	592.646	751.236	736.563	709.49	674.406	662.025	647.243	476.55	826.096	673.674	635.493	P10922	P10922	R.LVTTGVLK.Q	16	273808	H1-0	ENSMUSP00000137309	ENSMUSG00000096210
207955	156.12	150.254	122.774	134.015	130.097	117.055	160.264	194.538	169.159	213.61	153.157	122.03	120.324	187.226	167.636	146.345	P10922	P10922	R.LVTTGVLK.Q	16	51922	H1-0	ENSMUSP00000137309	ENSMUSG00000096210
207956	142.779	123.406	115.101	131.558	154.573	143.609	163.757	184.912	140.489	201.709	143.185	125.783	81.8514	132.771	180.113	113.053	P10922	P10922	R.LVTTGVLK.Q	16	48784.3	H1-0	ENSMUSP00000137309	ENSMUSG00000096210
207957	150.591	146.949	145.392	150.337	161.825	165.398	192.899	170.201	126.546	183.388	106.377	187.501	118.421	171.751	172.349	167.411	P10922	P10922	R.LVTTGVLK.Q	16	53894.4	H1-0	ENSMUSP00000137309	ENSMUSG00000096210
207958	436.315	477.477	371.016	461.946	394.811	411.104	485.756	512.43	501.858	596.842	478.366	592.881	459.494	556.193	492.015	485.223	P10922	P10922	K.VGENADSQIK.L	16	165079	H1-0	ENSMUSP00000137309	ENSMUSG00000096210
207959	11.4456	22.1389	11.1648	7.12219	15.3967	11.5009	4.47959	9.82889	11.8452	14.108	4.53306	4.09151	15.1172	7.73442	4.90892	13.7929	P10922	P10922	K.VGENADSQIK.L	16	3621.19	H1-0	ENSMUSP00000137309	ENSMUSG00000096210
207960	1250.11	1194.45	1076.83	1252.67	1269.12	1475.26	1425.39	1008.31	1108.31	987.789	1084.23	987.531	1054.98	1185.46	1071.19	924.717	P14115	P14115	K.TGVAPIIDVVR.S	16	392996	Rpl27a	ENSMUSP00000123410	ENSMUSG00000046364
207961	56.9661	86.48	28.5025	49.6879	112.742	161.594	80.5368	39.3271	33.9881	19.2414	72.9547	145.302	109.438	65.4076	70.6853	61.3636	Q9DCU2	Q9DCU2	R.GVGSNAATSQM*AGGYS.-	16	25557.1	Pllp	ENSMUSP00000034227	ENSMUSG00000031775
207962	164.093	151.359	194.051	210.256	143.956	188.656	157.316	197.801	155.703	163.426	162.22	221.619	194.26	128.691	160.338	195.019	O88939	O88939	K.HFKDEEEDEEEASPDGSGR.L	16	59681.5	Zbtb7a	ENSMUSP00000047333;ENSMUSP00000113612;ENSMUSP00000113428	ENSMUSG00000035011;ENSMUSG00000035011;ENSMUSG00000035011
207963	183.92	153.932	220.371	186.995	204.951	235.67	188.221	188.517	176.073	155.536	208.345	224.437	200.13	219.955	220.29	222.218	Q5U5M8	Q5U5M8	R.GVPGM*EPEQDPGPR.A	16	68258.9	Bloc1s3	ENSMUSP00000076624	ENSMUSG00000057667
207964	28.1397	20.3291	38.2219	43.6018	48.7391	43.6769	34.0194	46.0333	32.8108	45.0067	23.0939	40.2123	32.5993	47.3393	55.8328	44.5359	Q5U5M8	Q5U5M8	R.GVPGM*EPEQDPGPR.A	16	13358.2	Bloc1s3	ENSMUSP00000076624	ENSMUSG00000057667
207965	110.589	119.65	126.199	170.393	172.036	191.544	138.302	150.771	138.452	132.345	178.617	160.005	181.137	161.735	213.874	188.542	Q5U5M8	Q5U5M8	R.GVPGMEPEQDPGPR.A	16	54255.2	Bloc1s3	ENSMUSP00000076624	ENSMUSG00000057667
207966	282.402	285.554	336.642	259.985	385.706	491.66	310.839	207.393	212.278	238.932	378.911	255.514	288.055	241.999	408.613	305.205	Q5U5M8	Q5U5M8	R.LDIVAGCR.L	16	104685	Bloc1s3	ENSMUSP00000076624	ENSMUSG00000057667
207967	262.835	303.318	285.599	231.771	270.388	372.941	263.932	270.597	225.597	295.502	240.43	201.894	311.18	336.571	259.551	277.177	P45878	P45878	K.GWDQGLLGM*CEGEK.R	16	94361.9	Fkbp2	ENSMUSP00000066839;ENSMUSP00000136438	ENSMUSG00000056629;ENSMUSG00000056629
207968	748.694	688.159	785.784	708.285	760.506	748.787	724.876	654.657	758.828	672.756	720.912	748.169	820.752	831.33	598.295	513.344	P45878	P45878	K.GWDQGLLGM*CEGEK.R	16	245769	Fkbp2	ENSMUSP00000066839;ENSMUSP00000136438	ENSMUSG00000056629;ENSMUSG00000056629
207969	522.132	506.398	530.51	466.167	548.658	530.253	480.33	575.244	442.009	472.192	494.217	487.271	561.805	493.922	486.63	467.341	P45878	P45878	K.GWDQGLLGM*CEGEK.R	16	1.27764e+06	Fkbp2	ENSMUSP00000066839;ENSMUSP00000136438	ENSMUSG00000056629;ENSMUSG00000056629
207970	469.018	558.998	502.184	487.323	603.741	522.452	463.226	410.517	495.875	532.086	501.395	513.247	478.33	546.22	500.934	514.643	P45878	P45878	K.GWDQGLLGM*CEGEK.R	16	545562	Fkbp2	ENSMUSP00000066839;ENSMUSP00000136438	ENSMUSG00000056629;ENSMUSG00000056629
207971	507.154	565.302	539.778	455.207	412.997	585.025	557.13	446.174	462.888	535.837	424.1	490.934	489.073	529.377	449.227	505.338	P45878	P45878	K.GWDQGLLGM*CEGEK.R	16	511376	Fkbp2	ENSMUSP00000066839;ENSMUSP00000136438	ENSMUSG00000056629;ENSMUSG00000056629
207972	396.937	403.51	372.192	375.846	356.687	377.992	425.085	418.344	417.904	413.702	353.636	422.622	428.565	447.498	323.949	301.876	P45878	P45878	K.GWDQGLLGM*CEGEK.R	16	133462	Fkbp2	ENSMUSP00000066839;ENSMUSP00000136438	ENSMUSG00000056629;ENSMUSG00000056629
207973	386.05	335.234	388.562	344.153	365.245	358.25	356.672	374.131	372.696	357.817	324.988	408.086	396.767	438.349	375.64	297.346	P45878	P45878	K.GWDQGLLGM*CEGEK.R	16	125886	Fkbp2	ENSMUSP00000066839;ENSMUSP00000136438	ENSMUSG00000056629;ENSMUSG00000056629
207974	1344.61	1439.95	1276.64	1213.47	1438.01	1509.66	1413.36	1421.07	1492.21	1402.52	1433.99	1413.51	1477.81	1410.87	1325.61	1334.12	P45878	P45878	K.GWDQGLLGMCEGEK.R	16	794544	Fkbp2	ENSMUSP00000066839;ENSMUSP00000136438	ENSMUSG00000056629;ENSMUSG00000056629
207975	246.249	263.505	203.835	218.242	188.943	235.511	243.759	295.815	235.046	232.358	164.692	203.487	208.788	249.457	238.365	182.475	P45878	P45878	K.GWDQGLLGMCEGEK.R	16	77298.8	Fkbp2	ENSMUSP00000066839;ENSMUSP00000136438	ENSMUSG00000056629;ENSMUSG00000056629
207976	280.007	319.359	336.944	248.123	298.017	312.773	329.732	248.121	299.968	266.013	314.193	353.69	270.525	374.818	231.542	229.387	P45878	P45878	K.GWDQGLLGMCEGEK.R	16	356955	Fkbp2	ENSMUSP00000066839;ENSMUSP00000136438	ENSMUSG00000056629;ENSMUSG00000056629
207977	98.0268	112.215	135.396	109.571	188.379	119.89	138.676	167.71	186.246	173.883	105.733	91.9062	115.238	114.584	70.0416	153.518	P45878	P45878	K.GWDQGLLGMCEGEK.R	16	55080.2	Fkbp2	ENSMUSP00000066839;ENSMUSP00000136438	ENSMUSG00000056629;ENSMUSG00000056629
207978	441.067	421.176	460.51	466.863	575.023	538.559	551.891	552.114	470.354	574.79	531.28	530.485	551.298	430.014	515.363	480.167	P45878	P45878	K.GWDQGLLGMCEGEK.R	16	191101	Fkbp2	ENSMUSP00000066839;ENSMUSP00000136438	ENSMUSG00000056629;ENSMUSG00000056629
207979	369.419	301.057	286.052	292.133	377.255	343.839	345.712	323.795	455.413	354.946	342.488	392.092	309.52	388.807	378.525	409.357	P45878	P45878	K.GWDQGLLGMCEGEK.R	16	121399	Fkbp2	ENSMUSP00000066839;ENSMUSP00000136438	ENSMUSG00000056629;ENSMUSG00000056629
207980	3305.21	3324.11	3485.95	3322.79	3734.8	3510.59	3807.65	3680.02	3884.26	3497.78	3978.33	3540.58	4541.23	3596.13	3714.65	3137.18	P45878	P45878	K.RVDHCPIK.S	0	1.24255e+06	Fkbp2	ENSMUSP00000066839;ENSMUSP00000136438	ENSMUSG00000056629;ENSMUSG00000056629
207981	94.6073	116.544	66.2621	73.9006	93.5236	73.1367	64.9554	122.082	100.924	71.8915	80.7316	85.3873	90.6131	109.301	91.2212	117.193	Q99M28	Q99M28	K.HM*DGGQIDGQEITATAVLAPWPRPPPR.R	16	78230.9	Rnps1	ENSMUSP00000111028;ENSMUSP00000085867;ENSMUSP00000126345	ENSMUSG00000034681;ENSMUSG00000034681;ENSMUSG00000034681
207982	349.234	405.111	217.52	253.312	409.039	320.099	374.298	197.506	231.22	252.115	322.112	255.592	242.358	188.1	220.578	225.871	Q99M28	Q99M28	K.HM*DGGQIDGQEITATAVLAPWPRPPPR.R	16	95572.4	Rnps1	ENSMUSP00000111028;ENSMUSP00000085867;ENSMUSP00000126345	ENSMUSG00000034681;ENSMUSG00000034681;ENSMUSG00000034681
207983	290.07	228.931	329.284	335.206	265.087	281.058	276.995	342.431	320.189	348.942	365.917	319.364	276.252	310.41	289.25	389.235	Q99M28	Q99M28	K.HMDGGQIDGQEITATAVLAPWPRPPPR.R	16	106332	Rnps1	ENSMUSP00000111028;ENSMUSP00000085867;ENSMUSP00000126345	ENSMUSG00000034681;ENSMUSG00000034681;ENSMUSG00000034681
207984	125.143	143.841	179.897	157.603	150.002	125.725	207.843	184.089	169.202	152.518	166.633	193.594	150.482	160.994	158.574	204.041	Q99M28	Q99M28	K.HMDGGQIDGQEITATAVLAPWPRPPPR.R	16	56287.8	Rnps1	ENSMUSP00000111028;ENSMUSP00000085867;ENSMUSP00000126345	ENSMUSG00000034681;ENSMUSG00000034681;ENSMUSG00000034681
207985	31.8484	43.5334	41.8895	23.424	19.2901	9.82013	5.68262	38.8763	25.8664	32.4649	31.08	42.1447	55.1251	41.4607	63.7913	31.5964	Q8K299	Q8K299	R.HAGLLDGLAR.R	16	11515.9	Scara5	ENSMUSP00000022610;ENSMUSP00000063391	ENSMUSG00000022032;ENSMUSG00000022032
207987	126.475	132.796	190.505	125.535	154.87	148.197	149.66	178.674	154.423	156.078	150.369	123.894	126.799	190.915	163.186	137.71	P41183	P41183	R.HASDVLLNLNR.L	16	51577.6	Bcl6	ENSMUSP00000023151	ENSMUSG00000022508
207988	387.43	383.462	313.496	280.046	418.97	374.809	297.098	310.354	237.658	317.045	377.755	367.49	365.908	448.979	392.99	373.506	Q62426	Q62426	R.HDELSYF.-	16	120850	Cstb	ENSMUSP00000005185	ENSMUSG00000005054
207989	348.017	269.804	203.738	241.969	297.097	283.572	265.77	228.083	231.101	268.233	310.395	312.508	244.052	242.348	334.831	193.065	Q62426	Q62426	R.HDELSYF.-	16	112142	Cstb	ENSMUSP00000005185	ENSMUSG00000005054
207990	292.937	311.481	338.935	272.301	256.124	276.42	268.466	322.101	347.043	404.039	239.53	297.453	295.376	295.602	352.046	308.134	P46096	P46096	K.HDIIGEFK.V	16	104434	Syt1	ENSMUSP00000100912;ENSMUSP00000063293	ENSMUSG00000035864;ENSMUSG00000035864
207991	357.491	378.093	309.567	270.129	329.83	428.655	354.857	259.534	311.068	284.091	277.086	277.819	297.434	348.562	369.209	326.185	Q640Q5	Q640Q5	K.TPNPTASEFIPK.G	16	118979	Pan3	ENSMUSP00000031651	ENSMUSG00000029647
207992	2058.16	2201.11	2055.83	2017.57	2771.76	3445.27	2649.65	1706.56	1737.04	1771.53	2393.48	2344.3	1935.11	1717.04	1940.86	1861.24	Q9CQX2	Q9CQX2	K.VEGSEPSVTYYR.L	11	1.28591e+06	Cyb5b	ENSMUSP00000034400	ENSMUSG00000031924
207993	511.816	487.953	440.84	399.858	573.574	743.106	594.845	373.487	422.737	348.765	497.541	540.592	439.373	458.922	431.359	419.119	Q9CQX2	Q9CQX2	K.VEGSEPSVTYYR.L	16	2.42018e+06	Cyb5b	ENSMUSP00000034400	ENSMUSG00000031924
207994	324.869	268.03	254.32	277.828	364.757	384.001	319.865	293.882	200.247	248.219	289.342	318.436	248.727	235.534	230.876	206.571	Q9CQX2	Q9CQX2	K.VEGSEPSVTYYR.L	16	199253	Cyb5b	ENSMUSP00000034400	ENSMUSG00000031924
207995	371.955	435.619	346.14	342.303	479.944	578.977	384.289	260.424	304.852	343.068	401.883	339.702	360.048	306.113	317.44	290.548	Q9CQX2	Q9CQX2	K.VEGSEPSVTYYR.L	16	614380	Cyb5b	ENSMUSP00000034400	ENSMUSG00000031924
207996	510.832	523.248	437.189	580.91	605.775	802.395	577.835	499.636	426.717	502.387	522.525	561.416	464.27	377.548	440.44	405.325	Q9CQX2	Q9CQX2	K.VEGSEPSVTYYR.L	16	791965	Cyb5b	ENSMUSP00000034400	ENSMUSG00000031924
207997	461.27	497.05	408.353	311.326	490.801	663.601	444.247	391.043	340.369	376.443	453.342	521.335	404.972	318.949	402.866	368.929	Q9CQX2	Q9CQX2	K.VEGSEPSVTYYR.L	16	146700	Cyb5b	ENSMUSP00000034400	ENSMUSG00000031924
207998	186.888	222.119	254.5	250.333	378.191	451.654	314.029	182.708	162.754	179.415	198.029	259.114	226.976	192.718	219.387	219.827	Q9CQX2	Q9CQX2	K.VEGSEPSVTYYR.L	16	83467.1	Cyb5b	ENSMUSP00000034400	ENSMUSG00000031924
207999	199.408	213.43	215.471	192.754	211.136	349.772	215.457	188.714	160.608	140.853	283.37	226.626	212.616	192.106	151.976	155.188	Q9CQX2	Q9CQX2	K.VEGSEPSVTYYR.L	16	70825.4	Cyb5b	ENSMUSP00000034400	ENSMUSG00000031924
208000	49.3949	42.1289	89.2267	87.7371	60.3821	58.4121	56.1016	104.235	95.5192	89.1727	63.4046	78.8239	77.7498	63.7828	92.6298	65.6144	Q8CE22	Q8CE22	K.HGNDWATIGAALGR.S	16	25131.2	Dmtf1	ENSMUSP00000071815;ENSMUSP00000139231;ENSMUSP00000092627;ENSMUSP00000139164;ENSMUSP00000139281;ENSMUSP00000139042	ENSMUSG00000042508;ENSMUSG00000042508;ENSMUSG00000042508;ENSMUSG00000042508;ENSMUSG00000042508;ENSMUSG00000042508
208001	99.843	80.4091	100.1	94.7274	148.963	94.6807	88.0294	154.817	94.458	181.342	152.129	163.869	137.866	117.204	133.727	149.213	Q9R0C8	Q9R0C8	K.YHLLLQELVK.H	16	42634	Vav3	ENSMUSP00000036270;ENSMUSP00000102186	ENSMUSG00000033721;ENSMUSG00000033721
208002	322.168	303.536	276.037	294.927	340.869	438.688	390.272	324.315	260.173	239.349	281.124	266.829	316.769	287.763	204.963	243.562	E9Q735	E9Q735	K.VFLEYIQPK.D	16	102456	Ube4a	ENSMUSP00000113346	ENSMUSG00000059890
208003	300.814	397.095	270.279	338.372	328.969	307.606	330.321	318.594	288.61	311.283	235.172	335.994	380.105	319.319	298.707	288.991	E9Q735	E9Q735	R.YM*WGTDCYR.E	16	108079	Ube4a	ENSMUSP00000113346	ENSMUSG00000059890
208004	1150.13	1061.74	1079.25	1278.95	1081.06	832.214	1103.57	967.99	950.556	939.98	930.964	893.18	906.795	877.104	829.614	784.965	Q9CZB0	Q9CZB0	R.HLLWDLGK.G	16	630782	Sdhc	ENSMUSP00000106968	ENSMUSG00000058076
208005	2173.47	2008.36	2224.62	2314.91	2025.33	1590.89	2136.51	1984.62	1946.64	1823.26	1898.02	1845.87	1936.33	1655.02	1791.8	1602.87	Q9CZB0	Q9CZB0	R.HLLWDLGK.G	15	662535	Sdhc	ENSMUSP00000106968	ENSMUSG00000058076
208006	1426.67	1447.71	1521.74	1647.85	1369.64	1132.15	1481.73	1326.51	1422.77	1290.88	1213.6	1298.42	1289.36	1127.23	1144.86	1127.66	Q9CZB0	Q9CZB0	R.HLLWDLGK.G	16	604473	Sdhc	ENSMUSP00000106968	ENSMUSG00000058076
208007	481.274	470.455	434.582	554.979	440.027	427.973	494.525	472.747	443.509	374.384	439.659	397.156	375.891	356.956	336.842	338.649	Q9CZB0	Q9CZB0	R.HLLWDLGK.G	16	146373	Sdhc	ENSMUSP00000106968	ENSMUSG00000058076
208008	458.465	423.91	421.963	463.904	363.451	286.142	386.69	395.959	433.905	372.944	354.843	281.475	301.919	283.859	305.15	316.854	Q9CZB0	Q9CZB0	R.HLLWDLGK.G	16	125225	Sdhc	ENSMUSP00000106968	ENSMUSG00000058076
208009	34.2445	23.0523	45.007	48.046	24.0321	26.4056	27.1943	23.3719	48.1415	42.8782	34.2509	35.844	35.7407	49.1939	31.2417	30.1352	Q9CZB0	Q9CZB0	R.HLLWDLGK.G	16	11963.1	Sdhc	ENSMUSP00000106968	ENSMUSG00000058076
208010	174.765	151.954	168.414	221.221	116.787	168.542	159.046	145.755	156.729	157.241	131.1	168.392	128.061	128.923	148.835	128.452	Q9CZB0	Q9CZB0	R.HLLWDLGK.G	16	52543.1	Sdhc	ENSMUSP00000106968	ENSMUSG00000058076
208011	907.674	888.145	830.04	968.449	883.72	609.336	902.752	814.495	795.191	815.992	809.811	732.738	676.435	694.683	849.982	747.59	Q9CZB0	Q9CZB0	R.HLLWDLGK.G	16	276648	Sdhc	ENSMUSP00000106968	ENSMUSG00000058076
208012	52.7837	91.514	76.8492	78.1591	74.7127	41.9911	33.1409	65.3875	56.0013	43.891	44.7273	38.574	27.1247	70.9018	42.1549	26.6755	Q9CZB0	Q9CZB0	R.HLLWDLGK.G	16	18510.2	Sdhc	ENSMUSP00000106968	ENSMUSG00000058076
208013	29.4642	50.3508	35.1439	40.5916	25.4479	16.9782	26.1935	35.8284	47.6984	29.3082	8.86917	18.1674	30.0423	38.528	9.98781	25.4089	Q9CZB0	Q9CZB0	R.HLLWDLGK.G	15	10019.7	Sdhc	ENSMUSP00000106968	ENSMUSG00000058076
208014	82.7997	103.297	78.5855	118.078	73.0647	108.584	115.014	92.3614	103.726	85.0246	62.7216	55.9826	62.1935	74.9831	112.431	57.1404	Q9CZB0	Q9CZB0	R.HLLWDLGK.G	16	29673	Sdhc	ENSMUSP00000106968	ENSMUSG00000058076
208015	104.39	142.556	116.491	99.0079	108.746	68.6085	125.095	105.451	121.585	88.5092	106.347	128.631	116.922	102.536	94.3498	82.5915	Q9CZB0	Q9CZB0	R.HLLWDLGK.G	16	36634.1	Sdhc	ENSMUSP00000106968	ENSMUSG00000058076
208016	112.214	51.6234	66.867	66.0576	68.0934	68.2269	52.1757	79.0583	58.7938	28.923	67.317	44.3031	72.2351	63.2771	64.4044	23.0444	Q9CZB0	Q9CZB0	R.HLLWDLGK.G	16	21122.7	Sdhc	ENSMUSP00000106968	ENSMUSG00000058076
208017	1.76507	2.39926	0	10.1249	1.62875	0	2.5562	6.66007	0	0	0	Inf	2.72669	0	0	4.54812	Q9CZB0	Q9CZB0	R.HLLWDLGK.G	8	694.291	Sdhc	ENSMUSP00000106968	ENSMUSG00000058076
208018	85.9014	118.564	75.4628	165.967	149.569	81.8811	104.691	105.053	122.511	158.741	130.176	94.708	84.6809	134.48	115.299	132.629	Q8BHB0	Q8BHB0	K.ILDLVQSK.G	16	39828	Nod1	ENSMUSP00000130487;ENSMUSP00000055747	ENSMUSG00000038058;ENSMUSG00000038058
208019	61.4793	60.667	79.507	52.4399	75.2142	87.8063	85.0066	108.454	106.757	121.483	90.4451	79.6281	72.6994	88.6432	84.569	87.4084	E9Q444	E9Q444	R.SFSASQSTDREEASPVTEVR.I	16	28724.2	Zbtb21	NA	NA
208020	172.716	242.629	173.249	173.073	191.555	268.784	228.095	189.818	208.613	197.007	191.108	211.438	177.447	214.223	198.514	198.737	Q9D0I4	Q9D0I4	K.HQINIEK.Y	16	69274.3	Stx17	ENSMUSP00000103348;ENSMUSP00000068087	ENSMUSG00000061455;ENSMUSG00000061455
208021	253.323	225.536	231.836	232.319	276.326	259.718	279.751	216.413	251.025	208.068	202.693	237.79	242.824	187.07	185.597	161.154	A0A3B2W479	A0A3B2W479	K.HSLPDLPYDYGALEPHINAQIMQLH.-	16	78143.5	Sod2	NA	NA
208022	156.061	152.313	125.867	155.129	129.849	182.944	146.652	127.649	76.3434	93.1512	105.935	160.592	109.009	125.95	118.308	146.552	Q922E6	Q922E6	R.NVPLPHNYHIDFEIR.M	16	45204.8	Fastkd2	ENSMUSP00000027103	ENSMUSG00000025962
208023	45.8012	43.8351	57.4064	42.7869	65.2878	24.7912	40.6428	60.6579	42.7001	60.2709	40.7768	67.7168	65.3715	45.7259	47.915	19.7215	Q922E6	Q922E6	R.NVPLPHNYHIDFEIR.M	16	16508.7	Fastkd2	ENSMUSP00000027103	ENSMUSG00000025962
208024	182.561	178.462	189.561	175.308	212.61	155.89	150.917	181.188	130.53	147.055	137.161	135.255	142.289	163.474	136.816	124.581	Q922E6	Q922E6	R.NVPLPHNYHIDFEIR.M	16	54457.9	Fastkd2	ENSMUSP00000027103	ENSMUSG00000025962
208025	304.064	279.198	333.646	348.405	318.599	325.575	306.836	371.965	354.022	297.615	250.653	330.169	302.914	330.11	355.973	333.5	Q9QWG7	Q9QWG7	R.IEEFQSTPGDIVITTYPK.S	16	149426	Sult1b1	ENSMUSP00000031199;ENSMUSP00000112679;ENSMUSP00000112844	ENSMUSG00000029269;ENSMUSG00000029269;ENSMUSG00000029269
208026	1241.41	1265.7	1114.18	1119.78	1224.73	1028.95	1073.28	1169.3	1031.82	1009.4	1121.27	1024.53	1230.8	1086.59	1080.6	1011.64	Q9D358	Q9D358	R.SPIAEAVFR.K	16	381813	Acp1	ENSMUSP00000106509	ENSMUSG00000044573
208027	1075.43	1044.03	948.789	1015.6	934.139	886.571	908.559	1035.75	919.551	968.038	890.282	940.804	1010.65	901.239	954.421	994.436	Q9D358	Q9D358	R.SPIAEAVFR.K	16	5.77694e+06	Acp1	ENSMUSP00000106509	ENSMUSG00000044573
208028	1077.08	1069.71	1062.37	1000.9	1044.95	935.662	976.899	1077.89	941.329	983.919	1020.05	1009.61	1093.35	986.37	978.887	1097.46	Q9D358	Q9D358	R.SPIAEAVFR.K	16	836484	Acp1	ENSMUSP00000106509	ENSMUSG00000044573
208029	46.256	28.129	10.8281	19.0612	42.2945	58.1749	18.8459	13.2046	20.7997	9.90767	18.4025	19.3696	40.7003	13.0917	36.6763	12.9265	Q9QXT0	Q9QXT0	R.SEAHLTELLEEVCDR.M	16	8745.8	Cnpy2	ENSMUSP00000151918;ENSMUSP00000026446	ENSMUSG00000025381;ENSMUSG00000025381
208030	1091.17	1138.81	966.595	936.611	945.319	941.208	712.295	882.967	846.859	1031.69	976.852	1014.86	968.349	1049.09	987.143	996.656	Q9QXT0	Q9QXT0	K.TIQMGSFR.I	16	331554	Cnpy2	ENSMUSP00000151918;ENSMUSP00000026446	ENSMUSG00000025381;ENSMUSG00000025381
208031	248.389	341.759	294.951	223.265	283.928	343.707	325.977	292.782	272.588	312.579	377.158	327.992	363.893	396.654	308.551	301.119	P61290	P61290	R.IEDGNNFGVSIQEETVAELR.T	16	107331	Psme3	ENSMUSP00000019470	ENSMUSG00000078652
208032	412.991	374.066	427.4	390.185	482.658	548.995	437.883	389.102	458.507	428.445	434.038	460.842	344.906	420.614	396.148	457.074	P61290	P61290	R.IEDGNNFGVSIQEETVAELR.T	16	172465	Psme3	ENSMUSP00000019470	ENSMUSG00000078652
208033	703.846	688.931	673.151	555.793	646.831	733.234	708.261	730.897	722.932	677.512	643.772	646.651	671.178	738.596	552.949	646.833	Q9D0V7	Q9D0V7	K.QTDVEEWTSWDEDAPTSVK.I	16	229965	Ebag9	ENSMUSP00000154361;ENSMUSP00000153791;ENSMUSP00000022964	ENSMUSG00000022339;ENSMUSG00000022339;ENSMUSG00000022339
208034	195.7	208.444	313.668	207.565	202.848	324.306	223.11	219.354	240.106	215.354	212.961	225.837	239.535	233.524	193.318	255.895	Q9D0V7	Q9D0V7	K.QTDVEEWTSWDEDAPTSVK.I	16	79429.3	Ebag9	ENSMUSP00000154361;ENSMUSP00000153791;ENSMUSP00000022964	ENSMUSG00000022339;ENSMUSG00000022339;ENSMUSG00000022339
208035	411.204	450.785	280.497	449.068	517.628	336.061	370.834	431.376	546.908	312.829	553.461	422.124	504.645	399.852	367.697	428	Q9D868-2	Q9D868	R.KIENVPTGPNNKPK.L	16	145218	Ppih	ENSMUSP00000101924;ENSMUSP00000101925;ENSMUSP00000101928;ENSMUSP00000051221;ENSMUSP00000142767	ENSMUSG00000060288;ENSMUSG00000060288;ENSMUSG00000060288;ENSMUSG00000060288;ENSMUSG00000033036
208036	52.0785	47.1368	57.8653	41.3642	53.1512	44.8832	60.655	85.9062	84.571	75.6302	96.1117	41.1545	88.9205	125.203	43.0948	36.4991	P98064-2	P98064	R.TGTITSPDYPNPYPK.S	16	22133.2	Masp1	ENSMUSP00000087327;ENSMUSP00000155665	ENSMUSG00000022887;ENSMUSG00000022887
208037	21.6013	20.5735	55.6061	16.2159	19.9816	17.2303	27.3121	56.5152	56.3315	73.7784	42.9165	30.8237	49.0042	80.392	65.9401	93.9909	P98064-2	P98064	R.TGTITSPDYPNPYPK.S	15	15584.3	Masp1	ENSMUSP00000087327;ENSMUSP00000155665	ENSMUSG00000022887;ENSMUSG00000022887
208038	73.4342	81.6527	93.655	69.4717	66.9458	42.7342	49.5571	89.0424	98.1612	134.692	70.2913	104.682	78.1757	68.6598	76.7227	93.1525	Q3U0D9	Q3U0D9	R.IFCHVFR.I	16	27640	Hace1	ENSMUSP00000039206	ENSMUSG00000038822
208041	483.113	506.201	562.046	668.768	482.894	633.063	568.996	583.503	617.494	589.177	578.851	631.898	587.116	609.521	541.844	670.774	Q61183	Q61183	K.IFTFGSYR.L	16	199353	Papola	ENSMUSP00000105527;ENSMUSP00000021535	ENSMUSG00000021111;ENSMUSG00000021111
208042	385.308	332.266	489.005	468.748	377.791	510.443	403.121	490.89	582.423	543.679	471.584	444.395	395.753	593.666	400.224	561.033	Q61183	Q61183	K.IFTFGSYR.L	16	304059	Papola	ENSMUSP00000105527;ENSMUSP00000021535	ENSMUSG00000021111;ENSMUSG00000021111
208043	124.852	124.284	152.91	170.674	119.209	167.469	142.792	168.536	173.575	179.019	167.237	114.724	170.339	163.513	112.019	169.475	Q61183	Q61183	K.IFTFGSYR.L	16	51803.2	Papola	ENSMUSP00000105527;ENSMUSP00000021535	ENSMUSG00000021111;ENSMUSG00000021111
208044	72.7538	99.8872	163.765	123.14	73.0954	137.547	90.0128	115.12	120.157	133.236	169.504	128.134	110.863	110.018	73.3568	137.237	Q99J45	Q99J45	K.VVLMQCNIESVEEGVK.H	16	39774.7	Nrbp1	ENSMUSP00000031034	ENSMUSG00000029148
208045	276.686	314.011	206.192	265.543	268.158	230.856	254.691	327.67	220.822	334.173	288.077	210.59	213.144	196.168	224.52	225.884	O88935	O88935	R.QASISGPAPTK.A	16	86826.7	Syn1	ENSMUSP00000111002;ENSMUSP00000080568	ENSMUSG00000037217;ENSMUSG00000037217
208046	128.299	132.964	136.249	122.792	145.286	81.0545	148.103	137.372	168.626	93.0007	144.486	139.497	153.119	152.017	147.776	99.9552	O88935	O88935	R.QASISGPAPTK.A	16	45614.5	Syn1	ENSMUSP00000111002;ENSMUSP00000080568	ENSMUSG00000037217;ENSMUSG00000037217
208047	562.043	492.785	477.21	474.06	572.274	325.223	323.657	489.637	311.27	363.904	541.504	726.462	578.286	400.316	436.612	383.356	O88935	O88935	R.QPQRDASPGR.G	16	313230	Syn1	ENSMUSP00000111002;ENSMUSP00000080568	ENSMUSG00000037217;ENSMUSG00000037217
208048	230.375	161.367	196.093	198.183	165.464	135.916	186.493	191.526	184.901	228.423	168.93	155.87	192.244	182.982	163.822	192.242	O88935	O88935	R.SLKPDFVLIR.Q	16	62807.5	Syn1	ENSMUSP00000111002;ENSMUSP00000080568	ENSMUSG00000037217;ENSMUSG00000037217
208049	160.23	148.49	93.7225	125.301	188.601	203.539	168.561	131.971	104.385	116.655	119.906	102.069	161.227	144.903	173.061	174.934	Q3UT41	Q3UT41	K.IHNLTYLK.T	16	49597.4	Lipo3	NA	NA
208050	271.929	229.357	361.599	414.333	272.514	211.345	280.923	431.58	428.761	422.361	279.092	338.887	318.53	437.326	353.54	478.546	Q9CWU6	Q9CWU6	R.VM*GVNSYILK.K	16	118407	Uqcc1	ENSMUSP00000105264	ENSMUSG00000005882
208051	241.32	272.615	320.626	311.811	238.271	250.521	268.623	408.837	386.893	340.653	256.813	369.056	301.187	296.012	342.701	462.407	Q9CWU6	Q9CWU6	R.VM*GVNSYILK.K	16	108466	Uqcc1	ENSMUSP00000105264	ENSMUSG00000005882
208052	531.122	583.445	591.012	510.242	480.38	519.829	519.988	624.52	634.446	618.835	488.702	508.621	557.741	617.89	648.174	614.38	Q9CWU6	Q9CWU6	R.VMGVNSYILK.K	16	193740	Uqcc1	ENSMUSP00000105264	ENSMUSG00000005882
208053	328.234	264.339	393.389	532.918	344.124	270.261	424.442	559.296	573.474	470.003	411.551	492.864	475.579	432.461	357.98	621.669	Q9CWU6	Q9CWU6	R.VMGVNSYILK.K	16	148790	Uqcc1	ENSMUSP00000105264	ENSMUSG00000005882
208054	127.17	121.403	144.537	194.652	157.543	118.132	152.139	183.355	141.483	146.178	192.019	170.721	130.543	128.192	153.822	142.735	P70124	P70124	K.IIELPFQNK.H	16	51481.3	Serpinb5	ENSMUSP00000083908;ENSMUSP00000108350;ENSMUSP00000108349	ENSMUSG00000067006;ENSMUSG00000067006;ENSMUSG00000067006
208055	284.53	196.476	290.156	254.397	263.147	288.201	299.438	262.276	269.316	253.399	273.144	190.045	192.659	299.288	260.22	276.637	O88888	O88888	R.IIQLLTETR.E	16	88919.8	Apba3	ENSMUSP00000151985;ENSMUSP00000050995	ENSMUSG00000004931;ENSMUSG00000004931
208056	3.49569	13.5144	8.10268	5.69036	2.42206	5.58405	4.10987	6.17144	5.12092	8.51063	5.73076	18.2833	16.8445	3.96524	7.68993	12.3266	O88888	O88888	R.IIQLLTETR.E	16	2731.02	Apba3	ENSMUSP00000151985;ENSMUSP00000050995	ENSMUSG00000004931;ENSMUSG00000004931
208057	444.781	331.647	354.936	427.935	359.166	393.895	385.366	372.613	456.492	432.231	332.964	299.684	423.424	378.824	350.898	388.546	O88888	O88888	R.IIQLLTETR.E	16	134594	Apba3	ENSMUSP00000151985;ENSMUSP00000050995	ENSMUSG00000004931;ENSMUSG00000004931
208058	155.226	89.4202	128.804	109.445	97.7667	90.9413	130.58	119.435	97.8265	76.3931	104.33	94.1074	116.201	132.479	98.4075	58.0831	O88888	O88888	R.IIQLLTETR.E	16	36369.4	Apba3	ENSMUSP00000151985;ENSMUSP00000050995	ENSMUSG00000004931;ENSMUSG00000004931
208059	370.459	336.74	379.231	532.244	356.777	476.67	462.777	346.528	406.104	471.476	422.9	428.431	347.161	509.749	448.214	374.812	O88888	O88888	K.YLGSTQLLSER.S	16	142749	Apba3	ENSMUSP00000151985;ENSMUSP00000050995	ENSMUSG00000004931;ENSMUSG00000004931
208060	68.554	38.8386	80.6535	94.1508	60.731	116.55	75.4544	57.3114	82.2555	69.7072	86.561	74.5073	77.018	130.122	41.0426	77.2487	Q9D1I2	Q9D1I2	R.LCDLLSHLQQR.G	16	26338	Card19	ENSMUSP00000047569	ENSMUSG00000037960
208061	1029.51	906.981	897.677	948.253	1055.16	854.158	949.141	1006.02	983.397	986.221	1147.93	1125.17	1077.04	1059.17	1083.14	1083.71	Q3TWL2	Q3TWL2	R.VCQSPINVEGK.M	16	346535	Pip4p1	ENSMUSP00000124782	ENSMUSG00000035953
208062	568.098	635.561	572.733	462.817	518.432	421.126	486.059	571.729	551.391	659.219	622.875	563.089	517.578	565.057	645.27	606.818	Q3TWL2	Q3TWL2	R.VCQSPINVEGK.M	16	243376	Pip4p1	ENSMUSP00000124782	ENSMUSG00000035953
208063	730.814	715.802	656.958	630.173	617.217	687.96	595.949	599.131	641.471	657.568	607.265	566.171	564.08	646.419	586.365	458.02	Q3TWL2	Q3TWL2	R.VCQSPINVEGK.M	16	213180	Pip4p1	ENSMUSP00000124782	ENSMUSG00000035953
208064	1187.83	1158.8	1150.26	908.014	940.578	1086.71	880.571	928.128	1023.58	1020.61	665.555	745.905	780.1	1038.34	969.435	687.814	Q3TWL2	Q3TWL2	R.VCQSPINVEGK.M	16	446123	Pip4p1	ENSMUSP00000124782	ENSMUSG00000035953
208066	617.416	464.332	730.865	683.848	580.195	414.386	600.277	881.434	696.934	930.08	768.326	762.68	686.544	929.272	878.727	852.404	Q9D6J1	Q9D6J1	K.IKPNPVLEK.Y	16	245730	Cers4	ENSMUSP00000008350	ENSMUSG00000008206
208067	691.518	520.046	675.74	727.146	447.39	398.849	514.327	897.08	748.52	871.729	760.268	595.293	623.42	1021.39	947.782	1000.06	Q9D6J1	Q9D6J1	K.IKPNPVLEK.Y	16	352869	Cers4	ENSMUSP00000008350	ENSMUSG00000008206
208068	115.394	136.058	182.641	100.13	150.139	176.601	122.357	120.907	114.686	101.645	130.222	117.359	130.747	118.804	153.706	133.767	P99027	P99027	K.LASVPAGGAVAVSAAPGSAAPAAGSAPAAAEEK.K	16	45052	Rplp2	ENSMUSP00000081474;ENSMUSP00000101626;ENSMUSP00000101625	ENSMUSG00000025508;ENSMUSG00000025508;ENSMUSG00000025508
208069	128.564	113.874	160.622	155.715	173.985	182.193	126.957	150.912	84.598	146.752	198.081	161.653	146.685	144.68	212.479	213.555	P99027	P99027	K.LASVPAGGAVAVSAAPGSAAPAAGSAPAAAEEK.K	16	53551.2	Rplp2	ENSMUSP00000081474;ENSMUSP00000101626;ENSMUSP00000101625	ENSMUSG00000025508;ENSMUSG00000025508;ENSMUSG00000025508
208070	176.023	209.451	166.897	242.652	397.451	316.944	148.37	182.002	138.551	169.471	222.702	232.545	163.978	227.295	305.132	321.105	P99027	P99027	K.LASVPAGGAVAVSAAPGSAAPAAGSAPAAAEEK.K	16	322566	Rplp2	ENSMUSP00000081474;ENSMUSP00000101626;ENSMUSP00000101625	ENSMUSG00000025508;ENSMUSG00000025508;ENSMUSG00000025508
208071	258.781	267.984	312.712	345.271	334.898	380.168	316.936	182.483	239.245	266.217	335.643	317.42	390.018	343.967	467.315	479.835	P99027	P99027	K.LASVPAGGAVAVSAAPGSAAPAAGSAPAAAEEK.K	16	140750	Rplp2	ENSMUSP00000081474;ENSMUSP00000101626;ENSMUSP00000101625	ENSMUSG00000025508;ENSMUSG00000025508;ENSMUSG00000025508
208072	114.892	140.735	150.244	153.387	138.669	213.349	153.505	76.4097	106.078	145.218	100.533	153.005	166.216	136.759	203.033	228.001	P99027	P99027	K.LASVPAGGAVAVSAAPGSAAPAAGSAPAAAEEK.K	16	100662	Rplp2	ENSMUSP00000081474;ENSMUSP00000101626;ENSMUSP00000101625	ENSMUSG00000025508;ENSMUSG00000025508;ENSMUSG00000025508
208073	131.084	130.495	98.7317	150.04	135.331	161.311	79.2444	96.6302	77.6592	110.263	136.82	143.341	158.293	111.57	109.324	132.303	P99027	P99027	K.LASVPAGGAVAVSAAPGSAAPAAGSAPAAAEEK.K	16	85429.3	Rplp2	ENSMUSP00000081474;ENSMUSP00000101626;ENSMUSP00000101625	ENSMUSG00000025508;ENSMUSG00000025508;ENSMUSG00000025508
208074	51.6893	47.6499	61.0607	21.6337	58.1232	58.1151	68.5868	35.5982	23.5512	39.3592	79.3028	33.9541	63.1892	59.1976	68.4114	40.6787	P99027	P99027	K.LASVPAGGAVAVSAAPGSAAPAAGSAPAAAEEK.K	16	17336.8	Rplp2	ENSMUSP00000081474;ENSMUSP00000101626;ENSMUSP00000101625	ENSMUSG00000025508;ENSMUSG00000025508;ENSMUSG00000025508
208075	40.5109	31.9204	57.0592	19.5096	31.5336	47.9818	44.2726	34.9201	62.0687	21.7897	33.7343	27.4924	54.4331	38.8589	35.1083	26.4531	P99027	P99027	K.LASVPAGGAVAVSAAPGSAAPAAGSAPAAAEEK.K	16	13004.1	Rplp2	ENSMUSP00000081474;ENSMUSP00000101626;ENSMUSP00000101625	ENSMUSG00000025508;ENSMUSG00000025508;ENSMUSG00000025508
208076	940.667	918.698	941.26	896.786	957.019	928.675	925.877	950.735	1042.98	1074.82	1050.54	972.599	1038.95	936.394	860.187	863.26	Q6NXN1	Q6NXN1	R.QPLGPDGSQGFK.Q	16	596218	Szrd1	ENSMUSP00000099545	ENSMUSG00000040842
208077	566.192	493.834	515.628	506.825	606.207	515.699	510.214	485.08	564.867	492.399	576.86	553.477	521.757	557.525	598.153	574.361	Q6NXN1	Q6NXN1	R.QPLGPDGSQGFK.Q	16	184882	Szrd1	ENSMUSP00000099545	ENSMUSG00000040842
208078	141.703	99.9543	60.1939	96.444	88.9564	90.0456	80.5234	105.253	67.0673	107.518	97.3645	97.1735	92.9881	74.8896	83.2544	83.8973	Q6NXN1	Q6NXN1	K.VPIVIQDDSLPTGPPPQIR.I	16	31399.7	Szrd1	ENSMUSP00000099545	ENSMUSG00000040842
208079	116.293	69.2054	123.283	95.458	90.6158	147.497	110.693	109.688	96.5489	125.046	97.8347	91.1851	129.107	85.8199	100.999	101.931	Q6NXN1	Q6NXN1	K.VPIVIQDDSLPTGPPPQIR.I	16	93936.6	Szrd1	ENSMUSP00000099545	ENSMUSG00000040842
208080	164.176	166.974	165.653	138.907	111.702	173.484	157.069	177.603	156.72	136	209.474	168.773	121.882	148.563	157.424	129.506	Q6NXN1	Q6NXN1	K.VPIVIQDDSLPTGPPPQIR.I	16	57228.9	Szrd1	ENSMUSP00000099545	ENSMUSG00000040842
208081	96.8289	70.7112	59.8274	60.0094	70.3216	72.2953	79.0476	66.0211	38.5952	59.6185	86.7551	65.209	78.5982	43.485	71.0168	62.989	Q6NXN1	Q6NXN1	K.VPIVIQDDSLPTGPPPQIR.I	16	23141.2	Szrd1	ENSMUSP00000099545	ENSMUSG00000040842
208082	61.5465	39.8983	47.3275	51.9511	65.3949	88.2141	62.5527	63.6926	42.8288	37.4191	48.2523	50.1251	47.2778	59.0876	68.2213	38.9858	Q6NXN1	Q6NXN1	K.VPIVIQDDSLPTGPPPQIR.I	16	18685.5	Szrd1	ENSMUSP00000099545	ENSMUSG00000040842
208083	256.637	157.077	185.764	219.679	190.251	214.466	182.512	183.471	190.515	195.433	213.145	187.822	178.937	225.968	191.935	175.106	Q6NXN1	Q6NXN1	K.VPIVIQDDSLPTGPPPQIR.I	16	67411.8	Szrd1	ENSMUSP00000099545	ENSMUSG00000040842
208084	139.101	114.353	183.342	181.167	129.333	175.462	148.061	118.751	74.6672	154.184	179.867	120.354	98.0848	166.946	189.208	143.306	Q8BG71	Q8BG71	R.ILHVHPVK.S	16	49568.1	Trmt12	ENSMUSP00000047831	ENSMUSG00000037085
208085	1762.88	1623.2	1908.77	1913.63	1654.94	1868.05	1704.83	1831.53	1856.31	1849.8	1628.5	1452.92	1499.7	1887.9	1925.32	1665.69	Q4KWH5	Q4KWH5	K.ILIDSIYK.V	16	635776	Plch1	ENSMUSP00000081122;ENSMUSP00000124463;ENSMUSP00000124632	ENSMUSG00000036834;ENSMUSG00000036834;ENSMUSG00000036834
208086	624.473	686.634	692.839	647.117	602.829	561.009	646.953	655.329	580.403	695.337	651.659	547.649	630.822	769.686	676.264	664.944	Q4KWH5	Q4KWH5	K.ILIDSIYK.V	16	221154	Plch1	ENSMUSP00000081122;ENSMUSP00000124463;ENSMUSP00000124632	ENSMUSG00000036834;ENSMUSG00000036834;ENSMUSG00000036834
208087	345.788	342.366	465.033	477.681	416.556	430.423	368.911	456.615	475.282	448.379	416.265	519.357	430.057	459.201	564.051	431.748	B1AVZ0	B1AVZ0	R.QVNSTSSPSPEHLLAEDR.V	16	150886	Uprt	ENSMUSP00000085175	ENSMUSG00000073016
208088	322.785	334.885	378.259	332.097	404.027	343.49	348.294	317.215	403.691	286.667	263.608	399.742	407.233	336.417	284.372	302.066	Q9WUL7	Q9WUL7	K.QDLLTAAPASEIAEGLNLHTIR.D	16	135344	Arl3	ENSMUSP00000026009	ENSMUSG00000025035
208089	97.4811	139.238	100.96	91.1461	120.709	128.707	138.389	138.884	97.3837	130.255	127.643	142.495	90.0471	111.017	143.75	102.859	Q9WUL7	Q9WUL7	K.QDLLTAAPASEIAEGLNLHTIR.D	16	219367	Arl3	ENSMUSP00000026009	ENSMUSG00000025035
208090	231.607	209.631	292.097	284.101	245.446	234.819	331.038	265.61	258.412	238.667	241.628	236.79	237.273	319.075	274.003	228.449	P00405	P00405	R.ILYM*M*DEINNPVLTVK.T	16	88356	Mtco2	ENSMUSP00000080994	ENSMUSG00000064354
208091	115.089	85.9323	112.332	97.4496	68.3758	83.2035	83.7446	98.9884	104.676	90.1321	126.032	88.1152	105.045	96.6511	128.693	90.7917	P00405	P00405	R.VVLPMELPIR.M	16	33725	Mtco2	ENSMUSP00000080994	ENSMUSG00000064354
208092	65.5285	88.9769	41.7989	104.801	57.0758	103.305	87.9116	78.86	60.0506	76.6855	65.0618	73.9747	67.0977	58.8454	72.7515	83.4105	Q8CCF0	Q8CCF0	K.M*FAEIM*M*K.I	16	25384.2	Prpf31	ENSMUSP00000008517;ENSMUSP00000146017;ENSMUSP00000104276;ENSMUSP00000136031	ENSMUSG00000008373;ENSMUSG00000008373;ENSMUSG00000008373;ENSMUSG00000008373
208093	82.845	66.5954	82.123	73.2414	95.427	107.357	76.9095	73.7809	85.6599	80.0902	66.4463	68.6839	60.0732	96.696	59.08	92.4707	Q8CCF0	Q8CCF0	K.M*FAEIM*M*K.I	16	27125	Prpf31	ENSMUSP00000008517;ENSMUSP00000146017;ENSMUSP00000104276;ENSMUSP00000136031	ENSMUSG00000008373;ENSMUSG00000008373;ENSMUSG00000008373;ENSMUSG00000008373
208094	525.377	521.451	614.885	649.553	584.052	433.333	554.617	535.256	552.671	525.703	648.703	526.896	520.217	558.664	605.327	504.547	Q9R1W5	Q9R1W5	K.SIQDIENVALK.S	16	189637	Calcrl	ENSMUSP00000073875	ENSMUSG00000059588
208095	673.613	690.836	598.044	751.394	694.268	621.233	673.358	705.89	678.434	663.77	683.366	774.787	654.955	759.606	812.79	758.481	Q9R1W5	Q9R1W5	K.SIQDIENVALK.S	16	239577	Calcrl	ENSMUSP00000073875	ENSMUSG00000059588
208096	553.219	419.373	483.605	519.456	427.058	482.034	577.535	487.733	531.106	607.018	606.252	532.209	413.022	520.748	537.363	585.153	Q9R1W5	Q9R1W5	K.SIQDIENVALK.S	16	178904	Calcrl	ENSMUSP00000073875	ENSMUSG00000059588
208097	428.32	392.71	472.071	550.335	566.397	510.371	448.894	477.516	598.421	420.984	482.087	491.888	472.739	568.594	464.179	472.148	Q9DA03	Q9DA03	K.LGSDVELLLR.T	16	167303	Lyrm7	ENSMUSP00000118373;ENSMUSP00000120778	ENSMUSG00000020268;ENSMUSG00000020268
208098	849.445	823.809	809.548	769.14	971.515	836.401	817.466	771.365	706.267	759.64	891.47	949.334	983.055	734.293	904.803	839.349	Q8BGE5	Q8BGE5	R.PVSPASHSAGNSQQNLESNSAK.R	16	289096	Fancm	ENSMUSP00000054797	ENSMUSG00000055884
208099	119.902	114.365	142.223	151.985	142.988	93.5023	94.9259	158.637	122.837	170.439	125.521	125.381	107.384	144.835	141.915	136.4	Q8CHX7	Q8CHX7	K.INSVLDIVAK.V	16	44814.8	Rftn2	ENSMUSP00000027121;ENSMUSP00000110071	ENSMUSG00000025978;ENSMUSG00000025978
208100	184.104	187.451	195.843	186.64	196.712	183.112	128.247	178.18	200.449	182.461	215.158	225.439	156.91	175.158	201.238	194.383	Q8VEB6	Q8VEB6	R.QPIEIYGPVGLR.D	16	64045.5	Elac1	ENSMUSP00000041793	ENSMUSG00000036941
208101	141.919	156.854	162.611	178.598	169.354	203.444	148.889	181.546	168.53	143.782	113.147	195.364	117.322	179.966	191.356	142.527	Q8VE47	Q8VE47	K.KTEDSASEVTVEDSGESLEDLM*AR.M	16	55539.4	Uba5	ENSMUSP00000035166	ENSMUSG00000032557
208102	132.171	218.563	197.727	226.227	155.543	138.569	147.821	262.753	163.202	218.058	225.17	145.98	168.541	241.087	187.903	185.157	Q8VE47	Q8VE47	K.KTEDSASEVTVEDSGESLEDLM*AR.M	16	64511.8	Uba5	ENSMUSP00000035166	ENSMUSG00000032557
208103	130.178	140.637	169.854	140.587	176.984	183.483	158.796	183.09	179.76	164.32	170.451	185.813	125.481	171.47	120.667	190.782	Q8VE47	Q8VE47	K.KTEDSASEVTVEDSGESLEDLM*AR.M	16	55478.2	Uba5	ENSMUSP00000035166	ENSMUSG00000032557
208104	410.518	390.045	374.129	429.694	380.453	435.86	320.311	501.105	324.857	491.244	415.547	457.21	437.007	461.76	367.305	410.285	Q8VE47	Q8VE47	K.KTEDSASEVTVEDSGESLEDLMAR.M	16	322504	Uba5	ENSMUSP00000035166	ENSMUSG00000032557
208105	251.032	173.196	220.492	243.474	190.257	202.852	176.421	202.457	219.403	184.48	213.15	248.225	230.138	229.71	212.817	319.168	Q9D0D4	Q9D0D4	K.IQQILTSTGFSDK.R	16	75272.2	Dimt1	ENSMUSP00000022203	ENSMUSG00000021692
208106	298.268	389.047	297.479	317.976	377.498	370.61	462.538	383.047	341.038	355.149	395.121	381.726	378.447	282.651	349.494	382.163	Q6P2L7	Q6P2L7	K.RLEYESFQCGQQIK.E	16	123366	Golm2	ENSMUSP00000077811;ENSMUSP00000087357;ENSMUSP00000087360	ENSMUSG00000060227;ENSMUSG00000060227;ENSMUSG00000060227
208107	817.694	884.266	680.872	742.545	866.529	932.86	874.567	638.032	649.828	701.003	865.552	984.018	793.315	686.195	664.405	591.068	Q6P2L7	Q6P2L7	K.VDELPAALK.K	16	264786	Golm2	ENSMUSP00000077811;ENSMUSP00000087357;ENSMUSP00000087360	ENSMUSG00000060227;ENSMUSG00000060227;ENSMUSG00000060227
208108	144.389	152.601	108.128	131.984	155.3	149.147	138.082	130.65	120.107	122.223	130.28	99.3545	125.911	147.584	122.307	152.274	Q6P2L7	Q6P2L7	K.VDELPAALK.K	16	45608.7	Golm2	ENSMUSP00000077811;ENSMUSP00000087357;ENSMUSP00000087360	ENSMUSG00000060227;ENSMUSG00000060227;ENSMUSG00000060227
208109	675.646	749.443	596.562	568.872	689.091	637.524	727.725	524.611	611.557	576.2	645.819	799.709	702.271	531.561	510.679	546.813	Q6P2L7	Q6P2L7	K.VDELPAALK.K	16	271736	Golm2	ENSMUSP00000077811;ENSMUSP00000087357;ENSMUSP00000087360	ENSMUSG00000060227;ENSMUSG00000060227;ENSMUSG00000060227
208110	531.212	578.585	430.941	497.44	567.061	575.563	619.516	403.323	459.669	474.665	466.555	572.745	581.851	569.56	389.166	408.716	Q6P2L7	Q6P2L7	K.VDELPAALK.K	16	175104	Golm2	ENSMUSP00000077811;ENSMUSP00000087357;ENSMUSP00000087360	ENSMUSG00000060227;ENSMUSG00000060227;ENSMUSG00000060227
208111	482.22	453.105	535.702	461.285	503.268	496.572	392.934	542.42	525.843	600.641	500.24	511.11	452.869	477.552	633.525	401.103	Q9DBF7	Q9DBF7	R.TSVALEK.N	16	411941	Cwc25	ENSMUSP00000018685	ENSMUSG00000018541
208112	629.786	587.728	662.08	596.896	495.874	593.654	568.615	647.117	655.175	665.45	695.218	655.665	562.09	693.66	655.969	743.078	Q91VK4	Q91VK4	K.ISFQPAVAGIK.A	16	317997	Itm2c	ENSMUSP00000027425	ENSMUSG00000026223
208113	60.2546	49.1002	54.7365	25.2135	36.5482	66.025	53.1582	50.1212	41.0086	91.9432	68.1312	49.1458	42.9263	45.4098	41.1956	36.9049	Q810V0	Q810V0	K.MMDSLFLK.L	16	17380.5	Mphosph10	ENSMUSP00000032735	ENSMUSG00000030521
208114	360.818	254.929	261.407	376.008	271.246	418.322	435.379	295.056	313.601	282.6	288.584	239.979	254.555	326.751	178.554	238.565	Q5RL79	Q5RL79	K.ISSTLYQATAPVLTPAK.I	16	102686	Krtcap2	ENSMUSP00000043540	ENSMUSG00000042747
208115	239.12	191.617	184.084	270.966	258.581	337.01	388.705	230.841	298.518	219.601	179.882	225.734	231.916	353.277	131.357	325.745	Q5RL79	Q5RL79	K.ISSTLYQATAPVLTPAK.I	16	170795	Krtcap2	ENSMUSP00000043540	ENSMUSG00000042747
208116	406.949	361.074	361.328	382.256	377.02	438.883	436.296	464.119	492.814	477.393	586.837	441.633	474.225	436.278	456.732	455.041	Q8R3G1	Q8R3G1	R.MEGSGSLGLEESGSR.R	16	150851	Ppp1r8	ENSMUSP00000030702	ENSMUSG00000028882
208117	127.68	152.267	121.181	147.373	143.668	112.621	123.837	124.826	121.371	120.446	69.1598	116.304	135.006	142.77	142.47	141.083	Q9CR83	Q9CR83	R.LWIGNLDPK.I	16	43701.6	Rbm18	ENSMUSP00000028251	ENSMUSG00000026889
208118	35.5562	24.9673	42.1335	30.056	37.1418	30.7983	24.7479	28.2639	41.3744	47.7891	31.5867	22.3613	23.1544	77.7662	26.8759	25.6788	Q3URF8	Q3URF8	K.NAMLNITLK.Q	16	11780.5	Kctd21	NA	NA
208119	193.119	207.235	196.084	216.14	227.673	250.124	177.577	196.803	196.547	258.784	318.652	252.513	277.549	226.192	412.824	358.766	P46938	P46938	K.LPDSFFKPPEPK.S	16	84887.7	Yap1	ENSMUSP00000083772;ENSMUSP00000069554	ENSMUSG00000053110;ENSMUSG00000053110
208120	318.614	323.992	331.082	262.506	310.502	276.894	303.324	310.008	314.23	304.755	367.354	366.983	311.313	307.5	328.581	317.377	Q9JM05	Q9JM05	R.LDPDSEIATTGVR.V	16	108181	Pias4	ENSMUSP00000005064	ENSMUSG00000004934
208121	38.4596	41.3494	30.4171	42.6019	47.3753	52.4802	45.9647	57.1299	52.2728	48.1527	66.9126	43.5817	53.4693	50.6861	38.9716	35.8015	Q8C176	Q8C176	R.LILEEITR.F	16	15956.9	Taf2	NA	NA
208122	168.086	171.651	140.016	142.702	145.237	97.4427	135.287	131.29	109.543	102.539	155.776	145.356	116.046	142.202	119.793	161.617	Q8C176	Q8C176	R.LILEEITR.F	16	46770.4	Taf2	NA	NA
208123	102.002	88.7063	86.701	89.1424	82.8771	127.947	101.659	130.748	72.8788	88.723	116.854	84.8913	85.527	80.1693	84.7701	109.561	Q8C176	Q8C176	R.LILEEITR.F	16	32823.8	Taf2	NA	NA
208124	51.8005	46.1362	34.5952	50.5246	60.9282	55.6699	56.4069	41.0683	5.28946	65.7315	53.4816	32.4898	59.0311	59.3633	58.0727	42.5997	Q9WVL6	Q9WVL6	K.QLFSLPHWR.T	16	16553.4	Extl3	NA	NA
208125	607.003	571.481	619.041	812.927	456.051	646.771	449.074	617.019	566.224	530.447	490.597	565.376	480.006	756.849	608.597	554.81	P15947	P15947	K.LGSTCLASGWGSITPVK.Y	16	727355	Klk1	ENSMUSP00000074659	ENSMUSG00000063903
208126	849.633	868.671	913.238	905.623	852.966	905.363	757.545	794.617	720.209	756.948	771.509	832.487	789.36	789.694	818.756	738.866	P15947	P15947	K.LLPNEDCAK.A	16	438612	Klk1	ENSMUSP00000074659	ENSMUSG00000063903
208127	130.353	122.814	122.751	152.333	126.349	143.51	103.586	178.992	129.461	161.491	98.2026	112.705	143.673	142.79	150.975	120.456	P15947	P15947	K.PADITDVVKPIDLPTEEPK.L	16	49358	Klk1	ENSMUSP00000074659	ENSMUSG00000063903
208128	2124.69	2164.07	2323.57	2781.37	1727.24	2248.33	1367.76	1956.26	1884.27	1647.35	1471.41	1606.06	1688.12	2085.68	1998.79	1549.05	P15947	P15947	K.YQVWLGK.N	14	1.18909e+06	Klk1	ENSMUSP00000074659	ENSMUSG00000063903
208129	1551.74	1472.55	1637.29	1863.24	1110.64	1594.1	1082.66	1304.97	1329.98	1264.61	952.083	1051	1317.36	1448.66	1540.14	1177.71	P15947	P15947	K.YQVWLGK.N	16	1.18799e+06	Klk1	ENSMUSP00000074659	ENSMUSG00000063903
208130	101.778	54.1556	40.5482	25.1033	70.3638	32.7711	30.7126	53.2944	33.377	86.7602	112.358	84.2232	59.3201	54.3372	48.0113	59.2289	Q8BM47	Q8BM47	K.VEDAQGNTEHK.Q	16	20260.5	Plekhm3	ENSMUSP00000138002;ENSMUSP00000095320	ENSMUSG00000051344;ENSMUSG00000051344
208131	333.711	374.464	316.975	298.281	394.012	343.257	323.917	291.576	314.97	272.677	438.272	413.953	254.037	322.121	2472.34	355.393	Q8CGA2	Q8CGA2	R.TALGILK.L	16	160997	Tbc1d14	NA	NA
208132	129.076	128.597	124.147	130.557	75.2561	98.3997	83.5048	123.962	112.493	99.5468	105.171	159.599	139.631	142.267	110.254	132.007	Q8BG40	Q8BG40	K.LWDLTAGK.M	16	40559.2	Katnb1	ENSMUSP00000034239	ENSMUSG00000031787
208133	99.9121	67.977	83.0852	69.9153	46.8126	23.159	24.5054	84.8927	92.3399	107.431	94.9696	96.4079	86.9918	102.634	149.184	128.142	Q8R4T9	Q8R4T9	R.KPTVELFDLDTM*EESTEIK.V	16	29081.5	Slc14a2	NA	NA
208134	28.9667	16.8874	9.51505	21.3227	16.8005	8.47362	0	9.01397	18.3086	3.48539	2.12387	3.40859	13.3782	36.6211	9.96061	28.3486	Q8R4T9	Q8R4T9	R.KPTVELFDLDTM*EESTEIK.V	15	4849.72	Slc14a2	NA	NA
208135	654.402	617.443	576.456	709.335	592.063	637.263	616.381	579.255	591.747	680.9	845.596	702.497	636.742	632.905	614.821	655.705	Q9QZU9	Q9QZU9	K.PNLEEPVR.L	16	701951	Ube2l6	ENSMUSP00000099702	ENSMUSG00000027078
208136	730.526	722.055	559.245	544.534	809.028	923.948	792.134	601.47	579.157	525.838	695.07	691.693	942.125	616.783	512.23	541.236	Q9R0N7	Q9R0N7	K.IYLLPDK.K	16	331187	Syt7	ENSMUSP00000073560;ENSMUSP00000153482;ENSMUSP00000153132	ENSMUSG00000024743;ENSMUSG00000024743;ENSMUSG00000024743
208137	723.585	675.995	544.585	524.933	705.42	934.619	801.164	533.751	506.742	512.239	636.665	841.58	733.605	519.625	578.159	542.476	Q9R0N7	Q9R0N7	K.IYLLPDK.K	16	292233	Syt7	ENSMUSP00000073560;ENSMUSP00000153482;ENSMUSP00000153132	ENSMUSG00000024743;ENSMUSG00000024743;ENSMUSG00000024743
208138	261.116	249.225	274.705	204.267	274.949	282.895	256.032	241.727	397.059	301.666	368.437	297.059	278.913	229.318	226.574	272.733	Q3UG98	Q3UG98	R.LAVSEPERK.W	16	94520	Nat9	ENSMUSP00000099327;ENSMUSP00000099328;ENSMUSP00000099329;ENSMUSP00000099330	ENSMUSG00000015542;ENSMUSG00000015542;ENSMUSG00000015542;ENSMUSG00000015542
208139	1697.41	1629.72	2548.48	2327.54	4249.06	3093.87	2561.02	2622.27	1982.82	2528.4	4794.45	4005.07	4255.03	2409.68	5367.35	7692.6	P26350	P26350	R.VAEDDEDDDVDTKK.Q	3	1.1506e+06	Ptma	ENSMUSP00000044188	ENSMUSG00000026238
208140	14.8499	27.1906	31.0763	14.8814	34.4069	41.8079	36.5752	24.0966	23.2445	24.3963	75.021	61.5352	54.2951	23.8976	119.398	136.281	P26350	P26350	R.VAEDDEDDDVDTKK.Q	16	15899.7	Ptma	ENSMUSP00000044188	ENSMUSG00000026238
208141	364.048	261.594	481.091	498.408	788.141	584.209	466.014	556.075	475.072	495.985	1034.35	858.882	786.751	500.704	1159	2121.7	P26350	P26350	R.VAEDDEDDDVDTKK.Q	16	560040	Ptma	ENSMUSP00000044188	ENSMUSG00000026238
208142	103.27	103.539	171.59	140.247	261.615	156.164	157.857	179.973	159.646	214.93	220.568	205.876	191.005	129.456	333.936	665.278	P26350	P26350	R.VAEDDEDDDVDTKK.Q	16	72683.4	Ptma	ENSMUSP00000044188	ENSMUSG00000026238
208143	270.771	250.417	486.306	325.884	787.739	622.663	424.394	567.884	392.052	355.534	871.857	724.685	688.433	431.26	1205.79	1983.28	P26350	P26350	R.VAEDDEDDDVDTKK.Q	16	222331	Ptma	ENSMUSP00000044188	ENSMUSG00000026238
208144	138.632	166.883	197.281	224.89	374.694	229.72	187.355	243.707	291.366	245.445	406.415	369.953	384.59	303.82	539.947	1137.94	P26350	P26350	R.VAEDDEDDDVDTKK.Q	16	116476	Ptma	ENSMUSP00000044188	ENSMUSG00000026238
208145	334.927	257.558	257.001	318.6	375.843	319.139	281.946	204.88	209.158	353.211	302	293.443	261.919	328.482	361.92	332.012	Q8BG21	Q8BG21	K.LAETFEGEL.-	16	102553	Cacfd1	ENSMUSP00000109638;ENSMUSP00000109637;ENSMUSP00000109639;ENSMUSP00000109640	ENSMUSG00000015488;ENSMUSG00000015488;ENSMUSG00000015488;ENSMUSG00000015488
208146	107.056	126.782	154.279	110.177	103.633	128.939	98.0525	130.819	163.488	130.493	122.685	141.337	128.149	107.567	137.796	137.212	Q8BG21	Q8BG21	K.LAETFEGEL.-	16	43410.6	Cacfd1	ENSMUSP00000109638;ENSMUSP00000109637;ENSMUSP00000109639;ENSMUSP00000109640	ENSMUSG00000015488;ENSMUSG00000015488;ENSMUSG00000015488;ENSMUSG00000015488
208147	193.521	215.683	170.781	236.327	200.72	195.117	175.262	212.33	204.199	184.162	207.916	182.745	205.857	219.616	174.305	180.746	Q8BG21	Q8BG21	K.LAETFEGEL.-	16	127863	Cacfd1	ENSMUSP00000109638;ENSMUSP00000109637;ENSMUSP00000109639;ENSMUSP00000109640	ENSMUSG00000015488;ENSMUSG00000015488;ENSMUSG00000015488;ENSMUSG00000015488
208148	278.127	246.376	283.087	176.445	201.837	269.322	255.326	241.35	192.625	226.885	219.04	215.054	144.489	276.765	269.104	198.136	Q8BG21	Q8BG21	K.LAETFEGEL.-	16	79085.2	Cacfd1	ENSMUSP00000109638;ENSMUSP00000109637;ENSMUSP00000109639;ENSMUSP00000109640	ENSMUSG00000015488;ENSMUSG00000015488;ENSMUSG00000015488;ENSMUSG00000015488
208149	111.26	102.571	93.5471	60.7904	49.2694	72.2294	104.388	92.4792	58.4781	93.2777	55.3048	52.0488	93.8473	76.5219	66.9369	61.867	Q8BG21	Q8BG21	K.LAETFEGEL.-	16	26650.6	Cacfd1	ENSMUSP00000109638;ENSMUSP00000109637;ENSMUSP00000109639;ENSMUSP00000109640	ENSMUSG00000015488;ENSMUSG00000015488;ENSMUSG00000015488;ENSMUSG00000015488
208150	1099.4	1055.4	948.736	941.838	1302.27	923.047	1274.81	1010.89	902.802	867.913	1681.9	1834.36	1359.71	1062.94	1206.19	1211.85	Q9DCG2	Q9DCG2	R.KGDCEISSVEGTLCK.A	16	399852	Cd302	ENSMUSP00000074188;ENSMUSP00000028356	ENSMUSG00000060703;ENSMUSG00000060703
208151	145.006	137.831	106.353	131.892	157.698	133.194	135.896	149.148	119.83	134.74	200.331	168.756	213.191	96.8106	161.994	199.933	Q9DCG2	Q9DCG2	R.KGDCEISSVEGTLCK.A	16	137017	Cd302	ENSMUSP00000074188;ENSMUSP00000028356	ENSMUSG00000060703;ENSMUSG00000060703
208152	359.082	327.216	465.582	449.803	351.83	452.852	382.759	336.05	450.505	466.807	262.485	387.563	384.508	444.371	319.758	230.719	Q9CPP6	Q9CPP6	K.PWEPLVEEPPANQWK.W	16	176886	Ndufa5	ENSMUSP00000023851	ENSMUSG00000023089
208153	110.73	108.863	139.654	130.291	91.4406	152.793	117.677	96.6942	98.6846	100.153	106.782	108.733	125.063	86.5372	86.9471	90.96	Q9CPP6	Q9CPP6	K.PWEPLVEEPPANQWK.W	16	37494.2	Ndufa5	ENSMUSP00000023851	ENSMUSG00000023089
208154	294.611	221.257	221.914	270.39	295.444	293.801	279.427	247.62	233.056	256.825	269.812	185.957	193.812	299.828	243.276	155.812	Q9CPP6	Q9CPP6	K.PWEPLVEEPPANQWK.W	16	84807.7	Ndufa5	ENSMUSP00000023851	ENSMUSG00000023089
208155	132.276	96.1104	129.219	128.016	114.403	134.434	163.903	103.288	132.792	92.8395	104.393	109.244	138.733	114.194	102.606	101.766	Q9CPP6	Q9CPP6	K.PWEPLVEEPPANQWK.W	16	40623.3	Ndufa5	ENSMUSP00000023851	ENSMUSG00000023089
208156	396.341	301.284	367.434	364.368	374.72	350.993	306.813	318.61	279.501	348.233	355.756	376.241	415.991	340.975	363.884	235.45	Q9CPP6	Q9CPP6	K.PWEPLVEEPPANQWK.W	16	169048	Ndufa5	ENSMUSP00000023851	ENSMUSG00000023089
208157	181.391	206.57	177.039	200.448	172.341	230.784	190.452	181.782	217.669	173.413	192.247	241.922	198.17	195.882	200.757	162.343	Q9CPP6	Q9CPP6	K.PWEPLVEEPPANQWK.W	16	66865.7	Ndufa5	ENSMUSP00000023851	ENSMUSG00000023089
208158	145.621	103.389	135.795	163.139	119.058	138.259	102.415	110.946	158.829	127.792	113.242	130.077	101.806	145.662	131.4	72.6459	Q9CPP6	Q9CPP6	K.PWEPLVEEPPANQWK.W	16	42803.1	Ndufa5	ENSMUSP00000023851	ENSMUSG00000023089
208159	465.242	378.564	534.402	471.962	490.579	330.029	472.483	402.171	422.446	454.406	416.402	390.451	396.409	430.682	441.264	290.034	Q9CPP6	Q9CPP6	K.PWEPLVEEPPANQWK.W	16	173726	Ndufa5	ENSMUSP00000023851	ENSMUSG00000023089
208160	333.377	300.781	282.264	264.994	285.449	335.531	255.867	264.329	292.269	254.03	332.262	305.04	234.191	254.698	229.196	208.289	Q9CPP6	Q9CPP6	K.PWEPLVEEPPANQWK.W	16	94898	Ndufa5	ENSMUSP00000023851	ENSMUSG00000023089
208161	421.407	385.517	415.883	352.026	442.575	422.768	399.228	366.348	401.147	496.278	427.818	433.866	426.047	390.911	353.129	290.256	Q9CPP6	Q9CPP6	K.PWEPLVEEPPANQWK.W	16	144249	Ndufa5	ENSMUSP00000023851	ENSMUSG00000023089
208162	197.928	197.414	202.89	261.494	251.604	206.468	199.823	197.055	233.452	202.938	198.948	174.203	174.184	227.396	223.128	205.852	Q9CPP6	Q9CPP6	K.PWEPLVEEPPANQWK.W	16	71794.6	Ndufa5	ENSMUSP00000023851	ENSMUSG00000023089
208163	333.793	275.823	435.657	338.651	338.516	290.954	293.663	307.704	349.098	395.346	309.156	282.327	340.807	389.465	251.856	234.541	Q9CPP6	Q9CPP6	K.PWEPLVEEPPANQWK.W	16	110585	Ndufa5	ENSMUSP00000023851	ENSMUSG00000023089
208164	250.381	218.46	178.211	242.531	153.875	232.924	193.113	240.37	251.521	184.593	184.159	190.93	236.681	238.297	169.838	184.554	Q9CPP6	Q9CPP6	K.PWEPLVEEPPANQWK.W	16	113399	Ndufa5	ENSMUSP00000023851	ENSMUSG00000023089
208165	799.092	798.822	844.676	918.302	785.652	644.249	591.379	966.827	817.454	919.939	1080.36	987.966	899.245	1046.57	1084.43	1088.74	Q9QZL0	Q9QZL0	K.KLEFVGK.G	16	310178	Ripk3	ENSMUSP00000022830	ENSMUSG00000022221
208166	135.405	176.387	178.076	125.004	154.447	156.48	163.421	173.278	111.242	139.201	175.411	160.029	158.492	81.175	157.626	139.839	Q6A078	Q6A078	K.QSLIDELQK.K	16	51051.7	Cep290	ENSMUSP00000151712	ENSMUSG00000019971
208167	89.0721	65.6987	92.873	67.2964	87.0521	70.9471	65.0591	63.9208	85.0018	80.2815	166.933	61.3338	76.7972	134.811	79.5518	90.5661	Q9D023	Q9D023	K.KLRPLYNHPAGPR.T	16	29473	Mpc2	ENSMUSP00000027853	ENSMUSG00000026568
208168	1292.62	1269.73	1185.95	1176.64	1174.94	1084.41	1260.51	1122.99	1048.29	1092.86	1143.08	1093	1201.45	1006.47	1036.69	928.41	Q9D023	Q9D023	K.VELLLPK.K	16	499292	Mpc2	ENSMUSP00000027853	ENSMUSG00000026568
208169	1128.13	945.122	887.727	907.824	1083.59	755.725	1087.88	954.278	838.22	848.702	819.105	888.572	872.833	830.264	1070.01	944.028	Q9D023	Q9D023	K.VELLLPK.K	16	1.03617e+06	Mpc2	ENSMUSP00000027853	ENSMUSG00000026568
208170	1365.28	1260.48	1232.15	1172.23	1292.02	960.135	1308.01	1174.33	1143.73	1182.36	1078.96	1118.2	1173.63	1192.45	1403.54	1222.7	Q9D023	Q9D023	K.VELLLPK.K	16	589241	Mpc2	ENSMUSP00000027853	ENSMUSG00000026568
208171	957.995	809.272	905.284	745.713	865.82	637.042	889.159	733.874	790.678	780.361	657.815	801.732	683.909	795.841	736.941	673.509	Q9D023	Q9D023	K.VELLLPK.K	16	695965	Mpc2	ENSMUSP00000027853	ENSMUSG00000026568
208172	353.132	208.96	351.472	296.789	311.728	264.79	318.945	323.52	331.477	297.593	274.418	302.102	319.733	298.212	292.068	211.5	Q9D023	Q9D023	K.VELLLPK.K	16	101791	Mpc2	ENSMUSP00000027853	ENSMUSG00000026568
208173	190.129	162.638	165.839	138.049	200.674	118.77	173.393	184.476	177.218	190.336	182.342	216.095	148.5	158.902	172.192	163.283	Q9D023	Q9D023	K.VELLLPK.K	16	58698.6	Mpc2	ENSMUSP00000027853	ENSMUSG00000026568
208174	317.013	339.281	303.015	279.75	403.463	368.095	338.364	310.288	310.683	294.224	322.965	347.819	334.682	360.1	277.803	245.438	Q9D023	Q9D023	K.VELLLPK.K	16	110322	Mpc2	ENSMUSP00000027853	ENSMUSG00000026568
208175	2250.58	2212.25	2244.52	2316.69	2433.99	2330.5	2295.99	2046.22	2194.81	2075.02	2167.6	2167.03	2292.75	2087.05	2334.76	1668.27	Q8K4M5	Q8K4M5	K.LSEVEESINR.L	6	751552	Commd1	ENSMUSP00000124719	ENSMUSG00000051355
208176	804.195	736.087	690.792	773.352	649.315	582.873	560.529	667.187	790.027	896.779	686.898	709.128	732.102	711.214	785.646	803.308	Q8K4M5	Q8K4M5	K.LSEVEESINR.L	16	247808	Commd1	ENSMUSP00000124719	ENSMUSG00000051355
208177	241.899	239.309	283.274	212.209	204.564	204.638	252.182	197.126	215.645	250.843	312.319	233.112	219.022	260.11	300.51	462.882	Q8BHK9	Q8BHK9	R.KNDLIVWIR.L	16	87521.4	Ercc6l	ENSMUSP00000050592	ENSMUSG00000051220
208178	829.936	820.827	747.268	845.887	884.407	775.24	778.706	747.354	772.948	783.067	739.038	673.962	682.9	667.811	956.484	785.479	P18572	P18572	K.YIVDADDR.S	16	267430	Bsg	ENSMUSP00000136487;ENSMUSP00000070751	ENSMUSG00000023175;ENSMUSG00000023175
208179	248.272	243.296	267.555	203.176	190.848	242.904	189.057	191.043	142.567	191.409	187.785	188.851	118.039	164.781	267.392	218.86	P18572	P18572	K.YIVDADDR.S	16	69677.2	Bsg	ENSMUSP00000136487;ENSMUSP00000070751	ENSMUSG00000023175;ENSMUSG00000023175
208180	806.906	828.42	889.983	1023.41	733.818	726.774	710.565	887.887	856.705	833.289	687.498	659.414	560.136	733.82	840.824	843.021	P18572	P18572	K.YIVDADDR.S	16	968288	Bsg	ENSMUSP00000136487;ENSMUSP00000070751	ENSMUSG00000023175;ENSMUSG00000023175
208181	769.291	722.685	845.286	866.801	706.238	637.152	758.197	633.778	703.254	743.339	710.45	701.133	668.869	765.567	812.953	735.185	P18572	P18572	K.YIVDADDR.S	16	252104	Bsg	ENSMUSP00000136487;ENSMUSP00000070751	ENSMUSG00000023175;ENSMUSG00000023175
208182	459.538	440.317	455.898	411.599	423.69	378.309	553.126	338.345	376.353	476.396	446.07	384.361	308.659	380.638	426.714	430.95	P18572	P18572	K.YIVDADDR.S	16	191075	Bsg	ENSMUSP00000136487;ENSMUSP00000070751	ENSMUSG00000023175;ENSMUSG00000023175
208183	174.06	190.142	178.185	107.15	214.077	159.181	184.91	233.926	178.979	241.218	282.165	226.999	221.631	254.555	215.489	202.473	Q8BLR5	Q8BLR5	K.KPHVFQLR.T	16	69876.4	Psd4	ENSMUSP00000100006;ENSMUSP00000062415;ENSMUSP00000132395	ENSMUSG00000026979;ENSMUSG00000026979;ENSMUSG00000026979
208184	179.592	170.876	210.847	179.988	181.502	235.749	144.835	168.835	226.037	204.973	219.972	178.081	203.175	182.12	197.547	211.71	P15379	P15379	R.NLQSVDMK.I	16	66279.7	Cd44	NA	NA
208185	258.231	254.307	215.487	290.856	278.8	257.75	279.933	288.27	277.276	330.049	247.064	323.454	289.616	336.545	270.297	353.945	Q9Z2G6-2	Q9Z2G6	K.TNQDDSLDSK.S	16	153578	Sel1l	ENSMUSP00000021347;ENSMUSP00000129384	ENSMUSG00000020964;ENSMUSG00000020964
208186	603.289	573.425	619.578	720.844	583.06	501.181	508.324	712.121	724.501	679.228	563.015	607.635	625.413	600.522	771.494	765.147	Q925N4	Q925N4	R.KPYSTAGVSM*AK.S	16	275138	Cldn16	ENSMUSP00000124528;ENSMUSP00000110957	ENSMUSG00000038148;ENSMUSG00000038148
208187	49.5072	42.5482	23.3346	52.7897	47.3283	21.9181	46.1337	32.9937	47.6451	34.5084	30.8426	27.8462	45.6202	49.3595	57.683	26.4613	P18826	P18826	K.TNQGISELNASSVGM*AK.A	16	13622	Phka1	ENSMUSP00000061991;ENSMUSP00000109241	ENSMUSG00000034055;ENSMUSG00000034055
208188	644.888	759.766	608.181	569.034	572.595	529.426	498.357	600.423	573.845	678.763	629.699	932.477	570.83	640.828	648.289	567.436	P19253	P19253	R.LAAIVAK.Q	16	308138	Rpl13a	ENSMUSP00000115722	ENSMUSG00000074129
208189	2610.08	2356.4	2045.89	2098.49	2189.48	1675.34	2509.52	2377.03	2553.92	2430.36	2290.34	2405.41	2159.13	2222.93	2509.95	2471.06	P19253	P19253	R.M*VVPAALK.V	9	790116	Rpl13a	ENSMUSP00000115722	ENSMUSG00000074129
208190	922.038	759.029	672.223	672.637	750.242	596.347	779.436	798.945	817.51	934.312	849.755	840.649	707.964	912.874	842.542	913.496	P19253	P19253	R.M*VVPAALK.V	16	273397	Rpl13a	ENSMUSP00000115722	ENSMUSG00000074129
208191	1139.56	918.481	949.554	929.632	939.403	772.182	1018.49	1102.53	1043.72	1013.91	1056.98	1080.39	910.74	1011.21	962.933	1113.83	P19253	P19253	R.M*VVPAALK.V	16	341768	Rpl13a	ENSMUSP00000115722	ENSMUSG00000074129
208192	282.983	267.964	253.319	210.542	194.028	111.833	201.459	220.393	219.648	271.082	226.637	243.799	197.674	232.88	293.119	205.935	P19253	P19253	R.M*VVPAALK.V	16	77755.1	Rpl13a	ENSMUSP00000115722	ENSMUSG00000074129
208193	179.422	110.635	87.4319	139.257	142.219	98.8143	115.688	103.845	131.676	131.715	135.526	118.922	119.385	128.842	119.005	129.835	P19253	P19253	R.MVVPAALK.V	16	42651.9	Rpl13a	ENSMUSP00000115722	ENSMUSG00000074129
208194	303.208	244.238	140.46	193.783	188.932	204.402	176.384	277.69	290.521	216.569	223.489	208.151	281.836	186.605	209.147	288.08	P19253	P19253	R.MVVPAALK.V	16	77759.4	Rpl13a	ENSMUSP00000115722	ENSMUSG00000074129
208195	48.1774	34.7335	23.0383	38.6564	39.0638	44.621	38.4288	52.352	36.766	28.5891	21.9328	39.2072	30.9345	41.8012	33.6945	45.1492	P19253	P19253	R.MVVPAALK.V	16	12779.3	Rpl13a	ENSMUSP00000115722	ENSMUSG00000074129
208196	167.137	149.975	89.9272	128.706	157.5	108.471	161.714	163.388	125.079	176.596	166.697	202.226	178.278	162.521	123.228	147.096	P19253	P19253	R.MVVPAALK.V	16	51544.5	Rpl13a	ENSMUSP00000115722	ENSMUSG00000074129
208197	249.964	198.103	184.728	173.442	179.463	125.253	183.328	173.381	199.01	148.295	161.51	193.179	160.827	206.917	208.935	217.353	P19253	P19253	R.MVVPAALK.V	16	63450.5	Rpl13a	ENSMUSP00000115722	ENSMUSG00000074129
208198	270.394	183.565	165.147	180.947	221.947	123.254	241.236	260.849	221.221	181.865	190.669	226.421	170.806	199.948	222.124	194.379	P19253	P19253	R.MVVPAALK.V	16	69654.5	Rpl13a	ENSMUSP00000115722	ENSMUSG00000074129
208199	44.0578	34.9816	46.6967	30.7621	40.8237	36.3244	32.1883	54.4535	40.5618	68.1059	52.6154	41.8211	57.2956	22.8868	58.1847	55.1851	P19253	P19253	R.MVVPAALK.V	16	15343.1	Rpl13a	ENSMUSP00000115722	ENSMUSG00000074129
208200	188.711	105.714	130.308	179.055	127.971	102.615	151.358	173.571	147.701	124.856	134.806	129.242	146.806	142.228	136.284	166.957	P19253	P19253	R.MVVPAALK.V	16	48968.8	Rpl13a	ENSMUSP00000115722	ENSMUSG00000074129
208201	146.779	132.647	97.1027	126.233	91.6341	47.6559	150.547	158.443	159.765	125.507	82.9137	117.431	90.4924	124.703	154.756	161.128	P19253	P19253	R.MVVPAALK.V	16	42111	Rpl13a	ENSMUSP00000115722	ENSMUSG00000074129
208202	102.053	70.2138	90.8916	80.0397	61.8054	85.828	51.3683	60.9401	97.2227	80.4242	99.8716	51.7	44.5712	69.497	71.9512	95.2068	P19253	P19253	R.MVVPAALK.V	16	25982	Rpl13a	ENSMUSP00000115722	ENSMUSG00000074129
208203	142.304	111.441	106.151	140.666	125.31	84.3834	156.663	134.017	97.4851	123.557	193.635	145.134	139.024	123.829	150.907	179.064	P19253	P19253	R.MVVPAALK.V	16	46088	Rpl13a	ENSMUSP00000115722	ENSMUSG00000074129
208204	186.581	191.516	87.0802	163.459	135.006	139.683	164.912	153.94	138.711	216.079	159.694	167.733	114.726	144.108	181.118	163.265	P19253	P19253	R.MVVPAALK.V	16	53686.2	Rpl13a	ENSMUSP00000115722	ENSMUSG00000074129
208205	72.792	42.7894	76.2991	30.3295	47.4063	43.6942	38.0651	58.3097	64.0734	21.5884	45.0409	45.4256	46.1941	46.6538	40.8675	62.961	P19253	P19253	R.MVVPAALK.V	16	16745.9	Rpl13a	ENSMUSP00000115722	ENSMUSG00000074129
208206	307.866	311.226	294.547	321.753	349.228	199.872	291.516	324.971	336.546	355.612	266.02	209.078	214.14	349.099	410.519	344.224	Q9CXK8	Q9CXK8	K.LVSLGTCFGK.F	16	104569	Nip7	ENSMUSP00000034392	ENSMUSG00000031917
208207	573.438	606.727	521.02	523.971	613.563	568.456	515.281	592.95	515.661	545.166	710.73	731.91	639.868	529.773	665.08	555.641	Q3UMW8	Q3UMW8	K.TLALAIK.K	16	201445	Cln5	ENSMUSP00000022721	ENSMUSG00000022125
208208	20.2064	15.0472	29.6434	24.9495	29.1928	37.4517	28.1805	27.9733	33.8665	30.7236	46.9265	18.7303	21.0826	29.1296	25.818	35.732	Q9JLG8	Q9JLG8	R.LAELLSGK.E	16	9729.92	Capn15	ENSMUSP00000148718;ENSMUSP00000039528	ENSMUSG00000037326;ENSMUSG00000037326
208209	136.022	106.621	160.576	139.238	150.242	201.008	118.648	134.54	122.827	166.066	142.767	108.825	124.392	129.544	107.715	137.601	P24604	P24604	K.NDLHWWR.A	16	46814.2	Tec	NA	NA
208210	151.548	151.051	175.297	159.155	146.847	214.294	170.785	251.423	181.734	133.765	176.783	209.338	114.718	177.113	1043.3	156.838	Q8CE90-6	Q8CE90	K.MTVAIVK.A	16	77342	Map2k7	ENSMUSP00000106626;ENSMUSP00000054512;ENSMUSP00000003027;ENSMUSP00000106627;ENSMUSP00000106622;ENSMUSP00000106623;ENSMUSP00000106624;ENSMUSP00000117418	ENSMUSG00000002948;ENSMUSG00000002948;ENSMUSG00000002948;ENSMUSG00000002948;ENSMUSG00000002948;ENSMUSG00000002948;ENSMUSG00000002948;ENSMUSG00000109061
208211	101.735	130.764	145.106	131.953	151.409	126.193	118.163	169.464	153.614	151.747	137.342	142.802	138.797	145.797	120.949	166.111	Q3TCX3	Q3TCX3	K.LCENLLQTVHAEYSR.F	16	47784.4	Khdc4	ENSMUSP00000029696;ENSMUSP00000142773;ENSMUSP00000142353	ENSMUSG00000028060;ENSMUSG00000028060;ENSMUSG00000028060
208212	326.118	300.618	284.692	324.022	332.1	312.181	311.293	339.534	400.459	485.516	356.281	558.543	434.98	382.965	345.783	455.952	Q9D4H9-2	Q9D4H9	K.LCESLEELQNLNGK.L	16	127255	Phf14	ENSMUSP00000088126;ENSMUSP00000111173	ENSMUSG00000029629;ENSMUSG00000029629
208213	787.51	855.167	940.48	921.362	710.258	694.901	763.904	868.289	936.568	937.489	912.723	812.846	801.154	971.735	868.167	797.737	Q6ZQM0	Q6ZQM0	R.LCLLCLR.F	16	290744	Rffl	ENSMUSP00000074108;ENSMUSP00000021036;ENSMUSP00000099507;ENSMUSP00000091510;ENSMUSP00000103808	ENSMUSG00000020696;ENSMUSG00000020696;ENSMUSG00000020696;ENSMUSG00000020696;ENSMUSG00000020696
208214	364.208	357.614	429.308	420.352	290.526	289.829	363.368	505.227	453.529	472.947	409.98	318.886	448.474	459.016	449.41	543.097	Q6ZQM0	Q6ZQM0	R.LCLLCLR.F	16	140726	Rffl	ENSMUSP00000074108;ENSMUSP00000021036;ENSMUSP00000099507;ENSMUSP00000091510;ENSMUSP00000103808	ENSMUSG00000020696;ENSMUSG00000020696;ENSMUSG00000020696;ENSMUSG00000020696;ENSMUSG00000020696
208215	247.996	251.656	187.006	211.931	277.011	208.616	268.796	197.495	164.356	225.332	214.036	235.852	236.819	207.602	208.08	165.591	A2A870	A2A870	K.LDELLGR.G	16	75107.5	Fbf1	ENSMUSP00000099320;ENSMUSP00000102043	ENSMUSG00000020776;ENSMUSG00000020776
208216	217.757	197.568	224.008	236.432	247.966	225.577	191.755	192.746	244.464	243.605	194.63	197.641	234.18	213.419	225.712	197.585	Q8VDQ9	Q8VDQ9	R.LDYEDIIDDLPCR.F	16	74582.5	Kri1	NA	NA
208220	92.9572	143.198	191.324	191.596	182.784	143.571	164.193	170.097	186.215	197.057	230.221	216.941	253.889	232.563	229.626	206.827	A0A7N9VR94	A0A7N9VR94	K.LPEGQLPEAELPAAQAAAAAGAGLK.G	16	64935.6	Ahnak2	NA	NA
208221	187.2	235.423	270.179	196.788	186.931	201.325	190.278	299.615	195.282	315.042	305.3	233.588	309.853	235.471	240.203	284.144	A0A7N9VR94	A0A7N9VR94	K.TPDLSVQLPSADLELK.A	16	83209.8	Ahnak2	NA	NA
208222	301.376	289.64	307.001	286.359	329.188	371.959	303.782	375.855	288.877	318.881	443.552	393.179	335.123	394.838	464.034	500.622	P56542	P56542	R.SLQPLYR.K	16	122124	Dnase2	ENSMUSP00000003910	ENSMUSG00000003812
208224	404.183	492.184	387.78	318.191	440.465	395.371	484.659	537.46	419.154	323.852	426.241	383.098	461.777	412.999	402.645	363.779	Q8CD92	Q8CD92	R.SPQLFALAK.N	16	142397	Ttc27	ENSMUSP00000024882;ENSMUSP00000157097	ENSMUSG00000024078;ENSMUSG00000024078
208225	197.026	230.947	195.989	188.333	205.706	188.472	196.579	199.756	191.033	235.277	205.705	249.828	186.031	231.529	199.47	183.583	Q8CD92	Q8CD92	R.SPQLFALAK.N	16	70307	Ttc27	ENSMUSP00000024882;ENSMUSP00000157097	ENSMUSG00000024078;ENSMUSG00000024078
208226	86.0006	75.381	65.2962	104.361	92.99	57.1562	84.4897	139.293	104.773	102.889	51.4388	83.6875	114.899	70.6119	77.3929	95.6931	Q8CD92	Q8CD92	R.SPQLFALAK.N	16	30097	Ttc27	ENSMUSP00000024882;ENSMUSP00000157097	ENSMUSG00000024078;ENSMUSG00000024078
208227	28.0285	26.1635	32.9569	36.1934	43.9259	30.0171	26.8398	23.3281	38.4364	26.3942	78.7841	60.4095	71.9624	51.4969	44.3509	43.5419	Q8BV57	Q8BV57	R.LEVWHGGR.W	16	14168	Ssc5d	ENSMUSP00000052126	ENSMUSG00000035279
208228	471.923	417.515	482.584	431.322	432.68	458.408	433.652	363.788	441.82	370.747	412.339	370.004	286.159	434.721	400.539	324.656	Q8BNI4	Q8BNI4	R.TIFDTPDEDPNYNPLPEER.P	16	155882	Derl2	ENSMUSP00000104163;ENSMUSP00000117052	ENSMUSG00000018442;ENSMUSG00000018442
208229	370.395	360.536	354.687	349.95	362.189	392.374	380.446	485.178	313.549	399.53	359.751	332.976	355.985	423.965	398.653	408.072	Q8BNI4	Q8BNI4	R.TIFDTPDEDPNYNPLPEER.P	16	129488	Derl2	ENSMUSP00000104163;ENSMUSP00000117052	ENSMUSG00000018442;ENSMUSG00000018442
208230	243.412	196.879	225.933	208.28	146.237	344.944	178.742	115.094	3254.42	2947.86	92.2596	51.5643	146.243	156.373	142.567	255.201	Q8BH18	Q8BH18	R.LFGQLLR.L	16	186389	Tmem117	ENSMUSP00000079038	ENSMUSG00000063296
208244	602.679	591.465	727.329	587.038	759.71	632.302	461.057	594.37	692.202	553.575	658.174	585.278	597.532	548.056	554.276	551.313	Q14DQ1	Q14DQ1	R.LGERPPPAMEK.R	16	207509	Fam219b	ENSMUSP00000091353;ENSMUSP00000109838	ENSMUSG00000032305;ENSMUSG00000032305
208245	1675.05	1952.47	1146.27	1188.61	2002.23	1836.99	1940.55	1004.08	871.049	839.365	1605.28	1427.92	1452.32	1117.63	1169.13	1119.66	Q8CBY1	Q8CBY1	K.SLERDIIEGGSLR.T	16	478276	Samd4a	ENSMUSP00000022386;ENSMUSP00000098237;ENSMUSP00000114621;ENSMUSP00000122833;ENSMUSP00000115569	ENSMUSG00000021838;ENSMUSG00000021838;ENSMUSG00000021838;ENSMUSG00000021838;ENSMUSG00000021838
208246	193.99	180.471	119.313	98.8335	199.093	171.259	191.718	104.795	64.2863	56.8735	170.896	166.957	174.409	90.5031	127.674	98.4971	Q8CBY1	Q8CBY1	K.SLERDIIEGGSLR.T	16	600561	Samd4a	ENSMUSP00000022386;ENSMUSP00000098237;ENSMUSP00000114621;ENSMUSP00000122833;ENSMUSP00000115569	ENSMUSG00000021838;ENSMUSG00000021838;ENSMUSG00000021838;ENSMUSG00000021838;ENSMUSG00000021838
208247	752.459	916.014	529.262	616.756	892.747	837.357	957.535	484.67	413.172	380.171	754.739	724.39	725.58	532.981	566.176	601.288	Q8CBY1	Q8CBY1	K.SLERDIIEGGSLR.T	16	1.86365e+06	Samd4a	ENSMUSP00000022386;ENSMUSP00000098237;ENSMUSP00000114621;ENSMUSP00000122833;ENSMUSP00000115569	ENSMUSG00000021838;ENSMUSG00000021838;ENSMUSG00000021838;ENSMUSG00000021838;ENSMUSG00000021838
208248	643.185	696.709	465.916	504.437	736.451	739.021	811.794	339.688	343.042	351.13	663.272	629.842	527.024	383.171	429.333	425.366	Q8CBY1	Q8CBY1	K.SLERDIIEGGSLR.T	16	254524	Samd4a	ENSMUSP00000022386;ENSMUSP00000098237;ENSMUSP00000114621;ENSMUSP00000122833;ENSMUSP00000115569	ENSMUSG00000021838;ENSMUSG00000021838;ENSMUSG00000021838;ENSMUSG00000021838;ENSMUSG00000021838
208249	152.84	126.861	191.403	135.841	173.019	199.132	107.318	181.914	160.165	175.493	161.324	214.9	138.599	228.537	188.292	209.319	E9PZ36	E9PZ36	R.TCSGCFQGQGGYTVK.T	16	58744.1	Pkhd1	ENSMUSP00000085794	ENSMUSG00000043760
208250	170.985	232.622	330.361	161.082	249.638	288.662	283.128	285.532	239.667	257.768	301.675	260.431	281.008	342.762	324.975	317.765	E9PZ36	E9PZ36	K.TVLVDTDLPVLR.C	16	92623.6	Pkhd1	ENSMUSP00000085794	ENSMUSG00000043760
208251	0	0	16426	Inf	0	0	Inf	0	0	Inf	Inf	Inf	0	0	Inf	5729.46	A8DUK4	A8DUK4	K.AAVSGLWGK.V	0	1.035e+06	Hbb-bs	NA	NA
208252	1116.2	1596.5	945.036	674.074	413.49	751.573	479.515	782.53	918.169	1021.43	736.258	682.366	512.642	864.078	752.143	457.841	A8DUK4	A8DUK4	K.AAVSGLWGK.V	16	2.06128e+07	Hbb-bs	NA	NA
208253	129.862	183.856	128.941	62.7053	22.4066	47.8025	52.4052	84.3774	65.5324	114.833	93.2791	106.874	38.1928	66.4181	43.0976	46.962	A8DUK4	A8DUK4	K.AAVSGLWGK.V	16	27565.4	Hbb-bs	NA	NA
208254	779.06	880.606	612.508	493.999	229.236	431.92	345.064	590.592	479.512	593.615	534.183	440.158	364.678	502.495	445.702	281.062	A8DUK4	A8DUK4	K.AAVSGLWGK.V	16	1.80081e+06	Hbb-bs	NA	NA
208255	201.016	208.755	157.768	153.947	94.651	118.99	88.4782	169.772	115.786	188.139	157.406	147.002	122.248	117.665	193.595	101.367	A8DUK4	A8DUK4	K.AAVSGLWGK.V	16	50004.6	Hbb-bs	NA	NA
208256	1082.77	1469.92	938.741	691.433	388.447	687.595	507.933	737.294	819.978	1045.33	826.206	696.353	485.589	749.296	730.2	426.016	A8DUK4	A8DUK4	K.AAVSGLWGK.V	16	1.22021e+06	Hbb-bs	NA	NA
208257	163.86	209.483	171.34	59.7321	93.3479	114.414	92.6936	140.171	134.091	174.528	99.2622	87.3593	133.511	156.925	112.175	91.3626	A8DUK4	A8DUK4	K.AAVSGLWGK.V	16	43534.5	Hbb-bs	NA	NA
208258	1199.4	1767.44	1075.38	856.18	488.436	755.378	546.915	894.238	1027.37	1251.42	876.025	864.128	608.958	825.183	841.328	531.2	A8DUK4	A8DUK4	K.AAVSGLWGK.V	16	1.28373e+06	Hbb-bs	NA	NA
208259	91.8683	159.862	81.8699	65.5013	47.7025	38.8602	44.6174	61.8492	59.8018	70.2682	43.171	86.0911	32.1043	45.2962	55.9808	44.446	A8DUK4	A8DUK4	K.AAVSGLWGK.V	16	22036.4	Hbb-bs	NA	NA
208260	32.8582	34.3337	17.0665	16.4872	15.9544	10.2713	13.1456	37.6143	37.0954	47.3251	27.0317	12.736	13.7726	9.95547	23.3969	12.2472	A8DUK4	A8DUK4	K.AAVSGLWGK.V	16	7731.9	Hbb-bs	NA	NA
208261	91.3711	192.417	123.418	85.2384	84.343	91.4982	54.8854	116.368	120.349	121.611	143.164	81.135	78.008	109.336	104.591	54.548	A8DUK4	A8DUK4	K.AAVSGLWGK.V	16	35360	Hbb-bs	NA	NA
208262	117.614	156.723	85.8157	67.8459	68.0118	46.8209	23.3571	75.3044	55.1319	84.9881	49.6068	45.6211	26.3102	72.6324	64.8068	30.6027	A8DUK4	A8DUK4	K.AAVSGLWGK.V	16	22924.3	Hbb-bs	NA	NA
208263	1114.97	1597.41	961.204	797.338	452.638	718.799	547.104	779.509	1041.12	1057.93	657.869	659.125	623.809	751.785	849.833	448.454	A8DUK4	A8DUK4	K.AAVSGLWGK.V	16	1.88982e+07	Hbb-bs	NA	NA
208264	1334.13	1834.13	1164.51	882.851	572.904	827.199	611.848	1080.28	1135.27	1268.12	807.874	868.622	749.23	880.849	948.81	544.564	A8DUK4	A8DUK4	K.AAVSGLWGK.V	16	5.53694e+07	Hbb-bs	NA	NA
208265	1203.23	1449.7	934.163	692.218	502.498	783.402	523.036	862.281	891.022	1065.67	743.364	626.977	630.384	729.087	801.235	465.348	A8DUK4	A8DUK4	K.AAVSGLWGK.V	16	2.55896e+07	Hbb-bs	NA	NA
208266	1147.74	1634.71	1048.31	771.206	429.53	763.493	577.265	857.137	920.457	1092.53	730.313	788.565	581.811	811.566	724.298	486.049	A8DUK4	A8DUK4	K.AAVSGLWGK.V	16	2.86249e+07	Hbb-bs	NA	NA
208267	1076.83	1349.92	843.744	696.232	439.385	584.393	466.007	741.759	913.556	960.441	644.359	626.825	621.929	679.988	620.6	361.847	A8DUK4	A8DUK4	K.AAVSGLWGK.V	16	2.39464e+07	Hbb-bs	NA	NA
208268	1533.55	1944.11	1428.07	1011.12	610.599	1068.7	756.963	1097.27	1360.42	1482.3	1110.78	1072.55	893.65	1150.83	1189.97	759.792	A8DUK4	A8DUK4	K.AAVSGLWGK.V	16	1.79819e+07	Hbb-bs	NA	NA
208269	614.047	931.242	477.901	407.669	230.178	410.845	319.241	429.847	514.338	584.332	391.146	456.087	430.327	411.721	372.763	221.866	A8DUK4	A8DUK4	K.AAVSGLWGK.V	16	154223	Hbb-bs	NA	NA
208270	529.871	612.107	421.289	350.811	236.27	478.722	335.733	372.709	396.061	440.185	397.777	406.146	282.657	396.322	313.478	179.966	A8DUK4	A8DUK4	K.AAVSGLWGK.V	16	131617	Hbb-bs	NA	NA
208271	285.542	357.432	194.645	288.943	267.376	272.318	247.473	272.555	302.216	287.626	230.736	234.179	224.211	300.252	211.622	193.898	A8DUK4	A8DUK4	K.AAVSGLWGK.V	16	89262.9	Hbb-bs	NA	NA
208272	690.514	802.524	789.743	731.034	380.587	535.35	323.947	844.826	860.898	963.572	383.309	456.992	336.019	1026.44	823.57	776.223	A8DUK4	A8DUK4	K.AAVSGLWGK.V	16	947682	Hbb-bs	NA	NA
208273	1108.87	1458.99	904.087	643.339	439.419	661.261	517.224	755.898	776.63	948.542	727.988	653.82	514.728	742.934	715.21	432.266	A8DUK4	A8DUK4	K.AAVSGLWGK.V	16	908911	Hbb-bs	NA	NA
208274	1411.8	1908.73	1191.74	890.464	548.841	948.099	692.376	1053.36	1092.6	1287.99	1028.12	936.12	605.014	1001.81	1074.56	595.016	A8DUK4	A8DUK4	K.AAVSGLWGK.V	16	623919	Hbb-bs	NA	NA
208275	1288.32	1940.9	1026.57	893.847	586.437	976.939	709.91	972.274	1085.51	1273.78	865.877	902.662	788.815	926.254	893.479	557.309	A8DUK4	A8DUK4	K.AAVSGLWGK.V	16	817174	Hbb-bs	NA	NA
208276	547.477	908.156	575.944	352.058	261.998	329.04	262.358	415.677	475.162	506.9	414.376	405.503	317.663	393.155	421.742	197.706	A8DUK4	A8DUK4	K.AAVSGLWGK.V	16	605493	Hbb-bs	NA	NA
208277	748.804	1117.45	692.148	525.353	297.349	534.155	378.54	565.882	606.497	769.698	525.057	489.725	413.8	494.129	497.775	336.281	A8DUK4	A8DUK4	K.AAVSGLWGK.V	16	527969	Hbb-bs	NA	NA
208278	1025.83	1335.47	873.773	713.685	621.398	741.742	562.123	791.353	763.213	843.845	731.875	643.84	716.514	810.983	812.353	492.787	A8DUK4	A8DUK4	K.AAVSGLWGK.V	16	277871	Hbb-bs	NA	NA
208279	560.697	674.209	526.4	387.203	218.532	356.973	327.198	383.546	441.155	478.527	410.06	465.874	365.588	373.902	378.596	189.043	A8DUK4	A8DUK4	K.AAVSGLWGK.V	16	139907	Hbb-bs	NA	NA
208280	835.403	904.312	694.292	482.729	435.088	617.021	434.772	586.787	583.825	692.095	491.305	529.851	538.18	610.488	542.014	376.467	A8DUK4	A8DUK4	K.AAVSGLWGK.V	16	313448	Hbb-bs	NA	NA
208281	1075.33	1489.4	950.532	725.384	491.887	766.737	576.53	849.624	968.895	1074.12	799.58	730.457	684.492	790.01	779.906	583.736	A8DUK4	A8DUK4	K.AAVSGLWGK.V	16	285527	Hbb-bs	NA	NA
208282	884.348	1152.7	671.268	617.091	457.309	713.302	494.821	641.113	773.407	803.757	604.723	565.658	498.332	632.912	648.331	465.688	A8DUK4	A8DUK4	K.AAVSGLWGK.V	16	227468	Hbb-bs	NA	NA
208283	668.388	903.607	691.569	605.278	319.99	586.897	464.03	674.691	557.496	694.643	453.019	530.449	447.643	837.653	692.826	556.512	A8DUK4	A8DUK4	K.AAVSGLWGK.V	16	468863	Hbb-bs	NA	NA
208284	840.519	1035.9	793.092	648.141	621.854	780.437	566.218	796.78	896.966	915.571	711.228	630.177	640.498	811.297	835.901	595.372	A8DUK4	A8DUK4	K.AAVSGLWGK.V	16	259479	Hbb-bs	NA	NA
208285	703.568	924.171	669.842	604.415	355.199	475.177	377.972	617.036	669.067	779.878	475.214	474.61	440.332	676.203	600.353	469.556	A8DUK4	A8DUK4	K.AAVSGLWGK.V	16	361333	Hbb-bs	NA	NA
208286	377.178	576.792	318.926	224.475	161.636	231.308	139.864	251.199	333.073	356.437	232.397	234.764	189.138	231.554	226.08	153.755	A8DUK4	A8DUK4	K.AAVSGLWGK.V	16	90708.6	Hbb-bs	NA	NA
208287	458.378	663.61	344.944	294.234	184.261	275.039	181.56	359.229	408.027	469.903	311.704	337.314	303.218	308.439	330.828	202.79	A8DUK4	A8DUK4	K.AAVSGLWGK.V	16	116327	Hbb-bs	NA	NA
208288	559.831	645.446	463.681	323.724	233.729	415.902	204.067	332.322	397.174	498.058	339.636	309.924	225.986	382.477	419.175	216.479	A8DUK4	A8DUK4	K.AAVSGLWGK.V	16	127762	Hbb-bs	NA	NA
208289	699.911	1028.55	777.224	573.831	477.702	718.448	373.434	796.077	735.061	878.826	597.913	568.651	486.462	825.747	987.242	613.621	A8DUK4	A8DUK4	K.AAVSGLWGK.V	16	433758	Hbb-bs	NA	NA
208290	460.448	727.7	387.176	326.051	160.701	282.664	215.521	303.569	376.341	459.589	429.714	312.157	187.6	346.876	1723.77	291.354	A8DUK4	A8DUK4	K.AAVSGLWGK.V	16	149617	Hbb-bs	NA	NA
208291	456.131	571.682	312.588	218.102	207.636	298.331	209.577	274.617	291.15	409.689	317.912	230.705	174.166	308.07	374.971	175.349	A8DUK4	A8DUK4	K.AAVSGLWGK.V	16	103380	Hbb-bs	NA	NA
208292	81.3483	109.555	70.1269	58.2347	38.0906	55.2684	37.7156	76.1383	88.4023	61.8767	52.6958	64.8128	22.3038	56.4334	64.4425	69.8387	A8DUK4	A8DUK4	K.AAVSGLWGK.V	16	21556.6	Hbb-bs	NA	NA
208293	332.858	390.026	317.611	226.712	192.247	210.521	156.905	288.253	258.021	285.819	240.044	198.972	181.982	221.879	220.211	195.753	A8DUK4	A8DUK4	K.AAVSGLWGK.V	16	83844	Hbb-bs	NA	NA
208294	587.419	808.683	757.238	661.576	428.752	663.265	471.606	698.614	791.572	739.315	570.8	555.313	566.286	648.446	608.09	521.258	A8DUK4	A8DUK4	K.AAVSGLWGK.V	16	215682	Hbb-bs	NA	NA
208295	293.991	371.952	297.357	181.218	151.41	152.268	151.037	313.456	302.192	307.243	273.315	210.991	199.411	165.171	206.583	90.3217	A8DUK4	A8DUK4	K.AAVSGLWGK.V	16	78496	Hbb-bs	NA	NA
208296	186.127	309.747	206.082	136.607	167.141	133.628	114.605	192.021	183.697	226.064	169.058	138.631	212.431	156.669	178.864	113.079	A8DUK4	A8DUK4	K.AAVSGLWGK.V	16	59894.7	Hbb-bs	NA	NA
208297	160.582	200.652	157.092	82.2597	87.9358	176.358	103.415	83.9305	139.942	140.417	99.7014	87.0357	123.015	119.596	128.785	68.1941	A8DUK4	A8DUK4	K.AAVSGLWGK.V	16	41938.9	Hbb-bs	NA	NA
208298	172.684	253.316	152.15	116.589	71.7965	111.896	123.403	160.914	148.195	194.442	103.296	146.369	130.105	137.576	163.351	63.4211	A8DUK4	A8DUK4	K.AAVSGLWGK.V	16	48160.3	Hbb-bs	NA	NA
208299	185.696	310.768	184.99	135.977	119.153	139.055	96.5196	165.612	168.256	188.4	122.186	114.888	136.684	132.92	156.202	91.7736	A8DUK4	A8DUK4	K.AAVSGLWGK.V	16	52412.1	Hbb-bs	NA	NA
208300	160.186	212.086	207.069	168.133	125.395	122.419	167.317	175.807	119.038	210.32	143.946	110.597	136.007	140.272	168.29	171.374	A8DUK4	A8DUK4	K.AAVSGLWGK.V	16	54342.2	Hbb-bs	NA	NA
208301	148.196	198.45	125.953	130.589	102.189	106.213	98.9602	147.94	115.327	187.201	64.6257	117.747	77.8352	91.1758	150.321	58.3094	A8DUK4	A8DUK4	K.AAVSGLWGK.V	16	41111.5	Hbb-bs	NA	NA
208302	121.929	178.748	127.616	111.766	106.188	110.054	101.283	137.337	101.741	119.62	103.019	73.656	120.558	116.753	121.081	105.207	A8DUK4	A8DUK4	K.AAVSGLWGK.V	16	39747.5	Hbb-bs	NA	NA
208303	67.2472	41.6068	67.4356	36.7539	54.1713	35.2382	44.8189	61.7057	21.5961	31.5264	39.3261	54.0528	30.8483	33.61	38.1978	20.203	A8DUK4	A8DUK4	K.AAVSGLWGK.V	16	14516.9	Hbb-bs	NA	NA
208304	92.0005	145.758	71.0353	63.1711	49.7091	73.3263	57.4072	102.845	104.545	91.5371	80.4972	60.4641	80.7563	68.8373	41.5717	82.9165	A8DUK4	A8DUK4	K.AAVSGLWGK.V	16	27101.4	Hbb-bs	NA	NA
208305	114.551	157.75	100.604	79.6477	78.7214	103.973	44.2304	93.3382	96.511	117.703	76.3223	67.521	78.5848	86.6089	78.4151	53.6775	A8DUK4	A8DUK4	K.AAVSGLWGK.V	16	30563.6	Hbb-bs	NA	NA
208306	131.489	187.453	84.1964	112.987	109.326	143.817	77.4597	73.5656	99.8462	98.9989	101.978	121.328	86.4681	79.4801	117.197	65.175	A8DUK4	A8DUK4	K.AAVSGLWGK.V	16	36183.6	Hbb-bs	NA	NA
208307	137.861	158.591	100.79	76.16	47.3726	76.7436	40.1954	95.8266	85.4443	84.0431	71.977	85.1038	65.7867	74.7798	70.5731	38.2879	A8DUK4	A8DUK4	K.AAVSGLWGK.V	16	28025	Hbb-bs	NA	NA
208308	120.055	164.022	113.737	104.497	79.6782	154.827	60.8651	188.207	154.695	148.042	109.339	135.528	144.484	123.958	108.573	116.822	A8DUK4	A8DUK4	K.AAVSGLWGK.V	16	43403.6	Hbb-bs	NA	NA
208309	103.913	101.654	46.5491	59.8226	21.0458	66.7974	30.4844	64.2131	53.1593	93.7743	73.8129	56.7416	45.2001	41.2067	82.2654	37.44	A8DUK4	A8DUK4	K.AAVSGLWGK.V	16	20940	Hbb-bs	NA	NA
208310	58.2488	88.7206	66.6406	24.0386	46.1869	47.7715	30.7699	35.9962	29.3526	41.2798	28.1918	18.3776	21.9499	32.4998	48.9754	19.2065	A8DUK4	A8DUK4	K.AAVSGLWGK.V	16	13658.1	Hbb-bs	NA	NA
208311	46.6897	58.8781	36.7548	36.2565	24.8039	27.9949	44.2455	54.0718	34.3033	61.1717	39.0568	49.3797	21.1334	47.8847	24.1055	10.9532	A8DUK4	A8DUK4	K.AAVSGLWGK.V	16	13224.2	Hbb-bs	NA	NA
208312	57.6329	89.936	47.1878	42.087	24.3499	46.3852	15.4111	44.4546	39.8313	48.4428	23.2983	37.3026	25.0507	51.7363	37.9488	41.4673	A8DUK4	A8DUK4	K.AAVSGLWGK.V	16	14398.2	Hbb-bs	NA	NA
208313	42.9302	71.8272	63.1834	42.0889	23.1904	44.4624	22.2383	30.6514	43.9397	63.4957	39.4295	24.163	14.9543	24.2735	42.479	17.6253	A8DUK4	A8DUK4	K.AAVSGLWGK.V	16	13079.6	Hbb-bs	NA	NA
208314	84.9799	73.6571	33.1777	30.8295	33.6377	30.3924	35.6482	40.0786	34.8122	58.3049	36.2764	26.175	47.213	51.5664	33.7348	20.9499	A8DUK4	A8DUK4	K.AAVSGLWGK.V	16	14374.9	Hbb-bs	NA	NA
208315	60.0517	90.7738	34.4658	35.3011	16.6504	30.1274	43.7208	42.9697	32.9763	63.8446	38.3524	30.847	46.4011	42.0483	42.905	41.2216	A8DUK4	A8DUK4	K.AAVSGLWGK.V	16	14823.4	Hbb-bs	NA	NA
208316	42.4913	64.5711	44.4946	27.4638	54.2535	40.5286	52.12	36.166	66.0052	37.2554	42.7278	24.0378	45.0895	45.4582	48.1014	61.3733	A8DUK4	A8DUK4	K.AAVSGLWGK.V	16	15668.3	Hbb-bs	NA	NA
208317	56.2529	35.7219	39.8405	20.5633	46.6663	36.1099	27.3756	15.891	57.736	47.9423	22.6998	24.8686	21.3452	26.3768	39.6205	35.8217	A8DUK4	A8DUK4	K.AAVSGLWGK.V	16	11878.6	Hbb-bs	NA	NA
208318	35.9191	45.487	49.7987	48.7825	39.6657	33.6739	22.2233	33.5059	58.5826	72.6816	27.1612	30.8095	31.9688	37.5302	59.0668	10.2185	A8DUK4	A8DUK4	K.AAVSGLWGK.V	16	13639.3	Hbb-bs	NA	NA
208319	12.3819	3.99049	9.72616	17.7566	0	8.86954	0	17.2542	16.6595	18.7855	5.06545	12.1288	7.72239	13.9551	16.7752	2.61859	A8DUK4	A8DUK4	K.AAVSGLWGK.V	14	3504.47	Hbb-bs	NA	NA
208320	3.65754	12.9574	10.0626	0	4.02213	10.3346	11.1463	13.1237	1.14143	6.63854	5.306	14.43	4.61901	0.725661	10.5257	20.869	A8DUK4	A8DUK4	K.AAVSGLWGK.V	15	2772.67	Hbb-bs	NA	NA
208321	0	3.82096	0	0	Inf	4.34399	0	4.6132	0	3.84064	3.67568	0	0.877619	2.91299	18.2822	1.51751	A8DUK4	A8DUK4	K.AAVSGLWGK.V	9	939.475	Hbb-bs	NA	NA
208322	2.94735	7.23953	1.41052	Inf	1.56359	0	4.6744	0	2.6646	3.49466	0	3.50693	0	5.19244	2.39252	4.25972	A8DUK4	A8DUK4	K.AAVSGLWGK.V	11	842.673	Hbb-bs	NA	NA
208323	1.69972	2.0297	2.27283	Inf	0	0	2.09483	0	3.92378	1.82392	0	0	1.46118	2.52978	3.74831	0	A8DUK4	A8DUK4	K.AAVSGLWGK.V	9	462.278	Hbb-bs	NA	NA
208324	0	4.17623	3.0999	0	0	1.97613	0	3.16422	7.37435	0	0	0	Inf	2.22138	0	0	A8DUK4	A8DUK4	K.AAVSGLWGK.V	6	471.249	Hbb-bs	NA	NA
208325	3.91183	0	0	Inf	3.62776	0	3.21373	4.27466	3.69402	0	0	4.57033	Inf	0	0	1.95999	A8DUK4	A8DUK4	K.AAVSGLWGK.V	7	540.646	Hbb-bs	NA	NA
208326	8.26916	17.0935	16.8258	0	1.10564	21.1255	10.3644	0	7.48137	12.1384	8.46346	3.1639	11.2746	8.65895	21.2873	0	A8DUK4	A8DUK4	K.AAVSGLWGK.V	13	3152.56	Hbb-bs	NA	NA
208327	69.7949	79.8836	22.4011	24.2492	10.2923	34.5667	33.0886	47.0726	28.9014	43.9916	36.4937	14.2201	12.8677	48.3677	35.5492	23.9934	A8DUK4	A8DUK4	K.AAVSGLWGK.V	16	12107.1	Hbb-bs	NA	NA
208328	15.0277	18.0677	12.9558	0	1.54337	9.3082	12.045	27.6105	8.66783	13.2587	4.70214	9.84886	5.95271	10.7045	0	13.8242	A8DUK4	A8DUK4	K.AAVSGLWGK.V	14	3500.78	Hbb-bs	NA	NA
208329	36.9068	34.2724	23.4777	20.3414	16.6803	20.56	22.8247	32.1847	14.3701	21.3773	30.2655	16.1073	15.8426	26.4604	18.6119	8.04675	A8DUK4	A8DUK4	K.AAVSGLWGK.V	16	7671.59	Hbb-bs	NA	NA
208330	51.4995	53.1265	32.7196	25.66	35.5895	24.272	31.6872	23.1087	42.2056	64.0503	25.6767	27.4917	37.9171	29.508	31.9935	27.6339	A8DUK4	A8DUK4	K.AAVSGLWGK.V	16	12073	Hbb-bs	NA	NA
208331	95.5252	106.085	112.682	103.662	82.5169	92.2042	77.7679	117.919	104.539	82.8716	85.0837	114.123	80.4946	87.7531	124.402	82.1793	A8DUK4	A8DUK4	K.AAVSGLWGK.V	16	33167	Hbb-bs	NA	NA
208332	15.4619	17.9196	10.5824	0	8.4769	7.82447	17.889	21.1446	25.8214	18.7337	5.25545	6.93593	6.42977	9.41749	12.7009	9.72686	A8DUK4	A8DUK4	K.AAVSGLWGK.V	15	4160.26	Hbb-bs	NA	NA
208333	18.4266	76.4818	41.3191	13.9012	1.3884	10.0378	21.4041	12.0983	26.2853	57.7967	11.903	21.7413	16.0412	32.0851	41.3247	27.2523	A8DUK4	A8DUK4	K.AAVSGLWGK.V	16	9195	Hbb-bs	NA	NA
208334	26.6266	42.2323	18.8974	19.0581	27.0084	37.0149	7.98838	21.8298	38.6032	38.9533	41.2132	1.13223	26.4334	38.3962	23.3714	3.42587	A8DUK4	A8DUK4	K.AAVSGLWGK.V	16	8821.05	Hbb-bs	NA	NA
208335	11.8221	16.6721	11.2545	8.33813	4.19492	14.8948	10.2189	12.0898	37.8063	17.514	20.5602	20.5539	13.6694	13.0281	15.4622	9.4594	A8DUK4	A8DUK4	K.AAVSGLWGK.V	16	5085.53	Hbb-bs	NA	NA
208336	39.364	46.1587	33.1097	14.4487	4.42269	3.95987	11.7963	25.5665	21.4203	36.5395	2.20317	29.6441	31.4473	10.2752	14.3054	5.65422	A8DUK4	A8DUK4	K.AAVSGLWGK.V	16	7068.99	Hbb-bs	NA	NA
208337	10.0712	13.4122	0	6.18014	Inf	0	0	9.19094	5.82926	1.79982	9.8869	6.84651	4.17663	21.5787	6.79416	2.91772	A8DUK4	A8DUK4	K.AAVSGLWGK.V	11	2112.05	Hbb-bs	NA	NA
208338	10.9593	23.6488	15.3809	26.9489	9.12114	19.4296	4.02308	6.51681	17.7888	5.58267	7.19773	4.06733	9.469	7.65631	10.2323	0	A8DUK4	A8DUK4	K.AAVSGLWGK.V	15	3809.82	Hbb-bs	NA	NA
208339	10.7215	5.91461	0	0	5.9662	2.42536	4.87189	7.43618	7.44501	1.68042	2.25522	1.89865	6.28998	3.1143	8.19161	1.65194	A8DUK4	A8DUK4	K.AAVSGLWGK.V	14	1495.12	Hbb-bs	NA	NA
208340	998.1	1307.12	906.065	696.239	576.059	677.758	561.696	745.271	773.078	843.252	726.746	628.889	602.44	694.629	745.765	419.067	A8DUK4	A8DUK4	K.VNADEVGGEALGR.L	16	254715	Hbb-bs	NA	NA
208341	150.427	182.151	168.957	174.575	142.138	426.254	371.368	212.076	137.337	145.745	153.926	127.967	93.0031	121.228	91.3103	125.765	A8DUK4	A8DUK4	K.VNADEVGGEALGR.L	16	69240.9	Hbb-bs	NA	NA
208342	231.806	416.465	288.22	145.807	122.261	219.422	169.331	174.754	191.567	237.386	209.609	187.218	158.163	231.377	184.391	167.229	A8DUK4	A8DUK4	K.VVAGVAAALAHK.Y	16	71371.6	Hbb-bs	NA	NA
208343	783.125	1170.9	725.868	672.406	350.052	567.402	446.289	757.984	670.008	794.451	615.126	512.417	435.81	624.57	554.309	356.182	A8DUK4	A8DUK4	K.VVAGVAAALAHK.Y	16	234069	Hbb-bs	NA	NA
208344	57.2307	135.039	79.2084	48.6133	34.0179	79.1702	38.7483	83.6568	58.5349	114.038	75.2828	76.2535	30.5445	75.7351	62.9016	20.3523	A8DUK4	A8DUK4	K.VVAGVAAALAHK.Y	16	22884.4	Hbb-bs	NA	NA
208345	36.4174	49.0272	46.1624	36.8469	52.865	25.0086	33.4228	49.1945	34.8647	45.0973	47.4689	50.5395	50.9677	26.0022	38.6453	46.0999	P02089	P02089	K.DFTPAAQAAFQK.V	16	14309.2	Hbb-b2	NA	NA
208346	490.892	374.63	487.397	437.508	403.436	360.081	342.799	372.846	353.283	437.72	328.441	379.18	411.097	430.717	382.279	287.211	Q9CR48	Q9CR48	K.QVHALNPEENLIIK.L	16	333566	Dram2	ENSMUSP00000063510;ENSMUSP00000112680	ENSMUSG00000027900;ENSMUSG00000027900
208347	116.617	126.534	140.913	135.661	149.089	154.879	143.422	170.796	147.67	160.979	245.354	164.785	145.788	202.21	203.479	221.258	Q3TBT3	Q3TBT3	R.LILPGLQAR.I	16	56271.8	Sting1	ENSMUSP00000157789;ENSMUSP00000157408;ENSMUSP00000111393	ENSMUSG00000024349;ENSMUSG00000024349;ENSMUSG00000024349
208348	107.813	77.4514	115.976	132.545	106.497	111.882	97.8558	134.655	136.416	153.003	152.09	159.422	148.082	165.262	156.547	210.625	Q3TBT3	Q3TBT3	R.LILPGLQAR.I	16	46375.1	Sting1	ENSMUSP00000157789;ENSMUSP00000157408;ENSMUSP00000111393	ENSMUSG00000024349;ENSMUSG00000024349;ENSMUSG00000024349
208349	83.0928	82.0803	116.807	100.647	158.206	202.381	119.479	99.2219	117.082	105.382	175.109	149.1	136.55	159.571	124.667	137.003	Q3TBT3	Q3TBT3	R.LIVYQEPTDGNSFSLSQEVLR.H	16	44222	Sting1	ENSMUSP00000157789;ENSMUSP00000157408;ENSMUSP00000111393	ENSMUSG00000024349;ENSMUSG00000024349;ENSMUSG00000024349
208350	142.633	164.082	123.37	178.029	183.418	143.815	155.639	175.405	205.164	192.081	154.188	234.031	216.864	221.011	173.601	248.241	Q3TBT3	Q3TBT3	R.LIVYQEPTDGNSFSLSQEVLR.H	16	62334.7	Sting1	ENSMUSP00000157789;ENSMUSP00000157408;ENSMUSP00000111393	ENSMUSG00000024349;ENSMUSG00000024349;ENSMUSG00000024349
208351	169.329	159.231	207.998	222.408	220.39	195.529	191.426	215.008	188.85	215.659	228.578	191.212	215.089	216.031	230.093	211.264	Q3TBT3	Q3TBT3	R.LIVYQEPTDGNSFSLSQEVLR.H	16	70181.7	Sting1	ENSMUSP00000157789;ENSMUSP00000157408;ENSMUSP00000111393	ENSMUSG00000024349;ENSMUSG00000024349;ENSMUSG00000024349
208352	1091.31	1080.73	1165.13	780.021	1071.91	380.676	442.415	1166.34	860.24	1090.45	1045.41	942.583	1193.82	897.889	1462.08	828.344	L7N228	L7N228	K.LISLSASK.K	16	331697	Gm21750	NA	NA
208353	223.743	200.069	307.383	210.986	292.215	143.35	157.946	245.056	204.352	298.61	270.611	290.742	304.093	226.526	406.471	175.412	L7N228	L7N228	K.LISLSASK.K	16	84694.8	Gm21750	NA	NA
208354	160.901	150.369	162.353	143.661	168.927	137.513	89.0563	130.789	161.649	138.355	147.409	138.186	126.048	157.116	182.428	125.76	Q8CG47	Q8CG47	K.SNVLSNEM*K.A	16	49660.9	Smc4	ENSMUSP00000047872	ENSMUSG00000034349
208355	530.4	450.508	466.106	555.88	521.783	431.559	467.419	595.135	619.626	536.421	587.038	455.504	525.353	613.383	536.168	661.656	Q9ES89	Q9ES89	R.LLNHYQAVPSLHK.V	16	561296	Extl2	ENSMUSP00000029575;ENSMUSP00000102111	ENSMUSG00000027963;ENSMUSG00000027963
208356	831.866	840.935	960.656	848.726	847.857	1007.02	784.651	879.053	931.115	899.65	898.569	784.784	941.275	895.732	640.117	627.179	P0DJE0	P0DJE0	R.LLQAAQQSS.-	16	503614	Pet100	ENSMUSP00000146433;ENSMUSP00000137626	ENSMUSG00000087687;ENSMUSG00000087687
208357	467.234	427.909	473.684	456.91	550.119	491.579	443.739	454.637	540.138	537.345	536.394	532.414	508.34	512.416	474.914	381.256	P0DJE0	P0DJE0	R.LLQAAQQSS.-	16	166757	Pet100	ENSMUSP00000146433;ENSMUSP00000137626	ENSMUSG00000087687;ENSMUSG00000087687
208358	733.013	639.04	789.883	697.814	689.549	689.104	710.901	682.875	748.238	870.353	726.586	647.679	756.506	828.998	744.63	761.019	Q8BM72	Q8BM72	K.QGGM*FLTR.A	16	250835	Hspa13	ENSMUSP00000048817	ENSMUSG00000032932
208359	275.011	270.197	255.838	334.322	331.888	309.861	363.122	262.022	256.303	262.865	274.415	256.48	307.236	258.402	287.061	233.321	Q8BM72	Q8BM72	R.QVIQEFFGK.D	16	663945	Hspa13	ENSMUSP00000048817	ENSMUSG00000032932
208360	359.037	397.06	298.498	319.146	364.041	501.984	402.4	385.985	347.073	417.9	353.607	295.159	346.83	384.893	292.375	445.86	Q8BM72	Q8BM72	R.QVIQEFFGK.D	16	158670	Hspa13	ENSMUSP00000048817	ENSMUSG00000032932
208361	407.165	626.731	633.836	663.887	456.805	399.77	352.268	1258.9	862.807	1187.7	809.961	608.768	352.308	498.219	792.01	1538.14	A0A075B5R5	A0A075B5R5	R.YWMSWVR.R	16	245023	Ighv4-1	NA	NA
208362	31.0257	23.0255	32.3984	43.2532	93.1421	22.4189	60.7621	30.0897	22.0863	55.4793	44.4946	40.5718	47.5593	27.8611	23.3891	18.2351	O08692	O08692	K.YDIIGNILK.N	16	13183.7	Ngp	ENSMUSP00000035061	ENSMUSG00000032484
208363	36.3005	52.4323	27.2885	54.5274	251.882	59.0974	148.498	42.6599	49.8354	111.702	122.511	207.697	54.6152	60.2033	102.681	72.8817	O08692	O08692	K.YDIIGNILK.N	16	31134	Ngp	ENSMUSP00000035061	ENSMUSG00000032484
208364	49.2682	39.1799	28.6699	39.7751	89.4968	48.3532	68.3831	33.2212	52.9323	49.1995	41.8693	93.9563	59.5381	40.0389	58.048	31.2358	O08692	O08692	K.YDIIGNILK.N	16	17616.3	Ngp	ENSMUSP00000035061	ENSMUSG00000032484
208365	115.447	112.939	144.849	206.355	159.189	81.1031	121.088	162.996	209.294	205.954	138.735	152.435	151.521	163.311	155.785	196.174	Q8BKT3	Q8BKT3	K.LLSPLIR.V	16	53034.5	Gcfc2	ENSMUSP00000035644	ENSMUSG00000035125
208366	97.0716	65.9762	77.0751	70.8021	100.003	55.929	52.5846	91.7337	101.003	77.3291	59.3436	63.5028	61.022	96.4028	77.1575	55.412	Q8BKT3	Q8BKT3	K.LLSPLIR.V	16	25731.1	Gcfc2	ENSMUSP00000035644	ENSMUSG00000035125
208367	884.027	869.186	643.503	605.965	830.892	485.754	535.582	717.657	583.009	692.332	719.041	885.89	843.355	560.185	758.16	707.046	Q8CES0	Q8CES0	R.YYLNGVDALR.L	16	242387	Naa30	ENSMUSP00000121679	ENSMUSG00000036282
208368	249.44	216.885	313.381	250.748	238.229	312.765	258.684	275.565	291.233	305.485	365.029	251.58	259.948	267.24	316.869	328.773	Q8R216	Q8R216	R.VLCLNCGEQTAR.R	16	96342.9	Sirt4	ENSMUSP00000107698;ENSMUSP00000107697	ENSMUSG00000029524;ENSMUSG00000029524
208369	291.848	271.969	325.255	297.291	321.198	219.466	274.843	226.116	313.289	320.263	359.657	394.037	330.076	215.225	328.113	332.124	Q8R216	Q8R216	R.VLCLNCGEQTAR.R	16	103209	Sirt4	ENSMUSP00000107698;ENSMUSP00000107697	ENSMUSG00000029524;ENSMUSG00000029524
208370	227.378	169.017	217.037	156.024	215.068	192.255	259.818	185.4	174.735	218.362	192.296	179.417	171.535	202.232	178.206	156.239	Q6NZQ4	Q6NZQ4	R.SLNWAPAEAPPLNTAQR.R	16	66235.7	Paxip1	ENSMUSP00000002291	ENSMUSG00000002221
208371	11.7236	19.4679	8.73388	14.0183	8.88436	19.8237	8.73832	9.51668	6.76249	17.1094	18.0901	15.9457	17.6568	24.0705	26.5459	26.1201	Q8R4Y8	Q8R4Y8	R.MSFYLLNDK.L	16	5418.83	Rttn	ENSMUSP00000023828	ENSMUSG00000023066
208372	554.188	504.929	666.382	602.189	469.573	413.535	503.672	628.704	589.387	685.471	476.749	424.853	469.122	696.844	654.155	653.438	Q3TFD2	Q3TFD2	R.TCLITFK.P	16	408775	Lpcat1	ENSMUSP00000022099;ENSMUSP00000152190	ENSMUSG00000021608;ENSMUSG00000021608
208373	763.067	636.427	634.166	644.67	807.017	544.843	609.316	637.806	723.403	770.405	656.719	493.063	597.926	712.178	792.59	727.629	Q78XF5	Q78XF5	R.SNAPNIPK.L	16	256309	Ostc	ENSMUSP00000046480	ENSMUSG00000041084
208374	584.867	612.358	585.342	591.38	807.963	533.793	681.759	653.267	615.44	691.3	875.875	867.199	725.648	677.787	753.219	791.889	Q09014	Q09014	K.LPTDSQAK.K	16	236458	Ncf1	ENSMUSP00000138121;ENSMUSP00000106906	ENSMUSG00000015950;ENSMUSG00000015950
208375	1604.5	1659.06	2944.07	4050.38	2444.55	1806.84	2114.31	3180.17	3507.14	3054.55	2173.04	1832.79	1801.55	2250.82	2940.39	2460.93	P56386	P56386	K.LQGTCKPDKPNCCK.S	5	852626	Defb1	ENSMUSP00000051754	ENSMUSG00000044748
208378	260.541	232.125	253.07	216.093	217.593	258.66	268.227	258.334	202.792	231.207	294.256	268.784	304.206	239.072	280.185	226.478	Q9CXU1	Q9CXU1	R.LQQALAEQQQQNNTAGK.-	16	85851.6	Med31	ENSMUSP00000021157	ENSMUSG00000020801
208379	321.645	265.447	345.885	432.809	354.922	193.949	189.703	301.792	361.737	444.77	435.052	318.519	385.397	401.176	505.466	464.339	A2A6T1	A2A6T1	R.LQTLVGVLR.S	16	122517	Cdr2l	ENSMUSP00000052096	ENSMUSG00000050910
208380	737.968	641.989	658.809	646.582	724.023	600.276	622.681	745.301	550.876	632.632	664.791	680.828	658.401	662.364	744.271	595.72	Q921N8	Q921N8	K.LSALQEEK.H	16	226152	Gps2	ENSMUSP00000072389;ENSMUSP00000054072;ENSMUSP00000112062	ENSMUSG00000023170;ENSMUSG00000023170;ENSMUSG00000023170
208381	1065.51	1086.26	1050.27	1137.94	1139.67	1087.44	1304.07	972.436	1021.65	809.729	1137.05	1225.37	1222.78	1092.48	1049.67	804.207	Q9CQP0	Q9CQP0	K.LSLLHYDPIVNK.K	16	368380	Mrpl33	ENSMUSP00000031024	ENSMUSG00000106918
208382	285.613	253.24	264.474	239.866	299.302	352.98	391.721	302.097	255.622	368.55	308.772	334.04	329.159	267.758	372.145	311.893	Q9CQP0	Q9CQP0	K.LSLLHYDPIVNK.K	16	171664	Mrpl33	ENSMUSP00000031024	ENSMUSG00000106918
208383	649.224	718.477	753.888	506.349	569.174	238.971	681.405	740.477	627.89	879.082	667.052	325.834	758.974	808.827	773.215	746.674	Q8R1L4	Q8R1L4	K.SCAGISGK.S	16	886372	Kdelr3	ENSMUSP00000010974	ENSMUSG00000010830
208384	326.639	430.809	368.657	471.389	391.566	312.409	411.23	367.934	555.664	393.656	417.762	370.274	389.39	412.866	466	493.839	Q8BGV8	Q8BGV8	R.LSLRPAETAR.L	16	498342	Mief1	ENSMUSP00000023048;ENSMUSP00000154875;ENSMUSP00000129209	ENSMUSG00000022412;ENSMUSG00000022412;ENSMUSG00000022412
208385	122.439	125.134	38.527	53.3011	94.155	145.912	94.849	51.3891	58.6361	82.4806	95.8877	72.2922	59.3808	58.6904	65.8786	70.3598	Q8K4I0	Q8K4I0	R.LSLYIQR.L	16	27592.2	Vmn1r66	NA	NA
208386	299.865	231.409	239.81	249.592	291.884	287.999	230.139	254.655	233.182	286.753	327.813	238.319	200.37	224.954	322.236	201.522	Q4FZG9	Q4FZG9	R.LSPNDQYK.F	16	88181.7	Ndufa4l2	ENSMUSP00000042185	ENSMUSG00000040280
208387	146.438	150.386	152.203	164.6	164.477	184.88	198.588	146.858	131.729	143.211	220.44	157.715	148.665	205.258	148.745	113.553	P22518	P22518	K.LTHTDLKPENILFVK.S	16	57582.2	Clk1	ENSMUSP00000034868;ENSMUSP00000137649;ENSMUSP00000137815	ENSMUSG00000026034;ENSMUSG00000026034;ENSMUSG00000026034
208388	336.898	285.419	301.865	322.102	308.681	336.202	272.287	289.703	332.514	350.343	328.322	331.487	332.144	275.494	315.946	330.145	P22518	P22518	R.YEIVDTLGEGAFGK.V	16	108064	Clk1	ENSMUSP00000034868;ENSMUSP00000137649;ENSMUSP00000137815	ENSMUSG00000026034;ENSMUSG00000026034;ENSMUSG00000026034
208389	257.536	266.405	381.904	311.909	289.025	398.368	332.515	274.589	317.495	339.664	481.343	425.78	403.645	373.369	349.958	315.451	P22518	P22518	R.YEIVDTLGEGAFGK.V	16	118110	Clk1	ENSMUSP00000034868;ENSMUSP00000137649;ENSMUSP00000137815	ENSMUSG00000026034;ENSMUSG00000026034;ENSMUSG00000026034
208390	327	365.794	334.916	327.389	449.193	443.894	340.128	420.904	423.232	437.929	522.71	483.494	430.967	455.349	464.4	419.889	Q62192	Q62192	K.LVLSANK.F	16	142255	Cd180	ENSMUSP00000022124	ENSMUSG00000021624
208391	380.193	359.211	277.583	337.383	339.938	530.337	442.879	252.569	262.966	205.423	238.57	293.986	272.48	253.613	150.059	162.31	Q9CQJ6	Q9CQJ6	K.WPEVDDDSIEDLGEVK.K	16	101897	Denr	ENSMUSP00000023869	ENSMUSG00000023106
208392	293.076	326.549	223.799	248.601	355.58	445.361	382.676	229.85	200.437	231.406	329.155	345.873	225.223	286.219	282.108	273.357	Q9CQJ6	Q9CQJ6	K.WPEVDDDSIEDLGEVK.K	16	100180	Denr	ENSMUSP00000023869	ENSMUSG00000023106
208393	241.879	225.258	268.431	290.207	291.172	339.703	319.879	262.492	197.874	225.43	213.607	256.797	193.213	238.828	197.127	187.382	Q9CQJ6	Q9CQJ6	K.WPEVDDDSIEDLGEVK.K	16	84551.2	Denr	ENSMUSP00000023869	ENSMUSG00000023106
208394	222.324	230.231	199.724	182.478	197.35	312.993	259.869	184.704	189.435	230.314	175.742	218.579	213.085	249.991	207.397	158.535	Q9CQJ6	Q9CQJ6	K.WPEVDDDSIEDLGEVK.K	16	73492.7	Denr	ENSMUSP00000023869	ENSMUSG00000023106
208395	603.961	468.21	639.863	551.692	430.164	390.451	403.367	545.438	543.449	720.947	501.913	525.1	579.169	802.545	708.736	640.387	Q8BUP8	Q8BUP8	K.LTVSAQGIR.M	16	193869	Fam43a	ENSMUSP00000056555	ENSMUSG00000046546
208396	13.317	18.4113	5.68913	15.053	23.1341	15.4965	11.934	16.0942	16.6973	17.1226	7.30388	7.80238	15.7744	16.5375	41.3292	7.2954	P97287	P97287	R.VGDGVQR.N	16	5328.61	Mcl1	ENSMUSP00000044048;ENSMUSP00000135915	ENSMUSG00000038612;ENSMUSG00000038612
208397	160.079	222.239	218.969	213.001	227.603	223.064	159.353	185.074	189.209	218.657	260.124	220.667	305.41	255.139	285.305	240.864	Q8BGS2	Q8BGS2	R.VLVVSAK.F	16	76716.4	Bola2	ENSMUSP00000114873;ENSMUSP00000101977	ENSMUSG00000047721;ENSMUSG00000047721
208398	68.3056	57.2991	52.9942	38.2059	34.3956	21.7388	27.4252	55.1509	50.8322	71.2983	53.503	51.1733	74.9312	58.9975	60.6444	44.9251	E9PUN6	E9PUN6	R.THVLGGNQWR.T	16	17587.5	Adamts9	NA	NA
208399	99.8383	85.6784	107.325	81.6744	77.2522	63.381	67.9325	133.249	58.9006	91.3713	123.313	125.48	137.617	120.663	113.138	122.484	Q8QZX2	Q8QZX2	K.VLPAVVK.E	16	34453.9	Haus3	ENSMUSP00000049973	ENSMUSG00000079555
208400	18.2129	15.5952	21.7928	13.5897	24.1621	0	15.5629	15.0616	21.672	20.0637	9.36851	16.5969	15.6217	20.4135	22.7221	35.5836	Q6NZQ6	Q6NZQ6	R.M*CQGCQSK.T	15	6123.47	Znf740	ENSMUSP00000112985;ENSMUSP00000113770	ENSMUSG00000046897;ENSMUSG00000046897
208401	88.0514	89.2006	86.5084	44.7131	81.742	64.4598	88.3482	88.1974	62.5776	97.6787	68.3658	76.6309	66.9065	108.255	104.022	81.7609	Q6NZQ6	Q6NZQ6	R.MCQGCQSK.T	16	27765.7	Znf740	ENSMUSP00000112985;ENSMUSP00000113770	ENSMUSG00000046897;ENSMUSG00000046897
208402	333.431	328.641	363.373	393.984	362.846	357.09	340.311	415.016	333.036	382.914	373.652	355.737	380.82	405.851	398.519	376.578	O08583	O08583	K.M*DM*SLDDIIK.L	16	126353	Alyref	ENSMUSP00000026125	ENSMUSG00000025134
208403	738.634	672.487	786.867	779.013	788.269	707.815	667.966	785.804	695.559	683.037	836.156	839.498	693.669	812.967	722.175	772.916	O08583	O08583	K.M*DM*SLDDIIK.L	16	277636	Alyref	ENSMUSP00000026125	ENSMUSG00000025134
208404	193.606	223.882	201.93	227.037	214.197	217.387	266.217	277.99	222.811	297.178	259.186	232.918	206.617	270.156	261.252	263.886	O08583	O08583	K.M*DM*SLDDIIK.L	16	82131.3	Alyref	ENSMUSP00000026125	ENSMUSG00000025134
208405	287.065	319.561	300.745	334.111	284.449	243.489	248.945	404.46	298.186	388.493	350.972	387.544	352.346	362.716	377.401	388.526	O08583	O08583	K.M*DM*SLDDIIK.L	16	114090	Alyref	ENSMUSP00000026125	ENSMUSG00000025134
208406	325.414	355.743	301.356	397.387	307.132	267.764	317.658	277.289	255.051	401.973	313.026	318.618	326.22	380.827	338.111	340.151	O08583	O08583	K.MDM*SLDDIIK.L	16	111836	Alyref	ENSMUSP00000026125	ENSMUSG00000025134
208407	232.025	251.954	292.425	315.494	321.96	281.63	333.395	289.684	295.33	244.59	216.204	246.975	297.242	361.06	359.454	293.544	O08583	O08583	K.MDM*SLDDIIK.L	16	99148.8	Alyref	ENSMUSP00000026125	ENSMUSG00000025134
208408	798.351	752.32	788.446	855.853	787.106	689.241	724.814	756.642	719.071	869.659	800.554	773.019	790.842	840.533	778.369	756.367	O08583	O08583	K.M*DMSLDDIIK.L	16	267106	Alyref	ENSMUSP00000026125	ENSMUSG00000025134
208409	246.967	202.22	197.373	199.719	218.333	183.987	200.575	225.755	207.54	223.337	236.772	206.025	150.946	185.2	184.431	165.82	O08583	O08583	K.M*DMSLDDIIK.L	16	69231.4	Alyref	ENSMUSP00000026125	ENSMUSG00000025134
208410	594.493	605.845	624.872	632.912	636.361	544.89	535.975	554.996	561.595	592.088	703.165	657.647	650.47	631.107	623.399	630.464	O08583	O08583	K.MDMSLDDIIK.L	16	209389	Alyref	ENSMUSP00000026125	ENSMUSG00000025134
208411	472.512	449.071	494.032	502.046	441.414	495.817	526.939	572.105	396.675	494.438	530.102	507.438	460.167	502.522	546.431	499.647	O08583	O08583	K.MDMSLDDIIK.L	16	168948	Alyref	ENSMUSP00000026125	ENSMUSG00000025134
208412	354.117	401.836	418.245	362.506	372.232	455.522	365.449	470.873	439.33	430.936	381.92	460.72	431.944	538.975	346.241	391.783	O08583	O08583	K.MDMSLDDIIK.L	16	141729	Alyref	ENSMUSP00000026125	ENSMUSG00000025134
208413	246.649	205.337	174.974	215.063	201.014	281.18	203.981	248.339	204.153	224.728	320.565	189.971	311.6	275.371	201.079	211.15	O08583	O08583	K.MDMSLDDIIK.L	16	79507	Alyref	ENSMUSP00000026125	ENSMUSG00000025134
208414	69.4274	59.4808	48.3192	67.2081	44.9748	65.4808	65.1752	48.2067	67.2888	66.8332	76.5065	50.444	66.5461	58.8709	84.4894	72.7653	O08583	O08583	K.QQLSAEELDAQLDAYNAR.M	16	21666.6	Alyref	ENSMUSP00000026125	ENSMUSG00000025134
208415	49.799	58.2708	52.164	49.8193	38.4919	52.954	67.3296	30.1079	56.8615	110.334	60.0337	60.5734	43.5518	40.0321	32.3986	28.1001	O08583	O08583	K.QQLSAEELDAQLDAYNAR.M	16	17780.2	Alyref	ENSMUSP00000026125	ENSMUSG00000025134
208416	39.203	43.8514	24.7698	68.1269	53.2946	31.8143	44.5993	98.3945	30.6629	73.3921	39.171	87.3751	58.5302	75.6	85.5267	92.5855	Q9JM63	Q9JM63	R.M*EHIADKR.F	16	20264.3	Kcnj10	ENSMUSP00000054356	ENSMUSG00000044708
208417	5.64411	8.19758	6.40207	8.40065	7.1228	0	7.1108	4.88594	5.59863	13.6022	19.8414	1.32258	12.6215	18.2859	19.6622	0	P61372	P61372	-.MGDM*GDPPK.K	14	2968.24	Isl1	ENSMUSP00000044879;ENSMUSP00000135567	ENSMUSG00000042258;ENSMUSG00000042258
208418	102.248	103.516	67.5372	90.2183	137.771	150.194	117.791	98.73	87.4939	96.6787	118.964	120.317	79.6449	86.4404	94.9253	84.5859	Q9D8Z6	Q9D8Z6	R.SEVLEVSVEGR.Q	16	35048.2	Atg101	ENSMUSP00000045474	ENSMUSG00000037204
208419	32.8071	15.8905	23.6267	34.866	0	23.6465	32.7708	8.78839	18.5552	21.4434	15.711	17.9754	15.4232	8.4978	29.7078	11.0941	Q91XB7	Q91XB7	R.TAASGPDSM*GGPAPR.Q	15	6654.09	Yif1a	ENSMUSP00000025811	ENSMUSG00000024875
208420	1384.52	1522.04	2001.3	1763.55	2084.23	1999.69	1589.43	1717.14	1456.06	1678.33	1969.42	1807.8	1717.7	1699.62	2325.54	2240.95	Q91WK5	Q91WK5	K.SCYEDGWLIK.M	15	619956	Gcsh	ENSMUSP00000037131	ENSMUSG00000034424
208421	582.996	598.158	812.213	744.101	845.471	821.878	659.138	665.82	536.421	619.513	868.166	826.972	681.006	654.611	1026.63	942.248	Q91WK5	Q91WK5	K.SCYEDGWLIK.M	16	916997	Gcsh	ENSMUSP00000037131	ENSMUSG00000034424
208422	164.602	199.764	179.753	172.783	203.495	217.881	205.162	150.559	165.151	181.398	141.368	168.536	169.965	203.135	208.627	206.801	Q91WK5	Q91WK5	K.SCYEDGWLIK.M	16	62896.3	Gcsh	ENSMUSP00000037131	ENSMUSG00000034424
208423	677.977	813.297	799.31	922.844	994.063	917.549	731.41	812.567	720.925	697.896	907.719	793.348	814.098	885.925	1156.82	1297.18	Q91WK5	Q91WK5	K.SCYEDGWLIK.M	16	7.85862e+06	Gcsh	ENSMUSP00000037131	ENSMUSG00000034424
208424	362.09	498.669	511.526	495.062	610.352	582.363	427.15	479.835	448.691	420.009	492.06	410.025	403.516	496.719	611.234	645.015	Q91WK5	Q91WK5	K.SCYEDGWLIK.M	16	377746	Gcsh	ENSMUSP00000037131	ENSMUSG00000034424
208425	711.832	763.846	970.458	1009.87	1063.51	978.693	807.903	914.112	883.372	982.066	1050.9	951.265	796.865	883.132	1310.34	1446.57	Q91WK5	Q91WK5	K.SCYEDGWLIK.M	16	373603	Gcsh	ENSMUSP00000037131	ENSMUSG00000034424
208426	226.281	192.651	339.566	185.741	256.558	296.757	280.894	236.903	229.147	280.602	281.7	258.871	239.104	280.223	317.533	325.515	Q91WK5	Q91WK5	K.SCYEDGWLIK.M	16	90483.3	Gcsh	ENSMUSP00000037131	ENSMUSG00000034424
208427	265.009	210.289	323.104	289.809	297.157	326.069	285.718	337.548	285.109	306.713	309.127	376.433	310.05	259.27	296.824	316.52	Q91WK5	Q91WK5	K.SCYEDGWLIK.M	16	102611	Gcsh	ENSMUSP00000037131	ENSMUSG00000034424
208428	176.764	178.126	189.505	190.543	211.993	229.572	173.692	179.006	142.515	229.602	193.249	195.959	206.522	196.375	185.32	221.692	Q91WK5	Q91WK5	K.SCYEDGWLIK.M	16	66351.6	Gcsh	ENSMUSP00000037131	ENSMUSG00000034424
208429	94.0165	94.4126	117.678	112.643	111.91	121.127	122.13	137.364	146.311	104.02	125.877	107.836	95.6078	138.864	84.2975	156.236	Q8CAK3	Q8CAK3	R.QFACSSCDHVWWR.R	16	40026.4	Shfl	ENSMUSP00000045384	ENSMUSG00000038884
208430	379.986	360.085	346.893	377.853	471.344	485.387	416.486	361.811	416.225	440.232	415.583	464.61	507.255	411.728	472.608	425.411	Q91WL6	Q91WL6	K.STFFGGSDEFIEK.R	16	144530	Snx11	ENSMUSP00000021246;ENSMUSP00000103288	ENSMUSG00000020876;ENSMUSG00000020876
208431	94.794	129.538	115.268	129.201	136.849	130.786	104.385	137.101	136.772	164.322	146.828	113.666	199.068	160.847	140.933	148.708	Q91WL6	Q91WL6	K.STFFGGSDEFIEK.R	16	46847.6	Snx11	ENSMUSP00000021246;ENSMUSP00000103288	ENSMUSG00000020876;ENSMUSG00000020876
208432	128.492	73.5034	131.799	112.176	133.741	134.669	135.421	127.817	109.779	150.539	138.898	121.5	135.237	170.724	145.808	126.979	Q8BHC9	Q8BHC9	K.NDDEYM*K.Y	16	44451.1	Fut11	ENSMUSP00000040370	ENSMUSG00000039357
208433	758.072	799.076	678.106	542.515	762.714	710.348	788.182	611.516	595.983	594.2	767.205	865.808	757.36	680.828	670.341	516.012	Q9CR20	Q9CR20	K.NIGWGTDQGIGGFGEEPGIK.S	16	237511	Ier3ip1	ENSMUSP00000026487	ENSMUSG00000090000
208434	429.745	411.294	401.614	467.684	447.891	304.06	426.63	354.635	324.063	464.698	425.309	377.853	398.21	398.847	382.557	347.486	Q9CR20	Q9CR20	K.NIGWGTDQGIGGFGEEPGIK.S	16	136164	Ier3ip1	ENSMUSP00000026487	ENSMUSG00000090000
208436	346.726	308.35	403.838	369.397	277.304	235.901	236.479	390.625	400.29	459.137	392.245	307.758	241.816	353	460.735	323.177	Q8CBR1	Q8CBR1	R.SLDVTPGK.N	16	117708	Ildr1	ENSMUSP00000023617;ENSMUSP00000087045;ENSMUSP00000112539	ENSMUSG00000022900;ENSMUSG00000022900;ENSMUSG00000022900
208437	403.188	328.333	385.876	447.275	329.526	276.693	349.137	363.452	481.727	504.929	350.943	369.981	353.793	541.354	449.508	493.253	Q8CBR1	Q8CBR1	R.SLDVTPGK.N	16	137585	Ildr1	ENSMUSP00000023617;ENSMUSP00000087045;ENSMUSP00000112539	ENSMUSG00000022900;ENSMUSG00000022900;ENSMUSG00000022900
208438	109.823	122.4	54.8864	72.3418	114.043	118.988	113.462	36.9721	64.2769	64.9043	73.0382	92.4966	62.0485	42.1876	52.3293	55.5228	Q8BHF7	Q8BHF7	R.PGLAALLGR.L	16	26744.9	Pgs1	ENSMUSP00000121973	ENSMUSG00000017715
208439	1806.75	1544.02	1909.98	1707.32	1691.98	1460.62	1530.05	1844.91	1808.05	1959.04	1456.44	1415.03	1609.77	1976.72	1706.67	1475.19	Q02013	Q02013	R.SFGSAVLTR.N	16	575734	Aqp1	ENSMUSP00000004774	ENSMUSG00000004655
208440	34.8317	42.8227	36.8848	38.6853	57.7325	38.0895	36.3458	49.4235	27.871	44.2925	44.081	45.9793	22.0916	35.4058	51.7048	37.3338	P57791	P57791	R.NQVIAPLTEELVFR.A	16	13778.5	Rce1	ENSMUSP00000025823	ENSMUSG00000024889
208441	76.8653	80.3282	73.0153	75.1876	66.3601	53.2399	102.846	38.5141	33.9009	85.9305	58.3562	73.1752	79.2649	30.693	61.4204	48.8588	P57791	P57791	R.NQVIAPLTEELVFR.A	16	22213	Rce1	ENSMUSP00000025823	ENSMUSG00000024889
208442	447.119	434.586	614.128	550.274	369.935	489.652	430.789	493.64	503.682	417.929	458.212	611.373	462.665	508.872	575.648	492.037	Q9D2Q2	Q9D2Q2	K.NSHQVFEVLNGR.V	16	168289	Trmt44	ENSMUSP00000030980	ENSMUSG00000029097
208444	157.995	257.505	219.804	164.698	214.117	197.406	234.18	182.508	185.721	164.806	180.244	224.265	201.729	126.768	161.29	203.684	Q9D2E2	Q9D2E2	K.NTQPAEEFVVR.V	16	65844	Toe1	ENSMUSP00000102063;ENSMUSP00000030451	ENSMUSG00000028688;ENSMUSG00000028688
208445	533.442	551.548	579.766	568.697	528.157	486.512	493.701	681.252	557.169	597.2	647.458	541.17	666.37	620.534	748.373	730.77	Q9D2E2	Q9D2E2	R.SVLSLGLACFR.Q	16	203994	Toe1	ENSMUSP00000102063;ENSMUSP00000030451	ENSMUSG00000028688;ENSMUSG00000028688
208446	15.237	23.601	7.74423	5.08486	13.134	15.8767	14.6479	20.2939	15.4016	9.92585	26.6433	27.9186	4.72897	0.414164	17.0977	24.1124	Q7TPE5	Q7TPE5	R.NVFQLVATVR.S	16	5178.1	Slc7a6os	ENSMUSP00000039029	ENSMUSG00000033106
208447	121.7	125.963	166.943	152.31	157.083	96.1143	135.609	169.168	124.138	175.812	202.988	189.911	181.079	138.529	151.244	194.138	P97821	P97821	R.NWACFVGK.K	16	53132.2	Ctsc	ENSMUSP00000032779	ENSMUSG00000030560
208448	51.0721	44.0926	28.5363	112.559	121.57	50.8402	68.5149	23.006	42.3016	34.7661	223.514	26.1657	34.787	47.6484	152.418	141.461	O35903	O35903	R.NYHQQEVSGSCNLR.A	16	25760.8	Ccl25	ENSMUSP00000024004	ENSMUSG00000023235
208449	42.2837	42.012	43.0202	66.4542	59.7184	34.7499	42.9237	65.8886	57.5825	35.0521	30.248	55.3789	78.1405	39.1052	54.3355	48.3159	Q3U6N9	Q3U6N9	K.TQRPTPK.Q	16	17018.1		ENSMUSP00000071698;ENSMUSP00000154907;ENSMUSP00000155387	ENSMUSG00000063236;ENSMUSG00000063236;ENSMUSG00000063236
208450	85.7595	46.0209	100.194	130.645	59.4552	88.6633	43.7287	61.5318	82.2422	71.3059	60.7708	92.4722	72.4462	108.719	57.8015	80.6972	Q7TNL9	Q7TNL9	R.PASHPLQM*GPCSYEIK.Q	16	26589.4	Chchd10	NA	NA
208451	54.4433	68.6785	113.735	90.904	104.756	84.9627	57.7759	98.4784	109.225	120.266	65.5623	122.334	80.2332	103.549	73.132	55.8864	Q7TNL9	Q7TNL9	R.PASHPLQM*GPCSYEIK.Q	16	30057	Chchd10	NA	NA
208452	110.698	100.674	103.522	102.057	112.021	94.558	88.3907	108.648	89.6186	93.8686	75.9615	113.36	109.192	128.299	102.779	82.7096	Q7TNL9	Q7TNL9	R.PASHPLQM*GPCSYEIK.Q	16	34591.2	Chchd10	NA	NA
208453	24.1351	29.318	43.2188	47.5362	40.0114	43.234	28.1147	41.651	64.2069	50.947	20.7487	32.9343	42.8639	83.0813	66.1985	28.4825	Q7TNL9	Q7TNL9	R.PASHPLQM*GPCSYEIK.Q	16	14695.5	Chchd10	NA	NA
208454	1805.43	2302.01	1123.95	932.512	1138.78	1390.38	1036.36	1046.77	979.855	1173.29	1092.75	1362.2	1041.79	955.223	1030.19	642.338	Q68ED7	Q68ED7	K.SQYLQLGPSR.G	16	1.68912e+06	Crtc1	ENSMUSP00000075916	ENSMUSG00000003575
208455	330.78	337.354	191.366	114.02	275.648	252.853	136.357	149.327	144.262	122.342	155.942	212.764	140.052	168.015	162.852	70.6544	Q68ED7	Q68ED7	K.SQYLQLGPSR.G	16	63444.4	Crtc1	ENSMUSP00000075916	ENSMUSG00000003575
208456	48.6041	69.6845	74.2036	74.0945	64.3068	67.1894	66.0305	146.392	64.554	72.3618	60.4701	48.8695	90.5932	88.498	77.4695	95.9359	P56387	P56387	R.SPYGFHTASSCFWDTTSDGTCTIR.W	16	25879	Dynlt3	ENSMUSP00000033519	ENSMUSG00000031176
208457	170.577	225.931	201.819	193.819	185.484	150.52	202.708	196.358	234.504	185.143	191.378	192.135	231.875	177.396	212.239	234.383	Q80TZ9	Q80TZ9	R.SVNDEGSSDPK.D	16	68215.8	Rere	ENSMUSP00000101307	ENSMUSG00000039852
208458	70.9419	79.2517	37.1928	71.5595	57.7268	61.9651	60.242	90.8502	66.8826	57.0621	100.223	55.1011	32.5633	60.9034	62.7546	74.2712	Q99K95	Q99K95	R.SIADSEESETYK.S	16	22245.9	Rtf2	ENSMUSP00000029005	ENSMUSG00000027502
208459	487.497	602.439	352.343	307.653	633.341	831.342	429.851	371.068	280.451	586.615	844.794	815.072	632.896	407.486	452.676	402.359	Q9EQI5	Q9EQI5	R.PGVHCADVEVIATLK.N	16	180649	Ppbp	NA	NA
208460	139.433	119.003	132.568	91.5904	126.727	314.538	137.529	80.689	156.95	127.58	194.214	157.103	151.062	136.863	96.8953	94.192	Q9EQI5	Q9EQI5	K.SDGM*DPYIELR.C	16	48300.1	Ppbp	NA	NA
208461	167.352	140.799	175.6	149.308	169.646	129.405	189.851	154.257	179.017	163.117	133.156	175.93	119.343	177.204	237.566	148.851	P62892	P62892	K.QNRPIPQWIR.M	16	55864.5	Rpl39	ENSMUSP00000110886	ENSMUSG00000079641
208462	1140.7	1100.9	1030.52	1026.8	1275.53	1015.9	1134.14	914.085	1030.39	928.178	1075.56	1058.45	1009.64	918.374	1074.21	1020.05	P62892	P62892	K.QNRPIPQWIR.M	16	1.53869e+06	Rpl39	ENSMUSP00000110886	ENSMUSG00000079641
208463	727.639	730.798	686.159	739.415	621.727	594.847	553.441	680.316	690.209	728.434	671.241	585.825	678.475	632.167	603.515	671.812	P50637	P50637	R.WYASLQK.P	16	226762	Tspo	ENSMUSP00000037039	ENSMUSG00000041736
208464	607.933	611.023	603.54	648.89	588.846	446.184	542.819	573.231	558.396	595.931	503.308	587.557	521.314	491.464	605.409	627.691	P50637	P50637	R.WYASLQK.P	16	195114	Tspo	ENSMUSP00000037039	ENSMUSG00000041736
208465	425.977	458.776	418.907	411.336	373.01	296.309	306.158	465.597	413.558	435.146	376.607	382.817	385.503	384.772	491.943	341.536	P50637	P50637	R.WYASLQK.P	16	136279	Tspo	ENSMUSP00000037039	ENSMUSG00000041736
208466	359.976	376.623	278.727	304.837	406.53	459.376	463.14	290.505	369.565	273.198	409.121	352.383	376.514	292.116	211.663	299.243	Q9D8L0	Q9D8L0	K.TSNSTSEESDLHYADIHVLR.Q	16	389663		ENSMUSP00000034564;ENSMUSP00000159377	ENSMUSG00000032062;ENSMUSG00000032062
208467	107.946	99.7045	163.627	98.014	146.58	142.513	132.335	122.177	135.118	123.282	128.35	163.524	168.643	127.872	146.76	137.289	O70230	O70230	R.THTGERPYYCTEPGCGR.A	16	45877.5	Znf143	ENSMUSP00000147673;ENSMUSP00000148235;ENSMUSP00000081778;ENSMUSP00000126015	ENSMUSG00000061079;ENSMUSG00000061079;ENSMUSG00000061079;ENSMUSG00000061079
208468	509.004	535.469	490.097	489.285	432.551	453.671	380.169	578.297	506.142	533.425	515.977	404.963	462.577	603.05	569.862	551.409	Q78IS1	Q78IS1	K.QYDSFTYK.T	16	171547	Tmed3	ENSMUSP00000058723	ENSMUSG00000032353
208469	472.879	585.892	591.352	514.655	482.951	511.341	464.771	584.164	515.354	565.302	492.266	421.938	440.495	451.446	563.232	354.035	Q78IS1	Q78IS1	K.QYDSFTYK.T	16	188407	Tmed3	ENSMUSP00000058723	ENSMUSG00000032353
208470	370.142	353.869	383.825	423.661	446.066	430.424	327.099	424.741	344.372	481.149	498.811	520.857	404.861	435.033	421.878	469.057	Q80X32	Q80X32	R.QDPLNETHLQPTSGR.N	16	144152		ENSMUSP00000055271	ENSMUSG00000045767
208471	135.725	147.659	127.975	107.502	151.703	73.1011	105.969	119.373	134.654	165.118	145.515	121.02	162.807	125.686	222.913	121.228	Q80X32	Q80X32	R.QDPLNETHLQPTSGR.N	16	46414.2		ENSMUSP00000055271	ENSMUSG00000045767
208472	656.623	541.911	508.444	353.489	596.19	153.771	135.91	449.006	363.892	499.966	573.929	463.335	291.832	255.017	515.922	230.983	P60853	P60853	R.QELESLM*K.E	16	141092	Lzts1	ENSMUSP00000139117;ENSMUSP00000039397	ENSMUSG00000036306;ENSMUSG00000036306
208473	225.51	229.597	204.527	117.455	255.074	90.3794	80.6877	216.528	196.796	261.298	226.151	188.804	163.925	133.744	211.072	94.7532	P60853	P60853	R.QELESLM*K.E	16	61982.9	Lzts1	ENSMUSP00000139117;ENSMUSP00000039397	ENSMUSG00000036306;ENSMUSG00000036306
208474	380.877	380.797	324.097	209.589	352.369	94.8811	111.018	288.394	199.301	463.083	375.718	347.379	244.845	223.751	390.63	167.379	P60853	P60853	R.QELESLM*K.E	16	97461.2	Lzts1	ENSMUSP00000139117;ENSMUSP00000039397	ENSMUSG00000036306;ENSMUSG00000036306
208475	242.397	226.688	225.162	395.543	296.089	288.246	307.857	277.533	307.007	268.917	216.303	220.251	203.448	332.735	244.002	251.361	Q5U431	Q5U431	K.VFLSTFQTEAK.P	16	94245.9	Gpr39	NA	NA
208476	65.3223	53.3923	82.2299	43.0404	67.289	53.8026	82.0629	69.5644	54.9926	69.9628	62.0478	75.904	57.7962	52.139	67.9492	81.0702	Q9CR13	Q9CR13	R.QHVALHQEFHGK.G	16	88975.4	Fmc1	ENSMUSP00000019833	ENSMUSG00000019689
208477	303.256	280.134	285.383	227.321	290.927	259.319	294.65	236.039	217.033	351.333	292.295	298.62	415.768	223.267	344.074	308.017	Q9CQU3	Q9CQU3	R.YIPFTHGK.R	16	99070.1	Rer1	ENSMUSP00000030914	ENSMUSG00000029048
208478	311.44	356.417	303.573	327.614	329.851	341.168	373.618	333.459	300.021	302.204	301.243	283.958	293.791	335.267	314.39	274.466	Q9CQU3	Q9CQU3	R.YIPFTHGK.R	16	143533	Rer1	ENSMUSP00000030914	ENSMUSG00000029048
208479	128.692	170.403	170.959	190.112	148.309	174.033	138.479	208.161	176.189	140.46	173.455	191.915	116.674	168.283	152.392	172.096	P61092	P61092	K.VANSVLFPCK.Y	16	55550.1	Siah1a	ENSMUSP00000044123	ENSMUSG00000036840
208480	114.988	82.7218	100.76	150.514	119.74	97.6588	67.6821	144.182	114.229	137.771	112.403	124.347	119.361	105.093	153.854	132.146	Q6PCS8	Q6PCS8	R.QVQSEEGSETK.G	16	40178.8	Zbtb40	NA	NA
208481	274.668	189.635	213.463	183.302	225.528	289.669	223.916	233.92	233.532	207.176	230.528	216.643	242.403	210.898	248.204	236.858	Q9EQQ2	Q9EQQ2	K.QYAGCDYSQQGR.F	16	78334	Yipf5	ENSMUSP00000025364	ENSMUSG00000024487
208482	551.879	539.335	663.44	650.797	475.331	457.149	442.4	677.545	708.389	720.927	548.703	567.014	526.544	635.745	645.052	695.629	Q9DBB5	Q9DBB5	R.SLPGATAAECASNLK.K	16	244942	Eif4e3	ENSMUSP00000032151	ENSMUSG00000093661
208483	986.863	960.292	1044.93	1030.55	941.111	1046.16	1027.66	986.723	1018.79	1026.87	1037.64	1154.55	1145.73	930.932	1143.97	970.328	Q8BHN5	Q8BHN5	K.SANEAITTLHGK.I	16	391196	Rbm45	ENSMUSP00000040420	ENSMUSG00000042369
208484	38.6606	43.2994	19.9589	13.421	47.9855	40.626	29.4681	34.3193	44.038	70.2936	66.5561	64.943	41.758	43.3196	69.1627	77.3684	Q9Z1M0	Q9Z1M0	K.SEGQVQTLCPEYPR.R	16	15953.7	P2rx7	ENSMUSP00000098303	ENSMUSG00000029468
208485	78.3151	44.8732	49.5453	31.4832	58.8153	63.0866	39.3481	49.4026	78.3093	49.2522	101.21	96.0873	86.1716	75.7333	77.3324	89.752	Q9Z1M0	Q9Z1M0	K.SEGQVQTLCPEYPR.R	16	22880.5	P2rx7	ENSMUSP00000098303	ENSMUSG00000029468
208486	77.5695	83.652	67.1468	86.9074	64.185	46.6931	79.6454	84.9052	87.3736	87.9772	81.9837	69.9976	45.5647	60.7609	73.2863	75.5119	Q8C0T7	Q8C0T7	K.SEGTLQGAATTSTAR.R	16	25106.5	Mfsd9	ENSMUSP00000035727	ENSMUSG00000041945
208487	348.246	294.334	211.503	248.971	364.917	469.39	666.999	178.672	206.455	179.741	255.133	389.627	297.853	206.853	139.626	232.089	Q9CZ69	Q9CZ69	R.SGLAAYFVLGR.L	16	100378	Cmtm6	ENSMUSP00000035007	ENSMUSG00000032434
208488	50.0793	74.3046	37.0621	53.8919	48.5358	77.1911	125.19	35.0209	62.0715	39.871	67.5304	90.9892	34.4398	55.0755	38.2104	62.8347	Q9CZ69	Q9CZ69	R.SGLAAYFVLGR.L	16	20379.9	Cmtm6	ENSMUSP00000035007	ENSMUSG00000032434
208489	161.725	133.665	149.699	136.074	133.351	115.65	160.596	152.25	155.789	163.67	122.813	173.459	169.244	146.804	144.456	174.51	P63082	P63082	K.SGTGIAAM*SVM*R.P	16	51228.1	Atp6v0c	ENSMUSP00000024932;ENSMUSP00000111059	ENSMUSG00000024121;ENSMUSG00000024121
208490	172.14	201.877	214.169	334.937	197.996	135.972	263.647	274.797	247.986	205.68	228.147	257.117	170.23	245.139	318.619	315.851	P63082	P63082	K.SGTGIAAM*SVM*RPELIM*K.S	16	81019.2	Atp6v0c	ENSMUSP00000024932;ENSMUSP00000111059	ENSMUSG00000024121;ENSMUSG00000024121
208491	140.121	169.307	152.966	158.503	203.818	226.43	151.409	197.75	203.494	188.643	162.103	196.47	142.959	194.004	168.249	187.324	E9PYR1	E9PYR1	R.SLAIDVSPGFDASQLSSECK.A	16	60878.4	Fbxl18	NA	NA
208492	562.286	541.197	562.718	682.014	526.881	424.678	528.229	581.448	592.898	539.804	613.93	554.064	486.249	568.685	662.762	606.709	E9PYR1	E9PYR1	K.SLQQSLLR.S	16	193346	Fbxl18	NA	NA
208493	190.951	160.769	172.04	200.496	129.796	104.148	83.804	178.961	227.67	171.799	153.288	165.245	198.167	204.891	157.318	156.846	Q9JHQ0	Q9JHQ0	R.TFLSFSVDK.D	16	56844.3	Anxa9	ENSMUSP00000102801;ENSMUSP00000015846	ENSMUSG00000015702;ENSMUSG00000015702
208494	163.501	104.82	185.93	181.994	151.996	132.92	122.864	167.189	163.531	161.504	178.169	179.449	183.895	185.98	177.193	195.264	Q9JHQ0	Q9JHQ0	R.TFLSFSVDK.D	16	56416.6	Anxa9	ENSMUSP00000102801;ENSMUSP00000015846	ENSMUSG00000015702;ENSMUSG00000015702
208495	264.358	220.766	232.112	188.663	165.927	203.353	161.332	268.506	214.059	230.7	234.876	204.283	183.159	308.865	220.148	255.381	O54785	O54785	R.VEEVEDAIK.Q	16	76111.5	Limk2	ENSMUSP00000105656;ENSMUSP00000099165;ENSMUSP00000099162	ENSMUSG00000020451;ENSMUSG00000020451;ENSMUSG00000020451
208496	113.241	157.798	131.248	133.198	113.528	184.656	134.016	143.26	170.48	174.297	163.965	138.139	132.097	161.52	157.632	136.005	O70405	O70405	R.SPLPPILGSPTK.A	16	50206.5	Ulk1	NA	NA
208497	133.028	118.485	74.9693	101.118	185.6	172.198	175.791	144.441	183.76	134.768	103.804	108.518	180.326	186.634	144.613	196.828	O70405	O70405	R.SPLPPILGSPTK.A	16	50182.1	Ulk1	NA	NA
208498	1144.36	1096.23	1216.41	1211.19	1165.54	1095.42	1057.56	1027.69	1243.53	1092.62	1196.04	1076.25	1163.64	1028.75	1145.58	1154.71	Q8BK26	Q8BK26	K.SQVVDLK.A	16	387841	Fbxo44	NA	NA
208499	41.9371	59.5861	37.6572	70.3709	42.1124	41.0184	38.3156	45.0843	74.9133	53.3235	38.1353	27.8776	54.9962	63.2385	42.2119	77.5503	O89026	O89026	R.YSVEVAASTGAGPGVK.S	16	17305.7	Robo1	NA	NA
208500	306.639	250.268	265.742	252.271	253.513	164.208	166.036	276.261	210.05	326.478	270.118	253.04	382.199	223.317	389.739	209.53	Q8BIQ6	Q8BIQ6	R.STSVESSNLSR.H	16	89870.4	Zfp947	NA	NA
208501	21.3955	26.5231	20.1797	14.616	24.7542	19.2782	20.0778	18.5444	48.4633	43.4051	23.2929	41.2846	31.9526	40.4021	35.2921	38.9618	Q99ML4	Q99ML4	K.SVWALLQR.N	16	10028.6	Dipk1b	ENSMUSP00000073860	ENSMUSG00000036186
208502	230.448	239.145	218.929	237.767	197.473	227.36	293.154	194.167	182.136	197.629	229.671	245.346	208.652	164.827	204.727	203.94	Q3V460	Q3V460	K.YSENSVPATQR.F	16	74375.5	Smim26	NA	NA
208503	45.7361	45.7765	32.1334	27.5019	29.6672	67.0583	45.663	37.4442	34.193	57.9703	37.3402	37.136	38.4474	17.419	47.0184	28.5536	Q3V460	Q3V460	K.YSENSVPATQR.F	16	13467.7	Smim26	NA	NA
208504	0	Inf	0	0	Inf	4.41452	Inf	0	0	Inf	0	0	3.00949	Inf	0	0	Q3TC33	Q3TC33	R.TSVDPVAADLEM*AAGLSDIFK.H	2	159.412	Ccdc127	ENSMUSP00000022063;ENSMUSP00000124193	ENSMUSG00000021578;ENSMUSG00000021578
208505	193.559	230.13	210.601	178.991	176.032	148.811	203.886	230.334	227.109	177.862	194.807	174.595	123.946	229.95	210.162	179.387	Q6P5F7	Q6P5F7	R.TAEPNLQSLER.Q	16	66131.7	Ttyh3	ENSMUSP00000142655;ENSMUSP00000037447	ENSMUSG00000036565;ENSMUSG00000036565
208506	523.928	525.177	598.233	439.53	372.681	224.343	230.699	571.134	510.225	640.937	325.761	342.573	410.516	447.76	441.424	494.455	Q6P5F7	Q6P5F7	R.TAEPNLQSLER.Q	16	151932	Ttyh3	ENSMUSP00000142655;ENSMUSP00000037447	ENSMUSG00000036565;ENSMUSG00000036565
208507	51.658	66.2825	91.9856	27.478	41.891	58.1944	30.8368	86.521	62.9418	44.0453	87.2036	79.4057	91.2193	74.1492	18.9222	39.62	P70375	P70375	R.TCSCHEDYTLQPDEVSCK.P	16	20381.1	F7	ENSMUSP00000033820	ENSMUSG00000031443
208508	9.2305	19.8154	6.10946	9.07149	0	21.8058	3.03342	25.8085	9.30866	5.59099	16.6804	11.1014	27.0388	5.36629	9.39606	0	Q8CIF6	Q8CIF6	K.TLLLAIDR.A	14	3838.37	Sidt2	ENSMUSP00000044290;ENSMUSP00000110220	ENSMUSG00000034908;ENSMUSG00000034908
208509	668.587	736.213	777.007	793.958	648.065	663.652	620.862	809.48	595.443	796.516	786.387	636.306	731.763	797.103	849.103	755.748	Q8CIF6	Q8CIF6	R.VDNFVLR.T	16	777910	Sidt2	ENSMUSP00000044290;ENSMUSP00000110220	ENSMUSG00000034908;ENSMUSG00000034908
208510	516.513	605.759	537.711	314.441	300.407	521.215	344.938	464.245	433.319	599.785	441.631	386.696	436.053	477.252	405.667	366.343	Q8BYM1	Q8BYM1	R.TFVAFPSTK.T	16	153057	Hbq1a	NA	NA
208511	546.626	705.092	449.999	436.129	366.575	508.601	395.06	477.685	498.26	491.584	439.965	420.214	413.296	454.916	501.921	390.888	Q8BYM1	Q8BYM1	R.TFVAFPSTK.T	16	160437	Hbq1a	NA	NA
208512	153.799	156.366	124.408	138.254	125.551	128.55	136.111	103.901	87.721	100.662	120.934	112.817	147.333	127.226	104.869	111.792	Q3TCT4	Q3TCT4	R.TLLSPLLAR.S	16	42396.7	Entpd7	ENSMUSP00000079864	ENSMUSG00000025192
208513	99.4947	100.098	108.334	66.3834	114.771	88.9105	101.647	74.634	116.125	88.8274	117.929	96.1396	103.662	94.476	74.4359	115.911	Q6JPI3	Q6JPI3	K.TLPSHCLLPLK.T	16	33423.2	Med13l	NA	NA
208514	150.803	174.942	141.628	156.907	89.3582	142.397	121.89	177.407	178.456	127.123	153.966	135.236	133.433	176.201	180.919	168.592	Q9Z0F0	Q9Z0F0	K.TLSGLNWVNK.Y	16	51559.9	B3galt4	ENSMUSP00000084823	ENSMUSG00000067370
208515	173.771	179.385	211.892	190.915	184.003	189.167	157.631	146.463	197.68	174.488	150.479	226.411	193.211	197.697	190.393	191.195	Q9ERZ3	Q9ERZ3	K.TTAALPLSFK.E	16	63234.5	Chrm3	ENSMUSP00000140131;ENSMUSP00000055579	ENSMUSG00000046159;ENSMUSG00000046159
208516	55.6022	19.1353	53.1906	34.1728	69.3741	47.7183	44.1521	69.9815	106.833	78.8943	39.512	38.4706	31.1973	76.1703	44.0197	55.1373	Q80VK6	Q80VK6	R.VSISDSSSSLSGSCGK.F	16	18488.2	Arhgef38	ENSMUSP00000114238;ENSMUSP00000124280	ENSMUSG00000040969;ENSMUSG00000040969
208517	743.386	669.667	574.995	594.359	667.908	813.728	733.772	575.33	516.252	654.906	691.624	761.891	729.774	655.45	677.173	564.592	Q8VBZ0	Q8VBZ0	R.YLRDEAEAEPLGTAR.D	16	301644	Dhrsx	NA	NA
208518	217.421	249.247	156.695	104.006	134.754	176.569	286.029	284.153	240.518	224.949	223.95	244.318	201.353	232.792	202.102	289.718	O70165	O70165	R.VDLQDFQGK.G	16	74259.7	Fcn1	ENSMUSP00000028307	ENSMUSG00000026938
208519	60.5027	49.0027	73.7446	36.0732	60.3463	40.9084	45.1595	42.2582	39.7788	83.4976	44.9631	61.1981	42.9635	76.4307	39.424	72.3586	Q9D2C9	Q9D2C9	R.VFHVGSFGELWR.G	16	18596.3	Snapc3	ENSMUSP00000123793;ENSMUSP00000124181;ENSMUSP00000124038;ENSMUSP00000030206	ENSMUSG00000028483;ENSMUSG00000028483;ENSMUSG00000028483;ENSMUSG00000028483
208520	176.273	159.602	200.079	191.199	193.121	207.89	138.639	266.405	183.335	190.708	176.304	196.126	166.044	213.149	197.582	252.262	Q91VH1	Q91VH1	R.VLTLPLQAHHAM*EK.M	16	66555.4	Adipor1	ENSMUSP00000027727;ENSMUSP00000107856	ENSMUSG00000026457;ENSMUSG00000026457
208521	128.914	97.0813	86.5873	91.0414	98.1919	145.566	98.9934	118.453	111.748	133.615	127.623	109.56	128.401	103.075	106.876	115.817	Q7TT36	Q7TT36	R.VLWLAQR.E	16	38554.3	Adgra3	ENSMUSP00000030971	ENSMUSG00000029090
208522	92.4611	57.1207	114.734	63.4535	117.05	116.127	81.7504	120.613	110.54	82.7571	135.568	136.047	93.9126	112.822	107.915	117.332	Q7TT36	Q7TT36	R.VLWLAQR.E	16	35543.8	Adgra3	ENSMUSP00000030971	ENSMUSG00000029090
208523	108.566	134.988	107.751	162.064	99.915	149.198	85.4266	90.5513	110.214	104.74	105.878	84.8599	103.978	135.271	96.3848	84.3426	Q7TT36	Q7TT36	R.VLWLAQR.E	16	37753.6	Adgra3	ENSMUSP00000030971	ENSMUSG00000029090
208524	74.8569	43.6856	53.4725	32.3235	46.7201	29.5448	50.7097	34.6162	51.9507	60.0345	60.6397	32.1079	60.6892	36.6119	62.6898	65.0355	Q8CI70	Q8CI70	K.VNETVESGSDTLDLADCK.L	16	17035.1	Lrrc20	ENSMUSP00000048042	ENSMUSG00000037151
208525	204.493	220.742	213.873	215.242	165.94	214.546	287.609	166.056	176.408	220.677	176.903	192.326	167.301	195.814	170.198	237.325	Q9D270	Q9D270	R.VPYHFANHV.-	16	69027	Zdhhc21	ENSMUSP00000030110;ENSMUSP00000102859	ENSMUSG00000028403;ENSMUSG00000028403
208526	90.8116	144.23	97.5527	69.6982	110.263	66.6653	102.716	85.1597	87.6116	105.776	129.997	99.335	89.5715	114.049	116.668	95.4552	P03903	P03903	K.VSNTYGTDYVQNLNLLQC.-	16	34332.7	Mtnd4l	ENSMUSP00000081021	ENSMUSG00000065947
208527	49.6743	30.4365	41.8944	44.5737	48.3832	34.4804	34.8604	31.3281	25.8576	47.4804	40.1268	56.2187	13.8251	45.3123	47.8432	38.8685	P03903	P03903	K.VSNTYGTDYVQNLNLLQC.-	16	13507.4	Mtnd4l	ENSMUSP00000081021	ENSMUSG00000065947
208528	133.126	193.789	209.734	170.164	188.571	88.8852	167.977	178.918	210.062	237.391	188.304	217.887	154.267	134.044	189.027	173.715	P03903	P03903	K.VSNTYGTDYVQNLNLLQC.-	16	60713.8	Mtnd4l	ENSMUSP00000081021	ENSMUSG00000065947
208529	9.58108	13.8477	17.2277	37.9247	15.5211	3.95365	9.47352	12.3484	14.6215	8.32981	23.1706	18.636	22.867	30.0284	23.7074	9.81999	P03903	P03903	K.VSNTYGTDYVQNLNLLQC.-	16	5800.85	Mtnd4l	ENSMUSP00000081021	ENSMUSG00000065947
208530	318.432	416.415	250.987	217.043	388.499	335.561	319.455	311.406	308.149	346.327	304.639	336.539	346.444	206.816	226.547	284.368	P03903	P03903	K.VSNTYGTDYVQNLNLLQC.-	16	166023	Mtnd4l	ENSMUSP00000081021	ENSMUSG00000065947
208531	223.202	248.635	202.488	240.639	310.474	209.986	180.396	179.26	234.806	205.274	337.638	207.277	227.004	204.773	220.72	212.377	Q9D1A0	Q9D1A0	R.VTFGALFR.E	16	78035.7	Prxl2c	ENSMUSP00000152323	ENSMUSG00000021482
208532	186.253	182.254	225.604	340.134	323.354	251.557	217.506	187.306	241.174	209.904	181.183	182.292	219.46	222.612	225.083	235.147	Q8QZX5	Q8QZX5	R.WGHQVELDDLFVTGR.N	16	84379.8	Lsm10	ENSMUSP00000061913;ENSMUSP00000136585	ENSMUSG00000050188;ENSMUSG00000050188
208533	29.6762	22.7414	49.8399	58.5667	39.8433	54.7621	62.7895	48.8051	50.3274	28.479	20.2451	53.1812	30.5059	44.4374	40.3061	81.9996	P97504	P97504	K.WSAPEVFHYFK.Y	16	15339.9	Bmx	ENSMUSP00000107882	ENSMUSG00000031377
208534	30.08	30.1046	46.9765	32.259	18.0572	46.2517	43.873	41.9765	33.0835	30.4502	24.268	34.9922	28.4411	36.7399	45.2785	39.748	Q9D3L0	Q9D3L0	R.YGVLDTNIENM*ELTPLEQDDEDDDNTLFDANHPR.R	16	12039.6	Fam174a	ENSMUSP00000057670;ENSMUSP00000139943	ENSMUSG00000051185;ENSMUSG00000051185
208542	1231.43	933.048	960.774	854.906	1313.38	914.087	870.546	921.496	776.264	955.812	1310.99	1014.78	906.771	974.688	1032.39	825.813	A2AFS3	A2AFS3	R.YSLGTGIR.F	16	338071	Elapor1	ENSMUSP00000040128	ENSMUSG00000040412
208543	21.3188	20.4016	8.92199	26.911	36.0718	21.4983	33.046	31.3746	17.5192	25.7323	38.0745	33.5955	17.168	23.403	31.803	23.2474	E9QM38	E9QM38	R.EGAQYLMQAAGLGR.M	16	8776.16	Slc12a2	NA	NA
208544	500.114	476.857	325.046	366.49	386.916	461.616	494.002	290.295	277.139	310.763	360.33	321.046	337.095	332.199	242.319	228.187	E9QM38	E9QM38	K.EGLDISHLQGQEELLSSQEK.S	16	122207	Slc12a2	NA	NA
208545	490.183	573.609	376.687	405.468	508.364	503.899	616.791	456.242	397.126	352.584	509.418	468.79	468.344	325.046	334.062	334.586	E9QM38	E9QM38	R.FQVDPVSENAGR.A	16	152399	Slc12a2	NA	NA
208546	648.851	663.495	462.36	468.28	604.433	691.407	670.467	465.534	412.89	478.16	529.564	535.931	531.052	485.773	447.259	400.309	E9QM38	E9QM38	R.FQVDPVSENAGR.A	16	291417	Slc12a2	NA	NA
208547	704.476	607.824	684.054	859.46	568.287	569.12	630.947	819.588	795.159	886.895	672.675	681.128	809.018	777.85	852.553	931.252	A2AQ51	A2AQ51	K.ISM*ASLLSK.F	16	276599	Slc12a1	NA	NA
208548	528.653	439.923	493.669	573.645	347.547	304.857	379.757	551.009	514.709	689.573	492.736	496.313	556.644	643.801	621.691	690.743	A2AQ51	A2AQ51	K.ISM*ASLLSK.F	16	194576	Slc12a1	NA	NA
208549	131.047	106.223	100.338	122.867	92.4369	85.7665	93.9869	157.414	74.5076	144.021	119.355	134.419	100.316	128.038	102.557	159.406	A2AQ51	A2AQ51	K.ISM*ASLLSK.F	16	39649.1	Slc12a1	NA	NA
208550	624.993	514.46	669.102	724.487	461.675	343.614	511.446	775.442	685.234	781.01	579.811	557.104	674.623	788.113	847.88	984.727	A2AQ51	A2AQ51	K.ISMASLLSK.F	16	239884	Slc12a1	NA	NA
208551	811.768	751.821	825.177	951.326	735.422	710.314	946.406	982.091	841.936	1022.29	707.865	814.443	898.016	1029.91	997.008	1122.57	A2AQ51	A2AQ51	K.ISMASLLSK.F	16	909446	Slc12a1	NA	NA
208552	370.039	344.391	330.629	404.067	307.369	246.76	292.751	424.996	341.105	483.146	323.665	319.346	433.91	512.814	470.112	605.357	A2AQ51	A2AQ51	K.ISMASLLSK.F	16	132908	Slc12a1	NA	NA
208553	602.164	621.167	654.49	770.007	535.585	503.41	620.834	737.507	670.142	606.763	607.074	614.373	656.622	762.229	768.004	884.939	A2AQ51	A2AQ51	K.ISMASLLSK.F	16	370047	Slc12a1	NA	NA
208554	132.76	130.415	176.417	126.817	111.07	88.0616	113.055	153.696	122.393	182.19	133.12	145.45	131.163	146.608	205.338	155.386	A2AQ51	A2AQ51	K.ISMASLLSK.F	16	48235.9	Slc12a1	NA	NA
208555	38.1218	32.6146	46.5345	47.4784	35.223	10.0577	32.9472	59.3778	29.1575	36.9153	42.2733	42.6633	34.8833	15.1037	60.8216	53.9818	A2AQ51	A2AQ51	K.ISMASLLSK.F	16	13234.3	Slc12a1	NA	NA
208556	91.5385	135.591	73.9953	61.0017	78.4926	82.5484	56.3183	90.3575	56.844	92.1713	89.8874	85.3455	100.296	54.0821	156.434	70.8727	A2AQ51	A2AQ51	K.ISMASLLSK.F	16	29442.6	Slc12a1	NA	NA
208557	199.752	218.862	176.513	232.705	187.652	81.3665	164.762	313.38	214.082	358.494	207.92	217.279	210.36	354.983	257.118	432.93	A2AQ51	A2AQ51	K.KDGNISSIQSM*HVGEFNQK.L	16	144350	Slc12a1	NA	NA
208558	259.205	193.423	222.396	240.337	168.983	109.838	173.538	398.435	337.109	388.1	248.594	240.213	233.621	422.454	355.739	471.174	A2AQ51	A2AQ51	K.KDGNISSIQSMHVGEFNQK.L	16	95514.9	Slc12a1	NA	NA
208559	1296.48	1084.48	1259.53	1418.96	1078.91	911.159	1034.32	1493.05	1312.75	1615.02	1090.16	1137.93	1400.32	1636.21	1766.26	1695.9	A2AQ51	A2AQ51	K.LVEASAQFK.K	16	454368	Slc12a1	NA	NA
208560	915.846	664.635	785.341	968.494	690.639	652.307	728.366	1019.76	867.152	979.138	987.202	789.514	900.206	1207.5	995.664	1008.53	A2AQ51	A2AQ51	K.LVEASAQFK.K	16	303041	Slc12a1	NA	NA
208561	503.16	396.545	506.8	582.573	359.721	346.085	388.352	728.281	611.092	689.39	517.639	561.169	643.778	708.436	647.022	754.374	A2AQ51	A2AQ51	K.LVEASAQFK.K	16	778740	Slc12a1	NA	NA
208562	67.8499	95.7626	87.817	72.5664	67.6448	76.2969	99.0465	79.7781	123.968	122.124	113.931	92.4021	129.706	114.339	102.384	138.92	A2AQ51	A2AQ51	K.LVEASAQFK.K	16	33910.2	Slc12a1	NA	NA
208563	394.565	333.512	391.344	460.204	236.17	240.901	292.402	501.715	434.631	551.476	341.104	393.302	398.542	553.249	524.025	600.455	A2AQ51	A2AQ51	K.LVEASAQFK.K	16	230832	Slc12a1	NA	NA
208564	303.683	250.238	382.241	330.76	258.631	232.333	252.127	404.408	355.32	378.772	267.04	332.257	362.786	430.166	378.392	495.375	A2AQ51	A2AQ51	K.LVEASAQFK.K	16	115875	Slc12a1	NA	NA
208565	3.8123	0	0	Inf	5.96849	0	0	6.03117	3.92997	2.28761	0	0	Inf	2.43932	0	0	A2AQ51	A2AQ51	K.LVEASAQFK.K	6	523.957	Slc12a1	NA	NA
208566	0	0	4.56488	2.93867	1.49864	2.31867	0	0	3.26687	Inf	3.69104	Inf	5.64466	0	3.1652	4.94836	A2AQ51	A2AQ51	K.LVEASAQFK.K	9	685.922	Slc12a1	NA	NA
208567	3241.1	2685.82	3014.21	3373.86	2639.14	1953.7	2369.45	3346.22	3338.83	3543.16	2737.72	2780.72	3329.24	3576	3637.04	3564.17	A2AQ51	A2AQ51	R.SLLQASGLGR.M	1	3.51224e+06	Slc12a1	NA	NA
208568	322.1	321.96	301.128	365.608	299.417	241.838	284.546	381.698	295.214	407.264	250.126	255.804	357.442	393.581	414.231	412.231	A2AQ51	A2AQ51	R.SLLQASGLGR.M	16	113513	Slc12a1	NA	NA
208569	1197.11	1033.27	1002.75	1108.34	1138.54	1024.14	1150.67	1101.11	1044.07	1136.31	1173.96	1118.36	1138.32	1127.72	1146.42	1099.39	Q6ZQ88	Q6ZQ88	R.STSQTFIYK.C	16	379811	Kdm1a	ENSMUSP00000111977	ENSMUSG00000036940
208570	119.32	105.378	88.4717	110.42	115.52	86.7051	91.3085	91.9912	108.69	81.335	101.765	100.752	126.083	84.7514	117.03	87.9294	Q14AX6	Q14AX6	K.STPDTELVTVAHSNPEVK.H	16	34587	Cdk12	ENSMUSP00000103163;ENSMUSP00000003203;ENSMUSP00000103162	ENSMUSG00000003119;ENSMUSG00000003119;ENSMUSG00000003119
208571	82.0796	62.8213	58.637	80.186	55.9747	59.1811	68.768	59.2528	54.5083	75.6527	49.9176	80.1727	53.783	71.7316	67.8137	73.4655	Q14AX6	Q14AX6	K.STPDTELVTVAHSNPEVK.H	16	22555.2	Cdk12	ENSMUSP00000103163;ENSMUSP00000003203;ENSMUSP00000103162	ENSMUSG00000003119;ENSMUSG00000003119;ENSMUSG00000003119
208572	71.3835	55.8205	50.19	62.1274	47.7193	99.6531	51.5267	37.4872	49.3993	57.9581	35.6305	65.4901	65.0506	43.7943	45.6522	48.0703	A0A2R8VHV1	A0A2R8VHV1	R.LEALDYLQK.W	16	18989	Phf20l1	NA	NA
208573	52.4154	89.2764	92.051	57.6912	56.2443	81.0167	68.8991	84.4768	71.3757	67.312	89.1909	75.6231	83.7163	56.8694	82.7061	78.3576	A0A2R8VHV1	A0A2R8VHV1	R.LEALDYLQK.W	16	25407.4	Phf20l1	NA	NA
208574	677.081	645.685	722.685	737.405	736.642	779.594	825.339	850.25	866.407	848.403	821.485	889.561	772.335	842.194	860.856	1084.17	Q04736	Q04736	R.KLDNGGYYITTR.A	16	277355	Yes1	ENSMUSP00000144001;ENSMUSP00000072154;ENSMUSP00000132161	ENSMUSG00000014932;ENSMUSG00000014932;ENSMUSG00000014932
208575	656.794	552.339	659.558	763.163	736.342	661.427	699.026	816.902	796.829	748.736	757.211	720.596	879.595	772.843	635.254	1002.12	Q04736	Q04736	R.KLDNGGYYITTR.A	16	353351	Yes1	ENSMUSP00000144001;ENSMUSP00000072154;ENSMUSP00000132161	ENSMUSG00000014932;ENSMUSG00000014932;ENSMUSG00000014932
208576	227.863	242.605	222.923	171.341	193.35	203.946	245.739	128.847	203.991	178.368	189.942	226.074	234.738	181.199	216.982	215.139	Q64261	Q64261	R.VQTSEEGM*PLSTIR.E	16	70259.6	Cdk6	ENSMUSP00000126024;ENSMUSP00000037925	ENSMUSG00000040274;ENSMUSG00000040274
208577	183.574	199.633	197.125	147.725	206.877	250.105	186.672	174.452	145.239	172.742	184.341	216.058	139.989	144.246	143.329	182.101	Q64261	Q64261	R.VQTSEEGM*PLSTIR.E	16	61510.1	Cdk6	ENSMUSP00000126024;ENSMUSP00000037925	ENSMUSG00000040274;ENSMUSG00000040274
208578	186.772	163.349	173.104	135.439	157.509	162.238	183.106	185.75	189.36	178.148	172.023	177.443	165.313	209.299	176.386	186.733	Q64261	Q64261	R.VQTSEEGMPLSTIR.E	16	59964.2	Cdk6	ENSMUSP00000126024;ENSMUSP00000037925	ENSMUSG00000040274;ENSMUSG00000040274
208579	1520.79	1483.87	1664.15	1640.91	1487.95	1510.3	1450.65	1614.85	1535.7	1532.1	1497.03	1514.75	1659.09	1577.43	1658.74	1585.64	P49615	P49615	K.IGEGTYGTVFK.A	16	817561	Cdk5	ENSMUSP00000030814	ENSMUSG00000028969
208580	453.749	415.633	386.255	397.307	479.035	418.228	425.476	435.497	413.234	359.753	374.465	398.154	369.266	371.361	386.408	363.28	P49615	P49615	K.IGEGTYGTVFK.A	16	138028	Cdk5	ENSMUSP00000030814	ENSMUSG00000028969
208581	728.651	678.819	777.508	656.494	693.3	778.871	716.4	650.396	794.4	717.216	677.995	792.662	732.4	861.725	695.753	656.731	P49615	P49615	K.IGEGTYGTVFK.A	16	378112	Cdk5	ENSMUSP00000030814	ENSMUSG00000028969
208582	83.8918	127.7	105.386	142.571	79.8526	57.2013	78.0999	104.529	96.6499	84.1235	140.56	78.6674	88.6519	83.7551	85.9875	110.215	P49615	P49615	K.YFDSCNGDLDPEIVK.S	16	33124.9	Cdk5	ENSMUSP00000030814	ENSMUSG00000028969
208583	1812.97	2086.04	1872.38	1254.89	1336.31	797.461	734.196	1871.13	1510.82	2029.21	1318.5	1165.03	1588.27	1244.14	1786.46	1260.58	P08103	P08103	K.ARSLATK.K	16	575790	Hck	ENSMUSP00000105423;ENSMUSP00000141030	ENSMUSG00000003283;ENSMUSG00000003283
208584	1004.13	886.928	966.741	871.882	848.137	976.427	1092.26	845.147	879.955	939.56	812.65	939.456	1017.34	831.981	875.23	877.712	Q04899	Q04899	K.LQLENPGLPK.P	16	489869	Cdk18	ENSMUSP00000027697	ENSMUSG00000026437
208585	471.866	422.754	487.886	612.397	570.312	506.086	543.539	574.742	407.912	577.642	501.032	584.561	518.1	476.547	591.074	585.232	Q04899	Q04899	K.LQLENPGLPK.P	16	180444	Cdk18	ENSMUSP00000027697	ENSMUSG00000026437
208586	327.701	377.644	399.38	333.561	367.298	399.493	415.424	425.392	342.706	362.292	343.023	399.569	359.023	308.562	327.952	362.92	Q04899	Q04899	K.LQLENPGLPK.P	16	125236	Cdk18	ENSMUSP00000027697	ENSMUSG00000026437
208587	190.947	166.48	190.564	221.4	169.392	205.78	193.533	199.079	182.119	176.624	209.91	232.915	198.519	198.84	215.683	208.118	Q04899	Q04899	K.LQLENPGLPK.P	16	67651.3	Cdk18	ENSMUSP00000027697	ENSMUSG00000026437
208588	88.8388	76.0367	74.2283	88.0754	79.2348	70.6679	85.9601	73.9433	107.858	128.082	76.3202	113.517	106.606	94.5822	94.8382	71.9099	P25911	P25911	R.M*ENCPDELYDIM*K.M	16	30387.2	Lyn	ENSMUSP00000038838;ENSMUSP00000100075	ENSMUSG00000042228;ENSMUSG00000042228
208589	408.901	462.142	506.364	504.047	455.432	427.23	496.914	455.672	491.699	491.286	530.66	494.519	471.79	487.951	481.068	460.605	P25911	P25911	R.M*ENCPDELYDIM*K.M	16	163208	Lyn	ENSMUSP00000038838;ENSMUSP00000100075	ENSMUSG00000042228;ENSMUSG00000042228
208590	338.194	278.504	292.786	444.688	366.511	379.118	354.648	392.759	415.397	409.205	393.827	418.054	442.843	411.982	351.97	394.38	P25911	P25911	R.M*ENCPDELYDIM*K.M	16	130221	Lyn	ENSMUSP00000038838;ENSMUSP00000100075	ENSMUSG00000042228;ENSMUSG00000042228
208591	63.1187	92.9534	90.194	64.5564	91.2301	127.362	85.9573	63.0592	97.4242	126.963	89.8023	86.615	104.758	128.972	89.7804	102.511	P25911	P25911	R.M*ENCPDELYDIMK.M	16	32226.5	Lyn	ENSMUSP00000038838;ENSMUSP00000100075	ENSMUSG00000042228;ENSMUSG00000042228
208592	219.031	250.496	261.816	214.049	233.733	306.031	273.47	285.827	205.32	308.16	279.376	317.44	294.001	280.341	344.815	403.919	P25911	P25911	R.MENCPDELYDIMK.M	16	214074	Lyn	ENSMUSP00000038838;ENSMUSP00000100075	ENSMUSG00000042228;ENSMUSG00000042228
208593	79.2895	66.9918	64.649	82.1432	103.085	73.7436	76.3935	50.8272	80.8743	102.317	55.1834	97.1058	87.5171	117.267	97.789	79.7456	Q8BZ03	Q8BZ03	K.AQSSLGYIPLM*R.V	16	28140.3	Prkd2	ENSMUSP00000131192;ENSMUSP00000083273	ENSMUSG00000041187;ENSMUSG00000041187
208594	552.815	459.437	511.02	586.393	562.437	472.393	637.951	917.359	748.07	656.704	842.438	840.496	814.759	739.265	760.184	1294.92	Q8K0D0	Q8K0D0	R.DLKPQNLLINER.G	16	490144	Cdk17	ENSMUSP00000070355	ENSMUSG00000020015
208595	30.0027	37.659	14.8167	26.1679	18.2336	21.7141	28.1781	30.1076	32.9814	25.2652	27.5199	19.0842	34.3205	49.8358	23.4488	16.9601	Q69ZA1	Q69ZA1	K.GNTETGASVSQTNHVK.E	15	9340.78	Cdk13	ENSMUSP00000152820;ENSMUSP00000036013	ENSMUSG00000041297;ENSMUSG00000041297
208596	320.82	237.814	324.296	319.222	306.692	284.154	327.404	378.915	253.156	323.356	365.088	370.623	374.052	388.708	376.521	347.706	Q62101	Q62101	K.FPECGFYGLYDK.I	16	113392	Prkd1	ENSMUSP00000002765	ENSMUSG00000002688
208597	65.228	31.7963	86.5742	54.234	69.226	69.0557	91.0781	63.4437	47.3216	79.7014	103.524	50.2196	65.8132	88.6577	78.1176	80.1862	Q62101	Q62101	K.FPECGFYGLYDK.I	16	24058.2	Prkd1	ENSMUSP00000002765	ENSMUSG00000002688
208598	172.18	162.512	185.473	170.447	172.898	170.325	121.439	217.331	171.282	243.331	230.52	191.197	168.185	193.039	191.479	202.758	Q62101	Q62101	K.FPECGFYGLYDK.I	16	63440.3	Prkd1	ENSMUSP00000002765	ENSMUSG00000002688
208599	764.558	821.466	653.004	575.029	699.787	559.875	500.141	771.693	731.208	1019.95	877.171	828.28	771.078	657.66	1008.7	613.041	Q3UMM4	Q3UMM4	R.AYGVPVK.P	16	298376	Cdk10	ENSMUSP00000045527	ENSMUSG00000033862
208600	658.819	596.529	622.259	533.515	578.152	499.471	505.39	582.161	518.888	551.287	522.089	514.87	518.402	585.701	518.502	500.674	Q99J95	Q99J95	K.LLVLDPAQR.I	16	188470	Cdk9	ENSMUSP00000009699;ENSMUSP00000113327	ENSMUSG00000009555;ENSMUSG00000009555
208601	420.53	371.753	392.098	434.695	432.144	545.737	570.745	391.685	455.239	415.777	439.275	422.975	523.104	402.633	340.97	355.419	Q9DC71	Q9DC71	R.ILSLEM*ASR.K	16	359465	Mrps15	ENSMUSP00000030675	ENSMUSG00000028861
208602	756.708	828.231	684.932	736.931	820.884	968.457	872.138	757.496	797.675	857.228	714.054	745.089	763.674	759.365	832.105	662.193	Q9DC71	Q9DC71	R.ILSLEMASR.K	16	308143	Mrps15	ENSMUSP00000030675	ENSMUSG00000028861
208603	32.6606	47.7055	32.5762	30.5147	28.6768	27.9268	20.4867	31.2535	38.6936	48.1957	54.1047	38.0884	58.4206	55.7027	43.364	51.19	Q9DC71	Q9DC71	R.ILSLEMASR.K	16	13692.5	Mrps15	ENSMUSP00000030675	ENSMUSG00000028861
208604	437.565	388	379.402	327.076	390.955	486.811	449.144	383.475	368.275	405.858	479.73	492.261	458.664	371.821	420.08	336.637	Q9DC71	Q9DC71	R.ILSLEMASR.K	16	140782	Mrps15	ENSMUSP00000030675	ENSMUSG00000028861
208605	65.6044	121.383	95.8114	87.4671	90.854	102.728	92.6753	68.1788	48.0429	79.253	74.5055	74.0916	88.9473	78.0224	28.1397	79.4124	Q9DC71	Q9DC71	R.NYEEHM*QK.H	16	27299.3	Mrps15	ENSMUSP00000030675	ENSMUSG00000028861
208606	180.816	288.641	206.481	222.654	205.947	225.487	149.73	167.611	199.902	320.671	204.024	259.624	203.593	253.235	264.356	228.644	Q9DC71	Q9DC71	R.NYEEHMQK.H	16	85647.8	Mrps15	ENSMUSP00000030675	ENSMUSG00000028861
208607	202.396	161.178	258.222	210.846	243.849	312.537	213.054	213.006	259.204	257.838	148.357	229.448	214.303	321.701	299.162	211.615	Q9DC71	Q9DC71	R.NYEEHM*QK.H	16	80396.4	Mrps15	ENSMUSP00000030675	ENSMUSG00000028861
208608	449.886	437.475	383.408	499.956	368.25	614.282	564.218	383.565	422.473	426.871	510.045	484.381	372.061	451.676	381.441	395.171	Q99PP7	Q99PP7	K.LSEIYSDR.T	16	152912	Trim33	NA	NA
208609	249.634	228.535	335.389	263.88	268.825	192.411	151.901	359.887	208.358	335.891	275.241	229.346	242.966	208.649	245.944	267.606	Q99PP7	Q99PP7	K.QSGLSNLVNGK.S	16	87017.2	Trim33	NA	NA
208610	479.368	424.037	447.51	536.379	559.547	853.086	739.296	491.867	509.313	469.407	432.912	539.75	423.714	530.256	411.963	545.265	Q99PP7	Q99PP7	R.YQFLEEAFQNQK.G	16	225281	Trim33	NA	NA
208611	224.149	164.695	145.751	170.502	167.329	200.055	196.222	174.206	190.292	134.261	171.575	221.481	217.862	163.491	161.119	115.753	Q9JHS4	Q9JHS4	K.CELNVTEDALK.A	16	60347.2	Clpx	ENSMUSP00000015501	ENSMUSG00000015357
208612	179.64	193.189	194.756	181.332	222.407	206.01	242.593	245.632	224.221	199.046	214.235	226.84	248.062	187.833	439.976	220.791	Q9JHS4	Q9JHS4	K.CELNVTEDALK.A	16	77611.1	Clpx	ENSMUSP00000015501	ENSMUSG00000015357
208613	107.775	101.285	80.214	141.328	109.661	108.037	160.651	118.229	93.9289	80.5387	72.1139	73.0502	116.666	96.6844	106.902	111.525	Q9JHS4	Q9JHS4	K.CHHFFVVLSEADSK.K	16	35880	Clpx	ENSMUSP00000015501	ENSMUSG00000015357
208614	418.582	449.394	359.586	547.432	419.641	779.595	687.892	359.165	365.448	346.818	376.617	394.229	361.992	395.766	255.719	401.227	Q9JHS4	Q9JHS4	K.CHHFFVVLSEADSK.K	16	156189	Clpx	ENSMUSP00000015501	ENSMUSG00000015357
208615	2140.03	2305	1850.44	1795.31	2244.45	2256.33	2023.97	1679.66	1641.15	1543.14	2062.51	1986.88	2078.64	1406.62	1667.85	1544.96	Q9JHS4	Q9JHS4	K.LLEGTIVNVPEK.N	13	646879	Clpx	ENSMUSP00000015501	ENSMUSG00000015357
208616	1121.62	1071.07	966.393	937.387	1168.61	1310.17	1034.94	828.017	968.964	882.683	1140.1	1028.55	1213.52	864.832	617.991	735.613	Q9JHS4	Q9JHS4	K.LLEGTIVNVPEK.N	16	340068	Clpx	ENSMUSP00000015501	ENSMUSG00000015357
208617	555.662	631.666	470.865	442.34	580.361	616.412	494.43	375.699	418.551	401.617	447.76	563.363	557.407	367.508	409.715	455.582	Q9JHS4	Q9JHS4	K.LLEGTIVNVPEK.N	16	667289	Clpx	ENSMUSP00000015501	ENSMUSG00000015357
208618	1687.31	1639.88	1908.9	2021.9	1566.93	1510.11	1655.56	1963.7	1813.08	1926.69	1736.71	1528.85	1613.48	1867.26	2080.76	1905.82	Q99KD5	Q99KD5	R.TVATLSVLGTR.R	16	608357	Unc45a	ENSMUSP00000032748	ENSMUSG00000030533
208619	323.631	309.775	308.653	340.81	312.184	286.331	402.537	327.75	297.711	319.577	339.957	297.375	296.533	347.793	377.653	352.307	Q99KD5	Q99KD5	R.TVATLSVLGTR.R	16	112152	Unc45a	ENSMUSP00000032748	ENSMUSG00000030533
208620	182.149	190.883	189.624	190.374	189.582	198.115	194.74	202.168	171.149	193.764	175.772	172.255	173.7	272.155	186.596	219.194	Q99KD5	Q99KD5	R.TVATLSVLGTR.R	16	66389.7	Unc45a	ENSMUSP00000032748	ENSMUSG00000030533
208621	40.7532	56.338	54.2302	105.625	80.4428	125.426	93.8072	63.1989	85.3501	54.9471	63.9772	39.6078	42.7689	92.0324	49.6846	61.3763	Q3TW96	Q3TW96	K.KVPYVDEEGNLVK.P	16	23755	Uap1l1	ENSMUSP00000099989	ENSMUSG00000026956
208622	856.713	1048.84	887.329	1201.52	1230.61	1386.61	1403.51	1105.38	1207.33	800.986	1475.61	1224.62	1011.18	1218.49	1021.47	1117.66	Q3TW96	Q3TW96	K.KVPYVDEEGNLVK.P	16	1.19558e+06	Uap1l1	ENSMUSP00000099989	ENSMUSG00000026956
208623	188.482	208.018	248.74	306.818	284.446	382.323	274.154	336.902	273.089	234.573	381.365	227.828	221.491	325.652	246.921	237.289	Q3TW96	Q3TW96	K.KVPYVDEEGNLVK.P	16	176258	Uap1l1	ENSMUSP00000099989	ENSMUSG00000026956
208624	351.585	317.912	273.43	278.188	336.564	478.306	426.328	302.787	287.689	321.508	340.602	369.057	361.989	300.323	229.211	263.817	Q91YN5	Q91YN5	R.DQEQLQAWESEGLSQISQNK.V	16	130058	Uap1	NA	NA
208625	252.409	178.76	144.991	190.515	274.659	397.863	239.444	196.687	192.901	208.338	237.657	271.812	227.581	146.687	155.355	208.317	Q91YN5	Q91YN5	R.DQEQLQAWESEGLSQISQNK.V	16	124877	Uap1	NA	NA
208626	57.6967	91.2114	81.726	67.2464	108.512	102.794	91.4259	58.0359	53.791	66.7118	57.0604	61.1892	92.0666	66.5229	42.689	62.0041	Q91YN5	Q91YN5	R.FIGFCIQK.G	16	24849.4	Uap1	NA	NA
208627	741.184	831.252	705.419	626.1	846.52	884.677	920.768	877.427	769.086	812.893	797.631	890.349	1022.78	880.238	668.385	928.565	Q91YN5	Q91YN5	R.FIGFCIQK.G	16	452602	Uap1	NA	NA
208628	80.989	162.058	147.692	75.918	199.014	170.292	168.729	146.005	142.337	137.028	148.372	164.339	171.35	152.273	107.336	158.548	Q91YN5	Q91YN5	R.FIGFCIQK.G	16	49912.5	Uap1	NA	NA
208629	88.2576	91.4457	74.3222	81.9347	96.5903	87.8282	95.3629	71.1636	70.0838	78.4919	65.3799	92.0666	71.0771	135.445	69.2082	74.0539	Q91YN5	Q91YN5	R.FIGFCIQK.G	16	28735	Uap1	NA	NA
208630	97.3344	62.0649	47.1325	40.2339	65.7735	75.8297	53.8698	38.4933	51.9151	74.8936	48.2323	56.3702	72.6998	66.262	52.4246	48.6448	Q91YN5	Q91YN5	R.FIGFCIQK.G	16	20377.2	Uap1	NA	NA
208631	56.967	100.235	48.3765	49.4884	60.0647	46.4164	48.6789	65.7951	38.7867	38.0081	59.2362	58.6876	64.6744	41.3057	65.0663	74.6417	Q91YN5	Q91YN5	R.FIGFCIQK.G	16	19612.2	Uap1	NA	NA
208632	84.6448	130.372	103.77	106.536	156.835	126.86	116.493	132.678	110.195	135.709	79.0084	107.33	152.024	156.665	119.822	131.936	Q91YN5	Q91YN5	R.FIGFCIQK.G	16	41750.2	Uap1	NA	NA
208633	252.596	247.842	203.41	219.986	298.163	287.131	325.54	237.342	227.339	205.67	237.162	301.394	247.656	209.525	213.777	211.888	Q91YN5	Q91YN5	K.VAVLLLAGGQGTR.L	16	84028.2	Uap1	NA	NA
208634	109.236	114.39	78.9136	119.852	109.331	126.766	131.504	96.2075	130.102	131.639	140.298	127.271	82.7379	157.957	133.462	101.46	Q91YN5	Q91YN5	K.VAVLLLAGGQGTR.L	16	40471.5	Uap1	NA	NA
208635	637.81	678.85	548.225	800.293	859.994	897.245	827.218	620.713	621.949	567.961	843.574	676.427	667.038	643.596	654.938	678.214	Q91YN5	Q91YN5	K.VAVLLLAGGQGTR.L	16	1.40746e+06	Uap1	NA	NA
208636	86.1286	75.9879	109.034	135.512	135.591	135.757	132.969	124.235	146.754	121.986	106.267	116.297	104.542	122.456	107.643	135.381	Q91YN5	Q91YN5	K.VAVLLLAGGQGTR.L	16	68062.7	Uap1	NA	NA
208637	391.467	375.453	357.165	514.378	524.171	565.634	591.478	334.233	412.916	379.626	563.673	476.97	454.795	391.121	466.742	416.309	Q91YN5	Q91YN5	K.VAVLLLAGGQGTR.L	16	634458	Uap1	NA	NA
208638	81.7254	102.838	75.8227	89.3071	103.954	83.655	124.36	90.9167	71.3814	110.214	120.224	77.3918	87.0535	106.239	91.4407	97.4418	Q91YN5	Q91YN5	K.VAVLLLAGGQGTR.L	16	32412.9	Uap1	NA	NA
208639	382.77	445.115	437.88	508.143	528.385	495.016	556.192	395.586	334.299	370.424	547.302	460.855	454.072	479.911	407.724	394.651	Q91YN5	Q91YN5	K.VAVLLLAGGQGTR.L	16	154049	Uap1	NA	NA
208640	429.598	514.025	480.844	594.535	689.512	606.915	755.864	439.028	490.591	441.112	608.923	634.275	466.467	560.799	439.82	490.497	Q91YN5	Q91YN5	K.VAVLLLAGGQGTR.L	16	185036	Uap1	NA	NA
208641	412.429	479.789	449.483	424.655	545.1	469.222	463.2	482.356	455.146	582.302	514.242	515.453	527.609	448.844	590.96	434.436	Q91YN5	Q91YN5	K.VAVLLLAGGQGTR.L	16	176041	Uap1	NA	NA
208642	334.163	313.791	318.676	303.748	286	292.136	285.111	316.822	332.818	317.803	344.248	328.01	307.458	326.703	348.805	343.141	Q6P549	Q6P549	K.TGIANTLGNK.G	16	109175	Inppl1	ENSMUSP00000048057;ENSMUSP00000132883	ENSMUSG00000032737;ENSMUSG00000032737
208643	155.301	146.809	157.753	147.823	159.964	172.212	168.057	168.955	155.646	134.314	145.059	133.854	179.15	174.866	203.329	173.187	Q6P549	Q6P549	K.TGIANTLGNK.G	16	55134.2	Inppl1	ENSMUSP00000048057;ENSMUSP00000132883	ENSMUSG00000032737;ENSMUSG00000032737
208644	399.874	431.382	454.092	428.167	355.236	483.278	475.978	433.028	499.495	453.056	396.115	361.046	456.549	425.115	453.193	404.139	Q6P549	Q6P549	K.VAITVPAPQLGR.H	16	147873	Inppl1	ENSMUSP00000048057;ENSMUSP00000132883	ENSMUSG00000032737;ENSMUSG00000032737
208645	116.08	123.872	104.026	104.93	80.9288	140.188	84.9345	98.3148	142.448	107.756	154.906	140.104	149.95	108.383	140.331	127.563	Q5NC05	Q5NC05	K.AAAAPLHLVPPQPLPR.P	16	41190.3	Ttf2	ENSMUSP00000076208	ENSMUSG00000033222
208646	40.1771	58.8707	67.0101	74.812	68.4236	77.3507	124.611	47.1877	78.7179	69.7703	38.1204	34.1689	45.9357	102.773	47.5723	46.6155	Q3UH06	Q3UH06	K.SGIQPSTTTQLFLQQAGVELPGQPEM*K.T	16	21874	Rreb1	ENSMUSP00000105867;ENSMUSP00000115599;ENSMUSP00000121211;ENSMUSP00000105866;ENSMUSP00000049265	ENSMUSG00000039087;ENSMUSG00000039087;ENSMUSG00000039087;ENSMUSG00000039087;ENSMUSG00000039087
208647	86.612	80.684	54.4266	73.2996	110.23	105.141	91.5155	77.6296	49.3534	98.7451	97.4451	73.1	63.3016	61.1564	93.4649	68.8114	O35226	O35226	K.ITFCTGIR.V	16	27509.1	Psmd4	ENSMUSP00000102857;ENSMUSP00000071589;ENSMUSP00000113554	ENSMUSG00000005625;ENSMUSG00000005625;ENSMUSG00000005625
208648	358.312	358.78	332.534	345.989	368.339	345.288	335.365	353.35	290.339	283.655	304.154	389.552	311.957	369.272	351.473	370.009	O35226	O35226	K.ITFCTGIR.V	16	117074	Psmd4	ENSMUSP00000102857;ENSMUSP00000071589;ENSMUSP00000113554	ENSMUSG00000005625;ENSMUSG00000005625;ENSMUSG00000005625
208649	425.442	491.73	518.163	584.514	540.147	847.382	854.233	515.452	681.283	416.908	487.19	599.48	454.671	645.225	474.619	633.943	O35226	O35226	K.LTAFVNTLNGK.D	16	196253	Psmd4	ENSMUSP00000102857;ENSMUSP00000071589;ENSMUSP00000113554	ENSMUSG00000005625;ENSMUSG00000005625;ENSMUSG00000005625
208650	318.256	334.312	322.555	415.451	349.137	613.601	544.676	334.473	380.421	275.667	332.485	354.335	374.331	504.789	195.023	351.398	O35226	O35226	K.LTAFVNTLNGK.D	16	128475	Psmd4	ENSMUSP00000102857;ENSMUSP00000071589;ENSMUSP00000113554	ENSMUSG00000005625;ENSMUSG00000005625;ENSMUSG00000005625
208651	137.657	169.425	189.455	184.383	157.02	273.558	299.497	170.749	179.021	173.507	150.848	192.813	118.341	197.35	127.163	179.223	O35226	O35226	K.LTAFVNTLNGK.D	16	62062.3	Psmd4	ENSMUSP00000102857;ENSMUSP00000071589;ENSMUSP00000113554	ENSMUSG00000005625;ENSMUSG00000005625;ENSMUSG00000005625
208652	241.727	237.995	349.995	514.959	456.629	639.354	666.87	349.188	565.632	376.149	414.587	405.757	403.793	451.811	242.752	493.617	O35226	O35226	K.LTAFVNTLNGK.D	16	263880	Psmd4	ENSMUSP00000102857;ENSMUSP00000071589;ENSMUSP00000113554	ENSMUSG00000005625;ENSMUSG00000005625;ENSMUSG00000005625
208653	30.8857	32.204	70.9221	49.8269	59.7528	64.116	49.6283	51.9601	69.0152	70.5092	58.2162	54.0144	45.7284	42.0821	41.5214	36.7178	P58404	P58404	R.AAAAVASAASSCRPLGSGTAPNPTAAAPASSPAPGPGPVGK.G	16	17700.6	Strn4	ENSMUSP00000019220;ENSMUSP00000104135	ENSMUSG00000030374;ENSMUSG00000030374
208654	27.7312	36.7319	39.6978	42.5685	38.7554	16.6337	22.7868	46.9459	56.4855	17.6308	35.1199	23.1767	46.2153	60.0461	37.3041	56.1232	P58404	P58404	R.AAAAVASAASSCRPLGSGTAPNPTAAAPASSPAPGPGPVGK.G	16	12925	Strn4	ENSMUSP00000019220;ENSMUSP00000104135	ENSMUSG00000030374;ENSMUSG00000030374
208655	153.317	127.933	89.4095	87.5683	117.024	200.667	157.653	134.5	85.3381	99.1402	96.5653	116.606	139.898	104.236	104.659	123.535	P58404	P58404	R.QYLEEVGYTDTILDM*R.S	16	41475.7	Strn4	ENSMUSP00000019220;ENSMUSP00000104135	ENSMUSG00000030374;ENSMUSG00000030374
208656	83.5781	66.4739	92.4402	127.862	82.5316	148.572	131.2	117.254	102.504	79.9367	93.6187	67.2641	96.6585	99.5014	138.417	112.605	P58404	P58404	R.QYLEEVGYTDTILDM*R.S	16	35106.1	Strn4	ENSMUSP00000019220;ENSMUSP00000104135	ENSMUSG00000030374;ENSMUSG00000030374
208657	50.4345	75.5532	77.1869	96.1635	52.0066	119.848	76.129	58.6893	81.2253	75.4897	94.8395	60.0331	39.887	66.7111	40.9561	90.9691	P58404	P58404	R.QYLEEVGYTDTILDMR.S	16	24751.7	Strn4	ENSMUSP00000019220;ENSMUSP00000104135	ENSMUSG00000030374;ENSMUSG00000030374
208658	262.123	211.779	199.954	226.842	226.639	200.06	190.195	280.775	270.831	210.695	221.252	311.159	177.706	204.139	201.632	236.192	Q9ERG2	Q9ERG2	K.KLDESIYDVAFHPSK.A	16	97528.9	Strn3	ENSMUSP00000013130	ENSMUSG00000020954
208659	169.311	164.473	174.135	145.296	182.382	173.483	122.277	175.214	207.216	189.788	178.078	166.584	168.115	172.572	182.632	175.904	P28352	P28352	K.EEAPDILCLQETK.C	16	58797.6	Apex1	ENSMUSP00000042602	ENSMUSG00000035960
208660	5.51069	0	11.7692	0	12.5435	0	8.26739	7.08097	1.98063	0	3.81862	7.18758	8.66664	10.8023	3.85718	0	P28352	P28352	R.LDYFLLSHSLLPALCDSK.I	11	1743.83	Apex1	ENSMUSP00000042602	ENSMUSG00000035960
208661	643.869	728.219	769.078	900.419	740.138	792.448	803.053	807.586	667.198	811.546	827.42	1049.42	853.877	814.982	909.589	949.291	Q6P9Q6	Q6P9Q6	K.CEQLLASAR.D	16	406819	Fkbp15	ENSMUSP00000081575	ENSMUSG00000066151
208662	60.7378	71.4178	43.4055	38.143	57.0576	72.3661	81.4176	58.285	87.5521	64.7118	73.8488	86.9988	62.7457	96.4048	45.9941	44.3793	Q6P9Q6	Q6P9Q6	K.PAPATTGTSSVLFATAVHAYR.Y	16	22373.7	Fkbp15	ENSMUSP00000081575	ENSMUSG00000066151
208663	357.972	419.565	365.203	372.023	421.755	378.718	387.156	441.823	372.969	394.076	356.386	415.761	425.238	322.019	371.132	392.527	Q6P9Q6	Q6P9Q6	R.QNWSIM*FESEK.A	16	194758	Fkbp15	ENSMUSP00000081575	ENSMUSG00000066151
208664	141.274	114.639	154.965	140.055	135.086	158.928	157.823	153.165	120.455	183.648	178.871	177.022	213.795	137.628	191.794	174.876	Q6P9Q6	Q6P9Q6	R.TVQPNGLLGEEHVR.E	16	54251.6	Fkbp15	ENSMUSP00000081575	ENSMUSG00000066151
208665	91.6893	77.0792	88.9263	77.2482	94.459	90.9967	99.5185	92.7108	89.0192	102.354	89.5109	82.1552	102.619	94.9044	78.5503	63.1152	Q3UJB9	Q3UJB9	K.EVEIVASSDSSISSK.A	16	30291.1	Edc4	NA	NA
208666	46.9576	26.2034	31.0697	53.5987	37.0117	38.9913	56.3827	35.6972	37.8225	52.5213	41.3406	48.5966	20.4459	40.7407	59.7511	32.8525	Q3UJB9	Q3UJB9	K.EVEIVASSDSSISSK.A	16	14124.1	Edc4	NA	NA
208667	446.386	347.992	428.003	399.485	309.553	412.71	296.751	429.178	321.839	385.615	357.495	369.069	348.768	369.699	376.796	474.579	Q3UJB9	Q3UJB9	R.TM*PPINLQEK.Q	16	129986	Edc4	NA	NA
208668	193.323	178.281	169.176	202.392	155.761	146.653	173.624	195.122	208.678	156.283	221.138	184.446	211.942	215.219	196.366	198.977	Q3UJB9	Q3UJB9	R.TM*PPINLQEK.Q	16	64385.8	Edc4	NA	NA
208669	183.924	242.555	221.149	260.274	264.459	232.048	197.857	284.353	250.021	230.234	275.63	202.483	251.946	255.914	261.32	228.362	Q3UJB9	Q3UJB9	R.TM*PPINLQEK.Q	16	82232.9	Edc4	NA	NA
208670	125.301	190.12	120.682	137.687	157.33	126.328	134.75	142.387	153.128	117.093	169.406	188.711	121.628	122.032	169.826	119.915	Q3UJB9	Q3UJB9	R.TMPPINLQEK.Q	16	49143	Edc4	NA	NA
208671	301.701	207.452	256.731	278.521	299.196	222.707	283.022	265.574	301.401	322.177	281.811	261.17	303.105	245.745	246.389	268.605	Q3UJB9	Q3UJB9	R.TMPPINLQEK.Q	16	92992.7	Edc4	NA	NA
208672	333.634	298.666	351.311	324.318	216.935	310.659	345.848	318.324	365.671	363.701	358.509	367.605	296.063	321.209	399.612	312.502	A2A6Q5	A2A6Q5	K.LAEGEQILSGGVFNK.Q	16	113094	Cdc27	ENSMUSP00000091452;ENSMUSP00000102575	ENSMUSG00000020687;ENSMUSG00000020687
208673	180.899	183.827	208.434	173.681	151.058	195.519	127.923	180.358	183.67	213.217	180.72	230.04	171.396	154.706	245.526	203.137	A2A6Q5	A2A6Q5	K.LAEGEQILSGGVFNK.Q	16	63887.7	Cdc27	ENSMUSP00000091452;ENSMUSP00000102575	ENSMUSG00000020687;ENSMUSG00000020687
208674	22.3014	15.7895	40.8472	39.2149	20.807	23.0987	68.6123	30.6364	65.312	24.3631	47.1678	32.3403	66.0657	36.3534	24.018	41.151	P97807	P97807	K.KPVHPNDHVNK.S	16	12799.3	Fh	ENSMUSP00000027810	ENSMUSG00000026526
208675	1362.6	1198.15	1404.73	1392.69	1233.18	1181.15	1307.81	1363.98	1310.79	1381	1145.25	1272.46	1258.68	1238.58	1492.3	1317.36	P97807	P97807	K.LHDALSAK.S	16	446434	Fh	ENSMUSP00000027810	ENSMUSG00000026526
208676	266.801	234.884	224.361	254.798	217.464	204.792	327.187	295.932	286.671	273.063	223.211	264.518	257.702	271.751	315.64	279.572	P97807	P97807	K.VLLPGLQK.L	16	89847.7	Fh	ENSMUSP00000027810	ENSMUSG00000026526
208677	134.129	86.626	130.265	155.42	128.301	167.6	142.668	142.646	112.836	111.538	161.02	111.642	139.058	146.341	152.47	136.236	P26039	P26039	R.AAM*EPIVISAK.T	16	46199.8	Tln1	ENSMUSP00000030187	ENSMUSG00000028465
208678	210.407	200.233	213.781	198.488	203.8	226.985	266.196	252.757	207.79	213.133	211.644	247.728	199.432	189.145	218.121	217.926	P26039	P26039	R.AAM*EPIVISAK.T	16	74422.4	Tln1	ENSMUSP00000030187	ENSMUSG00000028465
208679	295.285	223.326	287.261	260.576	262.42	279.274	235.358	301.557	282.118	294.971	247.883	229.074	265.311	316.277	309.05	287.156	P26039	P26039	R.AAMEPIVISAK.T	16	93668.7	Tln1	ENSMUSP00000030187	ENSMUSG00000028465
208680	6.6236	0	2.17	Inf	0	0	4.67971	1.43972	0	0	5.34291	3.71803	0	0	Inf	2.50329	P26039	P26039	R.AATAPLLEAVDNLSAFASNPEFSSVPAQISPEGR.A	7	566.913	Tln1	ENSMUSP00000030187	ENSMUSG00000028465
208681	1541.52	1558.23	1511.04	1550.74	1685.81	1588.44	1453.5	1437.93	1455.12	1475.08	1493.96	1555.7	1712.26	1440.61	1524.37	1266.58	P26039	P26039	R.AQVVSNLK.G	16	518987	Tln1	ENSMUSP00000030187	ENSMUSG00000028465
208682	2297.83	2085.21	2522.64	2158.32	2463.63	2389.97	2325.96	2234.09	1987.61	2021.67	2469.3	2363	2542.48	2127.1	2147.69	1751.53	P26039	P26039	R.AQVVSNLK.G	7	768030	Tln1	ENSMUSP00000030187	ENSMUSG00000028465
208683	262.969	231.136	218.046	313.956	285.281	351.704	308.702	250.408	300.018	328.688	294.336	261.315	309.529	320.53	282.527	310.343	P26039	P26039	R.AQVVSNLK.G	16	742168	Tln1	ENSMUSP00000030187	ENSMUSG00000028465
208684	261.266	162.26	189.005	253.238	285.325	231.794	247.352	239.837	239.121	226.752	225.021	212.624	229.363	231.511	230.722	211.938	P26039	P26039	R.AQVVSNLK.G	16	78693.2	Tln1	ENSMUSP00000030187	ENSMUSG00000028465
208685	129.23	146.514	164.574	177.673	115.031	147.076	140.27	108.28	130.171	116.404	184.54	172.062	195.373	156.854	118.857	119.965	P26039	P26039	R.AQVVSNLK.G	16	49711.2	Tln1	ENSMUSP00000030187	ENSMUSG00000028465
208686	193.06	179.29	155.228	137.186	172.007	178.565	175.822	180.27	225.408	184.695	166.069	207.294	214.221	189.751	202.113	228.872	P26039	P26039	R.AQVVSNLK.G	16	63985	Tln1	ENSMUSP00000030187	ENSMUSG00000028465
208687	87.203	72.554	39.4558	99.3095	94.1943	99.1359	80.0932	85.2672	78.3299	118.725	106.029	112.06	117.923	129.292	95.4547	81.6907	P26039	P26039	K.ASAGPQPLLVQSCK.A	16	32043.7	Tln1	ENSMUSP00000030187	ENSMUSG00000028465
208688	55.3845	96.4736	72.9864	116.009	82.9417	77.83	102.169	122.1	114.717	96.7675	102.903	107.348	106.524	78.6018	93.0309	98.6693	P26039	P26039	K.ASAGPQPLLVQSCK.A	16	32624.5	Tln1	ENSMUSP00000030187	ENSMUSG00000028465
208689	526.927	542.276	533.253	522.524	571.725	493.045	535.732	626.862	644.973	614.953	651.271	689.564	678.081	614.132	685.681	667.27	P26039	P26039	K.ASAGPQPLLVQSCK.A	16	235426	Tln1	ENSMUSP00000030187	ENSMUSG00000028465
208690	232.297	213.636	181.462	209.165	251.294	194.746	199.411	240.012	243.809	258.707	263.793	222.098	240.723	219.572	212.126	235.807	P26039	P26039	K.ASAGPQPLLVQSCK.A	16	77133.6	Tln1	ENSMUSP00000030187	ENSMUSG00000028465
208691	82.7952	68.3042	98.3986	95.4202	115.151	91.2859	100.053	105.297	123.742	144.429	106.673	96.2623	117.389	118.58	129.953	112.935	P26039	P26039	K.ASAGPQPLLVQSCK.A	16	36538.5	Tln1	ENSMUSP00000030187	ENSMUSG00000028465
208692	68.6313	62.6424	72.4591	72.0931	72.3017	80.9877	74.2727	63.577	74.9916	64.4269	67.9498	74.6377	59.7253	91.6767	48.798	80.4488	P26039	P26039	K.ASAGPQPLLVQSCK.A	16	24174.7	Tln1	ENSMUSP00000030187	ENSMUSG00000028465
208693	67.5497	36.2707	58.7912	31.4196	48.2205	40.2329	68.046	76.6141	69.1495	44.8307	36.5468	83.3146	39.9006	51.8811	66.3838	81.2723	P26039	P26039	K.ASAGPQPLLVQSCK.A	16	19269.7	Tln1	ENSMUSP00000030187	ENSMUSG00000028465
208694	60.4508	78.3073	108.058	113.929	66.9634	85.3151	106.539	100.534	54.3251	116.522	111.989	67.7158	54.5259	75.8473	82.0711	81.8169	P26039	P26039	K.AVAEQIPLLVQGVR.G	16	29210.1	Tln1	ENSMUSP00000030187	ENSMUSG00000028465
208695	141.456	115.398	128.29	138.446	114.541	156.272	127.822	102.74	131.149	86.3617	134.881	82.5942	131.915	147.5	122.699	111.675	P26039	P26039	K.AVAEQIPLLVQGVR.G	16	42239.4	Tln1	ENSMUSP00000030187	ENSMUSG00000028465
208696	145.13	116.776	144.453	130.295	129.203	189.436	105.263	156.899	180.39	124.019	126.223	129.289	113.49	180.118	132.567	106.975	P26039	P26039	K.AVAEQIPLLVQGVR.G	16	47325.8	Tln1	ENSMUSP00000030187	ENSMUSG00000028465
208697	120.029	101.003	122.625	127.535	125.135	136.454	113.079	151.366	106.88	101.233	118.087	102.617	96.8624	112.725	136.636	93.2088	P26039	P26039	K.AVAEQIPLLVQGVR.G	16	39922.5	Tln1	ENSMUSP00000030187	ENSMUSG00000028465
208698	109.168	83.2558	107.975	143.648	163.545	170.353	106.922	93.6197	134.128	121.099	151.881	97.8904	169.396	147.165	130.964	146.32	P26039	P26039	K.AVAEQIPLLVQGVR.G	16	44456.4	Tln1	ENSMUSP00000030187	ENSMUSG00000028465
208699	187.314	146.284	102.343	115.764	146.42	111.889	165.081	144.831	188.223	98.7903	143.033	147.063	155.479	150.233	120.156	145.674	P26039	P26039	K.AVAEQIPLLVQGVR.G	16	48549.2	Tln1	ENSMUSP00000030187	ENSMUSG00000028465
208700	41.1045	60.4908	50.2845	59.8291	35.7699	40.973	56.4545	58.4134	49.2431	65.2891	51.1206	31.843	48.9416	58.9924	68.2225	47.6433	P26039	P26039	K.AVEGCVSASQAATEDGQLLR.G	16	17654.4	Tln1	ENSMUSP00000030187	ENSMUSG00000028465
208701	155.215	164.032	147.103	143.551	125.36	145.609	171.399	146.673	134.977	125.825	169.668	147.334	143.842	124.651	149.278	172.886	P26039	P26039	K.EAGGNPK.Q	16	50684.4	Tln1	ENSMUSP00000030187	ENSMUSG00000028465
208702	1492.95	1399.13	1603.92	1403.18	1552.2	1481.35	1470.03	1506.33	1471.06	1445.35	1634.08	1491.83	1733.96	1486.59	1602.51	1266.88	P26039	P26039	K.ILADATAK.M	16	878693	Tln1	ENSMUSP00000030187	ENSMUSG00000028465
208703	268.58	217.392	199.826	206.823	298.332	288.573	205.421	260.767	235.561	322.216	280.447	290	348.439	218.134	327.16	265.588	P26039	P26039	K.ILADATAK.M	16	90631	Tln1	ENSMUSP00000030187	ENSMUSG00000028465
208704	227.364	181.723	197.932	199.242	188.705	183.627	270.407	226.531	287.725	221.644	226.64	250.366	224.894	174.683	139.439	194.447	P26039	P26039	K.ILADATAK.M	16	72663.4	Tln1	ENSMUSP00000030187	ENSMUSG00000028465
208705	780.83	755.48	862.448	809.804	833.544	754.89	866.755	867.89	810.388	856.596	861.98	959.668	954.238	850.103	906.006	856.281	P26039	P26039	K.ILADATAK.M	16	661970	Tln1	ENSMUSP00000030187	ENSMUSG00000028465
208706	94.6038	95.18	106.472	109.925	97.1279	103.097	94.5987	120.947	105.54	107.174	139.22	113.782	119.322	110.831	108.581	116.85	P26039	P26039	R.SLAQAAR.G	16	37306.9	Tln1	ENSMUSP00000030187	ENSMUSG00000028465
208707	276.531	187.516	283.273	212.514	181.394	109.272	168.453	278.956	188.399	354.518	315.127	217.41	186.506	316.145	278.825	309.264	A0A1L1SQ51	A0A1L1SQ51	R.ACQAATSDSELLK.Q	16	82169.2	Tln2	NA	NA
208708	121.15	137.439	128.074	91.7972	94.2335	74.2764	94.8751	157.31	105.357	158.129	118.723	83.1788	132.206	197.639	158.756	165.61	A0A1L1SQ51	A0A1L1SQ51	R.ACQAATSDSELLK.Q	16	43220	Tln2	NA	NA
208709	182.233	180.223	175.366	137.946	177.939	118.807	163.67	170.96	161.386	249.387	222.741	166.959	231.301	238.237	213.306	206.473	A0A1L1SQ51	A0A1L1SQ51	R.ACQAATSDSELLK.Q	16	64136.5	Tln2	NA	NA
208710	56.2704	55.1458	86.8607	76.4879	67.8702	74.5687	30.2427	102.317	67.865	48.6899	31.5144	57.5847	92.2019	51.6245	76.2021	60.8056	A0A1L1SQ51	A0A1L1SQ51	R.ACQAATSDSELLK.Q	16	22176.5	Tln2	NA	NA
208711	44.0941	41.3883	30.9042	50.7029	57.2343	20.0061	48.9799	40.0937	42.1269	53.8386	47.1326	19.6526	38.2679	54.5103	38.1378	31.349	A0A1L1SQ51	A0A1L1SQ51	R.ACQAATSDSELLK.Q	16	14096.3	Tln2	NA	NA
208712	372.969	304.384	384.341	325.936	275.611	312.456	313.024	334.473	337.061	353.888	392.672	329.57	352.857	340.539	416.884	408.63	A0A1L1SQ51	A0A1L1SQ51	K.EVLQEWPLTTVK.R	16	118935	Tln2	NA	NA
208713	234.748	264.497	225.214	206.197	195.447	205.916	189.489	207.327	269.557	324.133	207.539	244.242	179.758	202.203	241.262	219.167	A0A1L1SQ51	A0A1L1SQ51	K.EVLQEWPLTTVK.R	16	77400	Tln2	NA	NA
208714	603.781	440.949	583.38	625.572	575.555	443.815	516.45	554.183	648.333	660.299	607.207	566.747	599.095	671.455	697.539	691.97	A0A1L1SQ51	A0A1L1SQ51	K.EVLQEWPLTTVK.R	16	275457	Tln2	NA	NA
208715	186.961	197.646	168.923	181.684	118.111	122.372	113.99	178.301	172.636	209.337	180.483	171.667	190.094	216.032	198.148	213.904	A0A1L1SQ51	A0A1L1SQ51	K.EVLQEWPLTTVK.R	16	60356.2	Tln2	NA	NA
208716	198.555	184.408	282.576	229.656	192.998	168.006	184.346	227.274	196.453	223.789	215.614	242.327	278.549	253.462	276.077	285.736	A0A1L1SQ51	A0A1L1SQ51	K.EVLQEWPLTTVK.R	16	77894.9	Tln2	NA	NA
208717	52.734	36.7902	87.6505	49.1657	51.6613	51.7708	43.5609	47.3877	83.0186	81.778	45.6779	72.2144	43.055	55.3002	63.0932	62.2634	A0A1L1SQ51	A0A1L1SQ51	K.EVLQEWPLTTVK.R	16	19841.1	Tln2	NA	NA
208718	644.68	502.661	682.022	731.314	620.517	536.484	588.422	710.6	741.087	800.177	732.143	1213.52	854.811	1120.69	1099.88	2371.29	A0A1L1SQ51	A0A1L1SQ51	K.VLGESM*AGISQNAK.T	16	298546	Tln2	NA	NA
208719	191.834	113.391	177.28	153.839	145.488	152.975	146.412	250.63	173.43	194.342	194.844	163.387	196.638	228.938	210.411	161.55	A0A1L1SQ51	A0A1L1SQ51	K.VLGESM*AGISQNAK.T	16	61034.2	Tln2	NA	NA
208720	429.093	376.558	565.44	546.81	395.146	302.368	354.245	669.381	585.587	566.411	501.686	515.581	509.591	704.511	682.378	653.336	A0A1L1SQ51	A0A1L1SQ51	K.VLGESM*AGISQNAK.T	16	305692	Tln2	NA	NA
208721	51.6572	29.1306	53.1122	39.0587	24.0408	36.4986	38.2035	62.1087	51.347	31.7924	29.9813	22.0146	23.2914	43.1993	56.2355	64.7526	A0A1L1SQ51	A0A1L1SQ51	K.VLGESM*AGISQNAK.T	16	14048	Tln2	NA	NA
208722	187.452	191.811	143.386	154.281	234.352	215.64	182.261	207.618	236.075	182.387	183.478	162.549	172.975	191.173	206.971	207.453	A0A1L1SQ51	A0A1L1SQ51	K.VLGESM*AGISQNAK.T	16	65483.3	Tln2	NA	NA
208723	122.043	107.753	178.252	146.699	106.201	123.913	123.638	127.822	144.031	130.032	146.686	120.632	151.007	199.967	156.158	165.62	A0A1L1SQ51	A0A1L1SQ51	K.VLGESMAGISQNAK.T	16	48161.4	Tln2	NA	NA
208724	299.894	211.58	230.416	321.024	219.358	217.933	295	315.39	310.997	349.957	315.608	295.681	327.47	356.347	294.575	301.871	A0A1L1SQ51	A0A1L1SQ51	K.VLGESMAGISQNAK.T	16	99833.6	Tln2	NA	NA
208725	135.682	171.215	150.187	158.668	116.062	136.891	164.519	245.672	153.761	167.736	111.663	105.926	178.481	172.42	181.535	160.589	A0A1L1SQ51	A0A1L1SQ51	K.VLGESMAGISQNAK.T	16	53758.8	Tln2	NA	NA
208726	38.8187	57.9256	29.7195	86.6344	39.8506	30.7609	35.6579	39.7505	70.3675	46.9138	57.3408	78.3904	42.1139	70.8725	94.5281	110.946	A0A1L1SQ51	A0A1L1SQ51	K.VLGESMAGISQNAK.T	16	19923.3	Tln2	NA	NA
208727	305.716	313.859	271.284	288.219	322.45	288.313	353.784	238.079	246.997	248.855	353.758	323.063	287.787	329.366	269.451	186.223	Q9CZW5	Q9CZW5	K.GLLQLQWK.Q	16	99025.5	Tomm70	ENSMUSP00000129186	ENSMUSG00000022752
208728	186.574	173.208	154.3	210.192	188.291	184.112	155.087	135.405	167.981	141.879	183.955	134.385	175.959	159.629	146.247	145.997	Q9CZW5	Q9CZW5	K.GLLQLQWK.Q	16	56566.4	Tomm70	ENSMUSP00000129186	ENSMUSG00000022752
208729	413.972	516.261	509.388	524.837	449.924	568.402	475.908	480.377	491.906	417.618	546.972	427.883	459.551	531.086	464.335	490.612	Q9CZW5	Q9CZW5	K.GLLQLQWK.Q	16	166263	Tomm70	ENSMUSP00000129186	ENSMUSG00000022752
208730	150.707	130.943	123.082	91.9185	123.573	109.999	143.187	79.0947	175.95	93.9812	64.1289	68.6147	107.912	131.933	99.5092	99.9188	Q99PL5	Q99PL5	K.AEGAPNQGK.K	16	38402.5	Rrbp1	ENSMUSP00000040560	ENSMUSG00000027422
208731	169.398	196.898	181.655	139.47	172.887	132.552	196.442	140.168	159.049	156.416	160.914	204.235	153.656	162.421	162.211	144.379	Q99PL5	Q99PL5	K.EVPM*VAVPPVGSK.A	16	56342.8	Rrbp1	ENSMUSP00000040560	ENSMUSG00000027422
208732	645.45	558.131	487.185	537.734	517.191	485.397	566.438	590.669	562.578	635.602	427.243	532.807	531.648	644.78	583.596	581.536	Q99PL5	Q99PL5	K.EVPM*VAVPPVGSK.A	16	190209	Rrbp1	ENSMUSP00000040560	ENSMUSG00000027422
208733	493.003	485.211	498.139	503.791	489.329	542.309	540.485	468.988	510.345	518.654	470.947	495.042	482.09	601.596	544.624	491.424	Q99PL5	Q99PL5	K.EVPM*VAVPPVGSK.A	16	174116	Rrbp1	ENSMUSP00000040560	ENSMUSG00000027422
208734	233.629	207.357	175.105	158.435	162.146	207.646	205.999	179.23	161.738	142.034	170.489	164.717	156.288	203.621	200.189	176.56	Q99PL5	Q99PL5	K.EVPM*VAVPPVGSK.A	16	62173	Rrbp1	ENSMUSP00000040560	ENSMUSG00000027422
208735	341.933	414.341	328.961	346.836	423.465	382.569	445.942	382.148	349.571	454.041	397.415	429.389	370.395	545.508	394.48	458.715	Q99PL5	Q99PL5	K.EVPM*VAVPPVGSK.A	16	138371	Rrbp1	ENSMUSP00000040560	ENSMUSG00000027422
208736	482.285	406.489	371.744	335.003	360.192	325.872	514.688	388.013	404.663	414.024	424.026	356.17	359.674	469.617	434.428	374.775	Q99PL5	Q99PL5	K.EVPM*VAVPPVGSK.A	16	157872	Rrbp1	ENSMUSP00000040560	ENSMUSG00000027422
208737	330.609	390.833	332.594	388.006	355.546	346.156	375.777	367.042	329.193	404.055	367.286	385.632	395.558	436.297	388.556	416.664	Q99PL5	Q99PL5	K.EVPM*VAVPPVGSK.A	16	128666	Rrbp1	ENSMUSP00000040560	ENSMUSG00000027422
208738	100.893	119.363	102.182	68.268	83.6856	115.232	100.298	95.3122	71.2551	125.294	71.6448	77.9651	78.3191	60.0413	153.076	81.5622	Q99PL5	Q99PL5	K.EVPM*VAVPPVGSK.A	16	32208	Rrbp1	ENSMUSP00000040560	ENSMUSG00000027422
208739	84.6405	59.7185	52.947	63.8962	81.1049	77.8479	47.9299	74.0764	61.7327	55.902	51.6106	38.942	104.625	44.8407	46.9826	63.194	Q99PL5	Q99PL5	K.EVPMVAVPPVGSK.A	16	21623.2	Rrbp1	ENSMUSP00000040560	ENSMUSG00000027422
208740	149.04	112.427	122.53	99.1642	138.606	157.379	166.031	132.014	101.553	133.647	141.261	118.567	146.238	161.426	133.787	103.714	Q99PL5	Q99PL5	K.EVPMVAVPPVGSK.A	16	45313.6	Rrbp1	ENSMUSP00000040560	ENSMUSG00000027422
208741	141.458	134.597	117.026	86.3708	120.86	137.653	135.17	133.875	78.9925	92.7928	127.608	112.436	105.111	151.312	100.409	116.898	Q99PL5	Q99PL5	K.EVPMVAVPPVGSK.A	16	40502.3	Rrbp1	ENSMUSP00000040560	ENSMUSG00000027422
208742	129.089	86.6254	114.377	128.568	132.643	105.922	81.7185	116.44	138.626	126.319	84.5096	90.8814	91.5017	146.496	85.3003	121.902	Q99PL5	Q99PL5	K.EVPMVAVPPVGSK.A	16	38128.2	Rrbp1	ENSMUSP00000040560	ENSMUSG00000027422
208743	177.683	146.064	165.183	153.321	138.579	114.23	171.634	179.232	165.189	204.898	124.487	121.448	144.817	128.71	146.359	190.605	Q99PL5	Q99PL5	K.EVPMVAVPPVGSK.A	16	52764.3	Rrbp1	ENSMUSP00000040560	ENSMUSG00000027422
208744	44.2692	31.7754	30.2687	42.1844	40.2456	13.9979	39.0058	27.5356	25.8635	32.474	28.8754	59.425	12.6584	40.8419	21.804	25.1857	Q99PL5	Q99PL5	K.GEGVQNQAK.K	16	11051.6	Rrbp1	ENSMUSP00000040560	ENSMUSG00000027422
208745	343.77	356.75	347.253	318.801	356.205	274.741	457.461	433.189	334.73	327.2	414.23	551.036	444.919	595.455	431.125	487.091	Q99PL5	Q99PL5	K.KGEAAQK.Q	16	138603	Rrbp1	ENSMUSP00000040560	ENSMUSG00000027422
208746	43.5756	37.7979	41.7824	66.7714	31.9089	30.5866	57.4057	32.498	36.7889	23.4523	43.4033	52.0265	52.7017	72.647	66.5676	30.8841	Q99PL5	Q99PL5	K.KGEGVQNQAK.K	16	15425.6	Rrbp1	ENSMUSP00000040560	ENSMUSG00000027422
208747	395.39	391.01	404.152	402.247	363.712	545.931	451.943	436.699	424.14	417.624	296.812	339.359	425.262	562.666	523.301	564.55	Q99PL5	Q99PL5	K.KGEPGPPDCDGPLFLPYK.T	16	148624	Rrbp1	ENSMUSP00000040560	ENSMUSG00000027422
208748	365.505	353.108	360.403	392.965	402.309	346.937	443.978	387.339	374.738	362.728	489.861	466.361	407.976	454.604	425.913	494.734	Q99PL5	Q99PL5	K.KSEM*APAQGQK.A	16	139735	Rrbp1	ENSMUSP00000040560	ENSMUSG00000027422
208749	653.339	736.65	782.471	626.295	685.154	603.746	839.317	831.414	841.86	863.633	813.001	862.229	803.033	894.852	917.685	997.235	Q99PL5	Q99PL5	K.KSEM*APAQGQK.A	16	272900	Rrbp1	ENSMUSP00000040560	ENSMUSG00000027422
208750	22.6328	10.3096	2.81386	37.9403	0.526855	9.49443	27.2629	17.5827	14.5621	47.9031	3.38892	21.446	14.6383	35.3618	28.8128	7.86589	Q99PL5	Q99PL5	K.KSEM*APAQGQK.A	16	6474.63	Rrbp1	ENSMUSP00000040560	ENSMUSG00000027422
208751	1680.91	1844.41	1805.75	1715.02	1880.15	1645.69	1968.18	1992.83	2134.1	2197.9	2223.28	2129.2	2118.91	2240.68	2510.5	2547.15	Q99PL5	Q99PL5	K.KSEMAPAQGQK.A	10	698405	Rrbp1	ENSMUSP00000040560	ENSMUSG00000027422
208752	0	7.15181	0	3.44427	7.5128	4.77367	3.37294	11.339	4.82213	3.75835	4.05949	0	2.27262	0	7.11071	14.4111	Q99PL5	Q99PL5	R.KTDTVANQGTK.Q	12	1584.9	Rrbp1	ENSMUSP00000040560	ENSMUSG00000027422
208753	2544.67	2677.86	2328.27	2514.16	2490.2	2740.18	2851.36	2892.85	2857.12	3253.17	2653.39	3093.84	2417.51	3225.24	2768.35	2821.92	Q99PL5	Q99PL5	K.KVDAAANQGK.K	4	7.72199e+06	Rrbp1	ENSMUSP00000040560	ENSMUSG00000027422
208754	81.7863	94.3357	83.8484	102.627	97.2247	317.217	220.766	66.708	138.422	76.266	98.466	135.207	115.239	157.674	88.8079	164.54	Q99PL5	Q99PL5	K.TLVSTVGSM*VFSEGEAQR.L	16	43656.4	Rrbp1	ENSMUSP00000040560	ENSMUSG00000027422
208755	104.15	84.8206	122.179	175.854	99.4723	231.801	186.562	92.5596	122.385	84.3583	75.2034	113.148	120.352	154.693	84.4228	184.321	Q99PL5	Q99PL5	K.TLVSTVGSM*VFSEGEAQR.L	16	43595.3	Rrbp1	ENSMUSP00000040560	ENSMUSG00000027422
208756	74.4296	44.8276	54.0041	32.757	43.1005	54.0371	46.8128	71.1915	29.6849	38.4045	62.7456	42.8867	46.3227	55.2125	68.3027	37.1013	Q99PL5	Q99PL5	R.VSAVAVAPTSVHSSVGHTPIATVPAMPQEK.L	16	17166.4	Rrbp1	ENSMUSP00000040560	ENSMUSG00000027422
208757	188.999	241.957	224.619	193.223	195.424	271.653	270.628	162.349	189.547	195.738	167.437	122.973	208.237	167.686	267.619	135.608	A2BH40	A2BH40	R.ALLALAK.V	16	68588.8	Arid1a	ENSMUSP00000008024;ENSMUSP00000101517	ENSMUSG00000007880;ENSMUSG00000007880
208758	93.1999	73.2674	96.0884	130.663	61.3896	51.4996	124.5	109.625	89.5661	117.561	69.7206	74.1691	65.9232	130.659	83.0694	114.93	A2BH40	A2BH40	K.LILLHHK.H	16	31797.9	Arid1a	ENSMUSP00000008024;ENSMUSP00000101517	ENSMUSG00000007880;ENSMUSG00000007880
208759	227.063	147.009	191.816	185.257	264.765	236.796	279.516	200.037	165.429	230.438	208.936	254.461	285.734	237.391	251.285	214.029	A2BH40	A2BH40	R.NDPFVVDCSDK.L	16	76613.8	Arid1a	ENSMUSP00000008024;ENSMUSP00000101517	ENSMUSG00000007880;ENSMUSG00000007880
208760	550.786	452.368	550.258	470.313	547.001	517.487	513.573	599.278	559.27	532.283	605.902	566.286	654.695	610.31	655.092	630.212	A2BH40	A2BH40	R.SSTLTDEGAK.S	16	192930	Arid1a	ENSMUSP00000008024;ENSMUSP00000101517	ENSMUSG00000007880;ENSMUSG00000007880
208761	54.9652	52.1012	84.0375	38.8693	63.8353	69.3545	68.6591	94.7833	100.755	163.12	115.659	122.931	67.0668	121.624	78.714	217.326	Q7TPW1	Q7TPW1	R.HKLEM*EK.Q	16	32396.4	Nexn	ENSMUSP00000037120	ENSMUSG00000039103
208762	203.769	230.101	196.423	243.985	264.012	219.075	183.631	191.116	205.007	223.615	268.273	199.883	247.437	202.115	218.454	218.728	E9Q4N7	E9Q4N7	K.HPGLVLILGK.L	16	99127.3	Arid1b	NA	NA
208763	243.01	243.793	206.27	172.286	177.822	202.733	205.759	259.997	193.235	225.648	145.266	215.822	128	218.663	140.221	152.394	A0A0R4J293	A0A0R4J293	R.SPWQPPTTPSPEPEPVPEPDRR.S	16	67003.9	Tgm1	NA	NA
208764	111.507	86.7896	94.7374	108.443	101.747	101.879	122.368	123.697	82.7157	122.528	79.6263	86.8542	78.0918	120.604	115.655	110.335	A0A0R4J293	A0A0R4J293	R.VVSAM*VNSLDDNGVLIGNWTGDYSR.G	16	35259.4	Tgm1	NA	NA
208765	88.445	90.5283	81.6765	90.3563	100.881	128.897	95.1131	71.3682	65.0246	56.4322	174.571	181.366	98.5536	70.851	94.015	112.052	A0A0R4J293	A0A0R4J293	R.VVSAM*VNSLDDNGVLIGNWTGDYSR.G	16	39850.4	Tgm1	NA	NA
208766	855.138	907.899	754.435	794.146	1024.25	957.148	794.164	731.273	739.595	879.158	900.159	899.307	989.847	781.566	1008.08	936.2	Q9D061	Q9D061	R.ENNIDHIAK.A	16	526108	Acbd6	ENSMUSP00000079035;ENSMUSP00000049124;ENSMUSP00000095136	ENSMUSG00000033701;ENSMUSG00000033701;ENSMUSG00000033701
208767	130.776	75.6355	83.8817	80.545	92.29	70.3145	79.3351	48.3216	83.4443	72.8545	129.629	90.384	63.2415	72.7654	103.351	123.317	Q99PU8	Q99PU8	R.CQSGFAYHLFPR.S	16	29962.9	Dhx30	ENSMUSP00000062622;ENSMUSP00000142659;ENSMUSP00000142489;ENSMUSP00000142549;ENSMUSP00000107622;ENSMUSP00000143371;ENSMUSP00000129174	ENSMUSG00000032480;ENSMUSG00000032480;ENSMUSG00000032480;ENSMUSG00000032480;ENSMUSG00000032480;ENSMUSG00000032480;ENSMUSG00000032480
208768	98.5044	82.767	72.096	88.6939	85.1484	43.1964	77.8021	96.2896	82.3662	88.2434	95.9705	55.8987	61.4624	93.1343	73.4829	75.751	Q99PU8	Q99PU8	K.PYM*PLSEAEEVR.L	16	27196.2	Dhx30	ENSMUSP00000062622;ENSMUSP00000142659;ENSMUSP00000142489;ENSMUSP00000142549;ENSMUSP00000107622;ENSMUSP00000143371;ENSMUSP00000129174	ENSMUSG00000032480;ENSMUSG00000032480;ENSMUSG00000032480;ENSMUSG00000032480;ENSMUSG00000032480;ENSMUSG00000032480;ENSMUSG00000032480
208769	142.346	116.203	111.076	119.57	100.611	127.606	109.986	98.582	101.421	170.273	95.4334	120.785	158.764	186.799	159.179	130.316	Q99PU8	Q99PU8	K.PYM*PLSEAEEVR.L	16	43849	Dhx30	ENSMUSP00000062622;ENSMUSP00000142659;ENSMUSP00000142489;ENSMUSP00000142549;ENSMUSP00000107622;ENSMUSP00000143371;ENSMUSP00000129174	ENSMUSG00000032480;ENSMUSG00000032480;ENSMUSG00000032480;ENSMUSG00000032480;ENSMUSG00000032480;ENSMUSG00000032480;ENSMUSG00000032480
208770	324.433	267.532	315.139	256.98	358.237	317.519	330.528	337.062	358.72	400.672	367.277	308.921	286.508	388.074	348.124	349.33	Q99PU8	Q99PU8	K.PYMPLSEAEEVR.L	16	113746	Dhx30	ENSMUSP00000062622;ENSMUSP00000142659;ENSMUSP00000142489;ENSMUSP00000142549;ENSMUSP00000107622;ENSMUSP00000143371;ENSMUSP00000129174	ENSMUSG00000032480;ENSMUSG00000032480;ENSMUSG00000032480;ENSMUSG00000032480;ENSMUSG00000032480;ENSMUSG00000032480;ENSMUSG00000032480
208771	144.205	122.915	134.784	137.269	124.155	127.472	152.956	109.877	121.31	139.683	131.165	127.819	100.471	94.4412	126.749	91.4936	A2AGT5	A2AGT5	K.PAIPPVASSTDM*LHSK.L	16	42518.2	Ckap5	NA	NA
208772	80.5652	41.2153	102.234	62.043	90.2694	59.8336	82.5772	136.157	79.6277	116.158	95.4892	86.3932	74.1794	126.98	91.9172	77.096	A2AGT5	A2AGT5	K.PAIPPVASSTDM*LHSK.L	16	30031.6	Ckap5	NA	NA
208773	137.555	121.14	118.355	181.015	95.5334	92.6037	133.46	153.878	114.972	203.772	101.022	153.995	126.353	110.135	137.205	127.868	A2AGT5	A2AGT5	K.PAIPPVASSTDM*LHSK.L	16	45131.1	Ckap5	NA	NA
208774	39.3956	30.4705	22.3769	48.2283	58.9853	27.507	14.5784	40.0603	61.8987	52.2313	22.3716	19.5114	45.3896	51.5085	21.5263	32.2586	A2AGT5	A2AGT5	K.PAIPPVASSTDM*LHSK.L	16	12590	Ckap5	NA	NA
208775	237.877	216.275	217.549	235.458	214.051	131.587	233.294	194.335	225.477	220.305	178.944	215.393	200.05	222.302	191.983	218.574	A2AGT5	A2AGT5	K.PAIPPVASSTDMLHSK.L	16	71680.4	Ckap5	NA	NA
208776	405.662	387.614	346.324	396.043	375.216	487.537	425.19	358.008	360.475	425.52	364.387	467.084	366.796	381.478	354.26	435.659	Q60864	Q60864	K.DCEECIQLEPTFIK.G	16	330405	Stip1	ENSMUSP00000025918	ENSMUSG00000024966
208777	182.188	243.948	185.491	223.416	214.542	280.21	225.295	166.883	209.485	228.867	175.458	222.448	208.763	238.216	224.069	187.567	Q9EP53	Q9EP53	R.DQLLLLHNQLLYER.F	16	73152.3	Tsc1	ENSMUSP00000028155;ENSMUSP00000109500;ENSMUSP00000109498;ENSMUSP00000109501	ENSMUSG00000026812;ENSMUSG00000026812;ENSMUSG00000026812;ENSMUSG00000026812
208778	172.448	172.421	235.08	237.034	200.272	187.976	198.494	168.55	151.798	140.972	195.357	195.916	184.461	196.891	199.072	218.739	Q9EP53	Q9EP53	R.DQLLLLHNQLLYER.F	16	95008.4	Tsc1	ENSMUSP00000028155;ENSMUSP00000109500;ENSMUSP00000109498;ENSMUSP00000109501	ENSMUSG00000026812;ENSMUSG00000026812;ENSMUSG00000026812;ENSMUSG00000026812
208779	124.725	118.092	109.869	107.872	126.068	140.828	115.38	105.476	145.937	155.5	101.15	98.6089	120.899	102.7	81.0479	119.557	Q9EP53	Q9EP53	R.DQLLLLHNQLLYER.F	16	40098.7	Tsc1	ENSMUSP00000028155;ENSMUSP00000109500;ENSMUSP00000109498;ENSMUSP00000109501	ENSMUSG00000026812;ENSMUSG00000026812;ENSMUSG00000026812;ENSMUSG00000026812
208780	253.131	201.535	207.813	300.055	314.614	244.23	251.248	253.993	227.508	314.393	291.381	219.034	208.329	236.81	210.697	151.436	Q9EP53	Q9EP53	R.GLEDPPGSK.G	16	83167.6	Tsc1	ENSMUSP00000028155;ENSMUSP00000109500;ENSMUSP00000109498;ENSMUSP00000109501	ENSMUSG00000026812;ENSMUSG00000026812;ENSMUSG00000026812;ENSMUSG00000026812
208781	163.444	142.748	129.259	100.662	113.25	116.385	138.412	124.296	120.409	155.855	129.383	125.355	104.232	119.304	104.767	86.6816	Q8K370	Q8K370	R.GGDSGPWIR.F	16	42271.4	Acad10	ENSMUSP00000031412;ENSMUSP00000107400	ENSMUSG00000029456;ENSMUSG00000029456
208782	83.3546	159.631	101.13	100.032	108.349	77.4927	69.3144	108.843	106.415	82.0634	76.0374	106.674	97.5765	109.584	83.2546	73.2849	Q8K370	Q8K370	R.GGDSGPWIR.F	16	33022.1	Acad10	ENSMUSP00000031412;ENSMUSP00000107400	ENSMUSG00000029456;ENSMUSG00000029456
208783	45.8573	44.117	39.2575	42.4213	45.1846	58.4607	67.0579	75.3049	77.9071	52.4471	54.9412	61.5967	40.4452	64.1204	49.4765	97.2082	Q8K370	Q8K370	K.M*VVPSM*AYHVIDR.A	16	19606.7	Acad10	ENSMUSP00000031412;ENSMUSP00000107400	ENSMUSG00000029456;ENSMUSG00000029456
208784	20.2539	16.1789	19.5691	17.9925	19.7862	9.21863	22.778	32.7525	21.86	17.2217	11.476	16.1914	8.16937	27.4966	41.2875	15.7834	Q8K370	Q8K370	K.M*VVPSMAYHVIDR.A	16	6805.77	Acad10	ENSMUSP00000031412;ENSMUSP00000107400	ENSMUSG00000029456;ENSMUSG00000029456
208785	200.282	344.8	195.127	198.484	201.234	296.038	271.717	168.401	259.093	172.721	189.286	235.299	233.881	228.05	175.673	186.905	Q8K370	Q8K370	R.VAAILQGVYK.R	16	76122.2	Acad10	ENSMUSP00000031412;ENSMUSP00000107400	ENSMUSG00000029456;ENSMUSG00000029456
208786	811.896	605.299	708.17	688.686	751.114	803.028	790.274	713.49	783.593	645.736	655.163	676.503	641.714	736.955	661.941	650.89	Q8K370	Q8K370	R.WSPSPLIEDLK.E	16	242448	Acad10	ENSMUSP00000031412;ENSMUSP00000107400	ENSMUSG00000029456;ENSMUSG00000029456
208787	402.914	400.514	426.956	401.933	414.762	374.489	358.054	421.057	369.233	357.772	371.727	360.242	430.369	401.986	352.171	314.588	Q8K370	Q8K370	R.WSPSPLIEDLK.E	16	131802	Acad10	ENSMUSP00000031412;ENSMUSP00000107400	ENSMUSG00000029456;ENSMUSG00000029456
208788	946.179	927.241	911.03	1039.98	975.34	1024.86	1102.1	1096	1011.82	860.524	751.947	849.971	932.378	933.079	804.3	897.979	Q8K370	Q8K370	R.WSPSPLIEDLK.E	16	1.40774e+06	Acad10	ENSMUSP00000031412;ENSMUSP00000107400	ENSMUSG00000029456;ENSMUSG00000029456
208789	1010.52	824.31	1103.28	975.399	954.836	1018.96	1079.1	1086.9	1087.94	987.04	742.94	983.388	882.863	985.591	902.824	1015.13	Q8K370	Q8K370	R.WSPSPLIEDLK.E	16	4.0655e+06	Acad10	ENSMUSP00000031412;ENSMUSP00000107400	ENSMUSG00000029456;ENSMUSG00000029456
208790	545.693	568.288	621.199	746.137	577.236	612.121	567.238	635.01	662.071	579.319	484.131	515.185	538.008	547.942	470.118	626.672	Q8K370	Q8K370	R.WSPSPLIEDLK.E	16	1.68736e+06	Acad10	ENSMUSP00000031412;ENSMUSP00000107400	ENSMUSG00000029456;ENSMUSG00000029456
208791	285.398	256.094	317.304	324.151	311.22	377.761	255.332	355.965	311.357	232.369	236.921	316.107	300.527	322.919	298.625	313.276	Q8K370	Q8K370	R.WSPSPLIEDLK.E	16	112641	Acad10	ENSMUSP00000031412;ENSMUSP00000107400	ENSMUSG00000029456;ENSMUSG00000029456
208792	221.791	176.4	296.192	206.894	201.09	215.582	298.395	316.119	352.121	230.504	230.267	204.764	252.608	258.343	277.6	212.43	Q8K370	Q8K370	R.YGTEEQK.A	16	84556.4	Acad10	ENSMUSP00000031412;ENSMUSP00000107400	ENSMUSG00000029456;ENSMUSG00000029456
208793	104.958	70.2924	130.652	122.758	106.102	138.822	131.001	84.8833	108.006	88.2863	156.339	191.246	95.4238	156.929	145.177	153.045	G5E8K5	G5E8K5	K.DCVSFTTNVSAR.F	16	42474.3	Ank3	ENSMUSP00000138326;ENSMUSP00000138347;ENSMUSP00000090089;ENSMUSP00000138337;ENSMUSP00000138285;ENSMUSP00000090090;ENSMUSP00000061698	ENSMUSG00000069601;ENSMUSG00000069601;ENSMUSG00000069601;ENSMUSG00000069601;ENSMUSG00000069601;ENSMUSG00000069601;ENSMUSG00000069601
208794	309.548	402.159	381.488	577.307	384.049	585.573	700.705	404.538	466.777	290.376	399.809	504.028	428.478	396.231	240.096	463.366	G5E8K5	G5E8K5	K.DCVSFTTNVSAR.F	16	513564	Ank3	ENSMUSP00000138326;ENSMUSP00000138347;ENSMUSP00000090089;ENSMUSP00000138337;ENSMUSP00000138285;ENSMUSP00000090090;ENSMUSP00000061698	ENSMUSG00000069601;ENSMUSG00000069601;ENSMUSG00000069601;ENSMUSG00000069601;ENSMUSG00000069601;ENSMUSG00000069601;ENSMUSG00000069601
208795	130.302	172.397	175.446	200.078	196.545	202.329	152.49	194.976	138.676	207.084	196.91	205.033	202.687	174.071	188.326	196.041	G5E8K5	G5E8K5	K.DCVSFTTNVSAR.F	16	62776.7	Ank3	ENSMUSP00000138326;ENSMUSP00000138347;ENSMUSP00000090089;ENSMUSP00000138337;ENSMUSP00000138285;ENSMUSP00000090090;ENSMUSP00000061698	ENSMUSG00000069601;ENSMUSG00000069601;ENSMUSG00000069601;ENSMUSG00000069601;ENSMUSG00000069601;ENSMUSG00000069601;ENSMUSG00000069601
208796	329.912	350.521	372.905	404.062	290.243	457.549	486.529	336.842	396.394	319.874	344.811	371.317	366.456	340.434	285.454	388.439	G5E8K5	G5E8K5	K.DCVSFTTNVSAR.F	16	125067	Ank3	ENSMUSP00000138326;ENSMUSP00000138347;ENSMUSP00000090089;ENSMUSP00000138337;ENSMUSP00000138285;ENSMUSP00000090090;ENSMUSP00000061698	ENSMUSG00000069601;ENSMUSG00000069601;ENSMUSG00000069601;ENSMUSG00000069601;ENSMUSG00000069601;ENSMUSG00000069601;ENSMUSG00000069601
208797	94.761	111.172	84.9425	147.733	95.2114	125.621	160.952	77.6195	154.478	79.2563	170.73	113.242	105.373	97.7827	82.2086	105.384	G5E8K5	G5E8K5	K.DCVSFTTNVSAR.F	16	38675.2	Ank3	ENSMUSP00000138326;ENSMUSP00000138347;ENSMUSP00000090089;ENSMUSP00000138337;ENSMUSP00000138285;ENSMUSP00000090090;ENSMUSP00000061698	ENSMUSG00000069601;ENSMUSG00000069601;ENSMUSG00000069601;ENSMUSG00000069601;ENSMUSG00000069601;ENSMUSG00000069601;ENSMUSG00000069601
208798	1900.68	1780.5	1889.93	1595.97	1700.22	1829.23	1718.05	1245.87	1437.34	1461.02	1454.08	1365.24	1544.56	1422.87	1473.65	942.527	G5E8K5	G5E8K5	K.DIEVLEGK.P	16	1.22425e+06	Ank3	ENSMUSP00000138326;ENSMUSP00000138347;ENSMUSP00000090089;ENSMUSP00000138337;ENSMUSP00000138285;ENSMUSP00000090090;ENSMUSP00000061698	ENSMUSG00000069601;ENSMUSG00000069601;ENSMUSG00000069601;ENSMUSG00000069601;ENSMUSG00000069601;ENSMUSG00000069601;ENSMUSG00000069601
208799	986.112	848.493	962.066	1004.64	878.517	1027.19	796.712	609.213	730.286	688.59	587.937	684.412	703.135	769.411	651.75	488.746	G5E8K5	G5E8K5	K.DIEVLEGK.P	16	696933	Ank3	ENSMUSP00000138326;ENSMUSP00000138347;ENSMUSP00000090089;ENSMUSP00000138337;ENSMUSP00000138285;ENSMUSP00000090090;ENSMUSP00000061698	ENSMUSG00000069601;ENSMUSG00000069601;ENSMUSG00000069601;ENSMUSG00000069601;ENSMUSG00000069601;ENSMUSG00000069601;ENSMUSG00000069601
208800	176.217	231.103	179.12	206.448	162.844	194.454	123.264	134.456	135.936	163.445	103.492	138.346	134.818	137.668	163.025	110.002	G5E8K5	G5E8K5	K.DIEVLEGK.P	16	53387.1	Ank3	ENSMUSP00000138326;ENSMUSP00000138347;ENSMUSP00000090089;ENSMUSP00000138337;ENSMUSP00000138285;ENSMUSP00000090090;ENSMUSP00000061698	ENSMUSG00000069601;ENSMUSG00000069601;ENSMUSG00000069601;ENSMUSG00000069601;ENSMUSG00000069601;ENSMUSG00000069601;ENSMUSG00000069601
208801	799.141	775.724	706.342	770.096	691.632	820.228	730.231	518.088	593.027	466.579	572.739	501.25	622.614	563.602	608.271	344.235	G5E8K5	G5E8K5	K.DIEVLEGK.P	16	295207	Ank3	ENSMUSP00000138326;ENSMUSP00000138347;ENSMUSP00000090089;ENSMUSP00000138337;ENSMUSP00000138285;ENSMUSP00000090090;ENSMUSP00000061698	ENSMUSG00000069601;ENSMUSG00000069601;ENSMUSG00000069601;ENSMUSG00000069601;ENSMUSG00000069601;ENSMUSG00000069601;ENSMUSG00000069601
208802	458.358	408.795	444.987	441.465	447.898	376.995	397.779	382.559	337.948	363.108	346.831	278.095	279.893	455.001	365.842	222.868	G5E8K5	G5E8K5	K.DIEVLEGK.P	16	128636	Ank3	ENSMUSP00000138326;ENSMUSP00000138347;ENSMUSP00000090089;ENSMUSP00000138337;ENSMUSP00000138285;ENSMUSP00000090090;ENSMUSP00000061698	ENSMUSG00000069601;ENSMUSG00000069601;ENSMUSG00000069601;ENSMUSG00000069601;ENSMUSG00000069601;ENSMUSG00000069601;ENSMUSG00000069601
208803	196.662	209.609	202.498	263.573	257.749	273.454	243.135	203.408	217.179	209.005	311.268	213.644	205.455	202.863	179.728	217.637	G5E8K5	G5E8K5	K.DLCQSECAQCWASVPGIPNDGR.Q	16	90926.7	Ank3	ENSMUSP00000138326;ENSMUSP00000138347;ENSMUSP00000090089;ENSMUSP00000138337;ENSMUSP00000138285;ENSMUSP00000090090;ENSMUSP00000061698	ENSMUSG00000069601;ENSMUSG00000069601;ENSMUSG00000069601;ENSMUSG00000069601;ENSMUSG00000069601;ENSMUSG00000069601;ENSMUSG00000069601
208804	732.758	635.437	679.999	652.911	696.571	586.729	571.887	565.487	617.137	679.981	643.344	514.037	590.067	586.289	651.364	475.745	G5E8K5	G5E8K5	K.DLCQSECAQCWASVPGIPNDGR.Q	16	211434	Ank3	ENSMUSP00000138326;ENSMUSP00000138347;ENSMUSP00000090089;ENSMUSP00000138337;ENSMUSP00000138285;ENSMUSP00000090090;ENSMUSP00000061698	ENSMUSG00000069601;ENSMUSG00000069601;ENSMUSG00000069601;ENSMUSG00000069601;ENSMUSG00000069601;ENSMUSG00000069601;ENSMUSG00000069601
208805	160.016	116.45	167.942	134.063	119.033	86.1908	132.333	128.144	127.657	120.313	112.367	155.428	133.764	129.442	104.494	116.025	G5E8K5	G5E8K5	K.DLCQSECAQCWASVPGIPNDGR.Q	16	43735.9	Ank3	ENSMUSP00000138326;ENSMUSP00000138347;ENSMUSP00000090089;ENSMUSP00000138337;ENSMUSP00000138285;ENSMUSP00000090090;ENSMUSP00000061698	ENSMUSG00000069601;ENSMUSG00000069601;ENSMUSG00000069601;ENSMUSG00000069601;ENSMUSG00000069601;ENSMUSG00000069601;ENSMUSG00000069601
208806	110.34	65.6703	80.2039	138.562	106.817	104.043	122.681	121.955	65.5491	72.3206	154.967	115.919	89.2798	108.473	89.3948	64.8993	G5E8K5	G5E8K5	K.DLCQSECAQCWASVPGIPNDGR.Q	16	34478.2	Ank3	ENSMUSP00000138326;ENSMUSP00000138347;ENSMUSP00000090089;ENSMUSP00000138337;ENSMUSP00000138285;ENSMUSP00000090090;ENSMUSP00000061698	ENSMUSG00000069601;ENSMUSG00000069601;ENSMUSG00000069601;ENSMUSG00000069601;ENSMUSG00000069601;ENSMUSG00000069601;ENSMUSG00000069601
208807	331.383	273.434	291.256	280.993	223.31	212.512	223.534	314.271	310.972	374.606	212.16	277.228	329.952	355.281	322.61	380.004	G5E8K5	G5E8K5	K.GNTALHIASLAGQAEVVK.V	16	112220	Ank3	ENSMUSP00000138326;ENSMUSP00000138347;ENSMUSP00000090089;ENSMUSP00000138337;ENSMUSP00000138285;ENSMUSP00000090090;ENSMUSP00000061698	ENSMUSG00000069601;ENSMUSG00000069601;ENSMUSG00000069601;ENSMUSG00000069601;ENSMUSG00000069601;ENSMUSG00000069601;ENSMUSG00000069601
208808	726.446	690.608	698.544	617.342	827.712	731.705	844.107	722.251	628.451	606.633	759.128	703.941	677.313	601	718.111	707.139	G5E8K5	G5E8K5	R.LSDGLVPSQGNIEHPTGGPPVVTAEDTSLEDSK.M	16	252697	Ank3	ENSMUSP00000138326;ENSMUSP00000138347;ENSMUSP00000090089;ENSMUSP00000138337;ENSMUSP00000138285;ENSMUSP00000090090;ENSMUSP00000061698	ENSMUSG00000069601;ENSMUSG00000069601;ENSMUSG00000069601;ENSMUSG00000069601;ENSMUSG00000069601;ENSMUSG00000069601;ENSMUSG00000069601
208809	200.291	90.3925	169.913	207.08	197.815	166.52	177.417	248.546	286.436	214.079	164.536	168.805	210.621	268.806	284.117	314.017	G5E8K5	G5E8K5	K.SGLTPLHVAAHYDNQK.V	16	408174	Ank3	ENSMUSP00000138326;ENSMUSP00000138347;ENSMUSP00000090089;ENSMUSP00000138337;ENSMUSP00000138285;ENSMUSP00000090090;ENSMUSP00000061698	ENSMUSG00000069601;ENSMUSG00000069601;ENSMUSG00000069601;ENSMUSG00000069601;ENSMUSG00000069601;ENSMUSG00000069601;ENSMUSG00000069601
208810	1090.18	1115.05	1103.96	1166.49	934.724	1077.59	1235.32	1108.89	1113.58	1151.04	1096.47	1037.81	1140.79	1026.77	959.514	977.451	G5E8K5	G5E8K5	K.SLEETSK.L	16	370551	Ank3	ENSMUSP00000138326;ENSMUSP00000138347;ENSMUSP00000090089;ENSMUSP00000138337;ENSMUSP00000138285;ENSMUSP00000090090;ENSMUSP00000061698	ENSMUSG00000069601;ENSMUSG00000069601;ENSMUSG00000069601;ENSMUSG00000069601;ENSMUSG00000069601;ENSMUSG00000069601;ENSMUSG00000069601
208811	29.7125	13.2113	26.5364	25.2506	24.8226	12.2143	10.6298	21.7606	15.7314	29.8181	32.469	21.696	35.3327	11.4103	8.29901	21.0985	G5E8K5	G5E8K5	R.YSYLTEPSM*SPQSPCER.T	16	7276.1	Ank3	ENSMUSP00000138326;ENSMUSP00000138347;ENSMUSP00000090089;ENSMUSP00000138337;ENSMUSP00000138285;ENSMUSP00000090090;ENSMUSP00000061698	ENSMUSG00000069601;ENSMUSG00000069601;ENSMUSG00000069601;ENSMUSG00000069601;ENSMUSG00000069601;ENSMUSG00000069601;ENSMUSG00000069601
208812	1026.84	1324.74	1305.42	828.627	486.77	767.988	785.145	1102.93	1155.06	1095.53	790.704	731.911	574.807	758.019	815.672	514.647	Q02357-3	Q02357	R.ISEILLDHGAPIQAK.T	16	300997	Ank1	ENSMUSP00000106316;ENSMUSP00000112966;ENSMUSP00000033947	ENSMUSG00000031543;ENSMUSG00000031543;ENSMUSG00000031543
208813	220.048	357.084	318.015	256.282	136.863	200.7	181.051	254.052	285.798	369.301	206.76	228.113	141.545	206.012	232.093	169.13	Q02357-3	Q02357	R.ISEILLDHGAPIQAK.T	16	80527.6	Ank1	ENSMUSP00000106316;ENSMUSP00000112966;ENSMUSP00000033947	ENSMUSG00000031543;ENSMUSG00000031543;ENSMUSG00000031543
208814	464.47	583.395	535.712	382.812	186.88	272.611	282.335	435.203	454.604	549.517	354.298	220.496	226.998	355.61	347.289	275.605	Q02357-3	Q02357	R.ISEILLDHGAPIQAK.T	16	126860	Ank1	ENSMUSP00000106316;ENSMUSP00000112966;ENSMUSP00000033947	ENSMUSG00000031543;ENSMUSG00000031543;ENSMUSG00000031543
208815	813.928	1179.75	1044.42	765.53	556.953	627.332	719.487	1010.79	970.481	1094.31	823.359	740.805	612.821	830.613	779.34	643.384	Q02357-3	Q02357	R.TLTPLTLR.Y	16	347666	Ank1	ENSMUSP00000106316;ENSMUSP00000112966;ENSMUSP00000033947	ENSMUSG00000031543;ENSMUSG00000031543;ENSMUSG00000031543
208816	85.4682	78.0087	125.234	115.248	102.547	104.694	99.8976	119.022	80.0549	104.535	71.3487	75.2228	79.9527	74.5059	118.062	117.888	Q8C8R3-4	Q8C8R3	R.SGHDQVVELLLER.K	16	33220.5	Ank2	ENSMUSP00000043765;ENSMUSP00000138730;ENSMUSP00000138089	ENSMUSG00000032826;ENSMUSG00000032826;ENSMUSG00000032826
208817	141.769	200.008	218.352	165.88	186.599	160.951	175.66	316.226	218.182	149.494	155.836	192.263	213.819	382.284	259.833	212.407	Q8C8R3-4	Q8C8R3	R.SGHDQVVELLLER.K	16	71683.1	Ank2	ENSMUSP00000043765;ENSMUSP00000138730;ENSMUSP00000138089	ENSMUSG00000032826;ENSMUSG00000032826;ENSMUSG00000032826
208818	193.014	212.61	209.773	247.347	160.159	208.445	162.403	263.149	267.317	223.873	231.091	185.086	219.346	308.883	309.066	280.977	Q8C8R3-4	Q8C8R3	R.SGHDQVVELLLER.K	16	225865	Ank2	ENSMUSP00000043765;ENSMUSP00000138730;ENSMUSP00000138089	ENSMUSG00000032826;ENSMUSG00000032826;ENSMUSG00000032826
208819	128.099	118.594	136.499	104.602	156.013	113.435	158.03	149.692	167.3	128.631	95.0478	157.162	157.508	162.28	120.108	133.51	Q8C8R3-4	Q8C8R3	R.SGHDQVVELLLER.K	16	46811.6	Ank2	ENSMUSP00000043765;ENSMUSP00000138730;ENSMUSP00000138089	ENSMUSG00000032826;ENSMUSG00000032826;ENSMUSG00000032826
208820	276.059	227.757	230.128	254.686	274.614	238.656	315.452	276.343	308.244	337.062	291.3	235.01	246.541	342.074	323.952	329.326	Q8C8R3-4	Q8C8R3	R.SGHDQVVELLLER.K	16	96496	Ank2	ENSMUSP00000043765;ENSMUSP00000138730;ENSMUSP00000138089	ENSMUSG00000032826;ENSMUSG00000032826;ENSMUSG00000032826
208821	126.007	121.064	145.971	159.103	117.491	93.3079	117.971	159.575	150.837	175.741	132.873	147.008	136.413	135.368	169.317	158.889	Q3UHN9	Q3UHN9	R.CLVPGWYATHIER.W	16	48086.1	Ndst1	ENSMUSP00000158312;ENSMUSP00000126623	ENSMUSG00000054008;ENSMUSG00000054008
208822	61.7646	56.967	68.3239	59.1717	46.2886	29.7733	40.4413	36.399	82.5121	33.8293	49.9442	61.3433	41.9328	66.216	93.5051	58.4925	Q3UHN9	Q3UHN9	R.CLVPGWYATHIER.W	16	18988	Ndst1	ENSMUSP00000158312;ENSMUSP00000126623	ENSMUSG00000054008;ENSMUSG00000054008
208823	34.1784	39.477	24.9748	7.46831	15.3037	34.7989	15.0234	19.8555	31.2555	31.9476	26.1771	30.8533	21.8866	21.5412	12.7744	16.1493	A0A0R4J078	A0A0R4J078	R.ATSTEPSNSASSSK.S	16	8210.71	Ubxn4	NA	NA
208824	440.308	367.304	527.049	425.766	402.562	534.807	410.816	407.963	518.61	589.419	569.063	508.633	570.513	533.831	518.953	457.25	P30999	P30999	K.NCDGVPALVR.L	16	166559	Ctnnd1	ENSMUSP00000141166;ENSMUSP00000064518;ENSMUSP00000107326;ENSMUSP00000042543;ENSMUSP00000065252;ENSMUSP00000107320	ENSMUSG00000101645;ENSMUSG00000034101;ENSMUSG00000034101;ENSMUSG00000034101;ENSMUSG00000034101;ENSMUSG00000034101
208825	1053.61	881.585	1180.11	1144.6	1048.78	935.924	1137.3	1061.46	1204.92	1071.11	1122.97	1146.86	1116.24	1217.18	1232.92	1139.88	P30999	P30999	K.NCDGVPALVR.L	16	461742	Ctnnd1	ENSMUSP00000141166;ENSMUSP00000064518;ENSMUSP00000107326;ENSMUSP00000042543;ENSMUSP00000065252;ENSMUSP00000107320	ENSMUSG00000101645;ENSMUSG00000034101;ENSMUSG00000034101;ENSMUSG00000034101;ENSMUSG00000034101;ENSMUSG00000034101
208826	1281.56	1142.5	1227.41	1242.87	1263.1	1168.59	1207.11	1202.1	1171.57	1201.14	1257.59	1273.5	1526.36	1193.96	1376.24	1118.32	P30999	P30999	K.NCDGVPALVR.L	16	1.12375e+06	Ctnnd1	ENSMUSP00000141166;ENSMUSP00000064518;ENSMUSP00000107326;ENSMUSP00000042543;ENSMUSP00000065252;ENSMUSP00000107320	ENSMUSG00000101645;ENSMUSG00000034101;ENSMUSG00000034101;ENSMUSG00000034101;ENSMUSG00000034101;ENSMUSG00000034101
208827	509.666	565.704	635.664	691.568	593.379	516.906	514.73	622.418	506.091	647.83	604.18	688.687	600.356	663.823	629.414	658.823	P30999	P30999	K.NCDGVPALVR.L	16	662391	Ctnnd1	ENSMUSP00000141166;ENSMUSP00000064518;ENSMUSP00000107326;ENSMUSP00000042543;ENSMUSP00000065252;ENSMUSP00000107320	ENSMUSG00000101645;ENSMUSG00000034101;ENSMUSG00000034101;ENSMUSG00000034101;ENSMUSG00000034101;ENSMUSG00000034101
208828	33.795	14.4038	18.5842	28.9248	19.806	22.2148	16.5697	19.2279	15.8598	25.4205	35.6211	20.2843	35.8053	27.7133	24.7792	27.2738	P30999	P30999	K.NGNGGPGPYVGQAGTATLPR.N	16	8266.74	Ctnnd1	ENSMUSP00000141166;ENSMUSP00000064518;ENSMUSP00000107326;ENSMUSP00000042543;ENSMUSP00000065252;ENSMUSP00000107320	ENSMUSG00000101645;ENSMUSG00000034101;ENSMUSG00000034101;ENSMUSG00000034101;ENSMUSG00000034101;ENSMUSG00000034101
208829	120.679	129.425	178.943	145.707	134.686	225.906	191.165	110.673	113.731	128.217	146.439	146.12	148.553	92.0103	118.07	151.718	Q8VH51	Q8VH51	R.TGIDLGTTGRLQLM*AR.L	16	82953.9	Rbm39	ENSMUSP00000105216;ENSMUSP00000119298;ENSMUSP00000029149	ENSMUSG00000027620;ENSMUSG00000027620;ENSMUSG00000027620
208830	827.71	743.903	745.488	720.024	703.907	720.79	669.67	732.888	702.943	658.597	714.697	773.285	699.063	683.79	859.391	787.772	Q9D8N0	Q9D8N0	R.AILGEVK.L	16	1.1229e+07	Eef1g	ENSMUSP00000093955	ENSMUSG00000071644
208831	867.311	818.986	928.363	960.088	868.404	851.789	750.227	904.104	935.072	974.573	782.58	804.079	826.898	941.337	943.302	941.63	Q9D8N0	Q9D8N0	R.AILGEVK.L	16	1.11016e+06	Eef1g	ENSMUSP00000093955	ENSMUSG00000071644
208832	182.373	125.428	94.7504	144.415	131.421	124.713	152.613	140.627	125.879	129.974	128.233	93.9348	147.486	129.61	142.063	132.829	Q9D8N0	Q9D8N0	K.DPFAHLPK.S	16	48801.8	Eef1g	ENSMUSP00000093955	ENSMUSG00000071644
208833	2331.8	2330.42	2417.67	2506.68	2729.45	2752.32	2867.84	2318.28	2576.5	2075.24	2457.29	2411.68	2333.14	2590.56	2160.57	2375.26	Q9D8N0	Q9D8N0	R.EYFSWEGTFQHVGK.A	5	1.18089e+06	Eef1g	ENSMUSP00000093955	ENSMUSG00000071644
208834	866.637	892.718	827.217	825.763	979.589	1090.66	953.612	947.188	979.597	886.784	767.25	796.454	761.804	848.313	743.779	905.841	Q9D8N0	Q9D8N0	R.EYFSWEGTFQHVGK.A	16	302871	Eef1g	ENSMUSP00000093955	ENSMUSG00000071644
208835	110.017	74.7647	108.801	118.222	121.662	96.0774	120.373	97.6687	120.93	93.7394	120.09	85.6978	107.901	128.231	69.2088	91.5912	Q9D8N0	Q9D8N0	R.EYFSWEGTFQHVGK.A	16	35631.7	Eef1g	ENSMUSP00000093955	ENSMUSG00000071644
208836	155.816	155.734	133.589	133.892	131.708	168.462	129.769	133.157	130.507	167.872	137.531	93.3926	154.091	176.979	97.0865	127.731	Q9D8N0	Q9D8N0	R.EYFSWEGTFQHVGK.A	16	47666.2	Eef1g	ENSMUSP00000093955	ENSMUSG00000071644
208837	155.604	166.067	231.481	159.312	138.916	80.3791	173.476	191.8	179.372	185.783	162.865	190.315	105.729	136.496	184.838	196.792	Q9D8N0	Q9D8N0	R.ILGLLDTHLK.T	16	56481.3	Eef1g	ENSMUSP00000093955	ENSMUSG00000071644
208838	24.709	53.7389	17.0695	44.3861	46.0415	41.5403	52.1684	49.0785	48.0914	51.6079	30.2356	48.0322	39.9212	51.8774	39.0748	57.237	Q9D8N0	Q9D8N0	K.QATENAK.E	16	14875.4	Eef1g	ENSMUSP00000093955	ENSMUSG00000071644
208839	141.853	157.056	132.067	180.077	216.092	263.926	273.425	156.441	212.428	167.101	201.354	204.663	197.242	183.426	172.498	166.72	E9QAH1	E9QAH1	K.EELISTLQTQLSQTQAEQAAQK.L	16	64792.4	Golgb1	NA	NA
208840	523.385	572.762	636.813	497.748	596.774	682.6	546.713	647.742	623.094	566.514	809.529	678.716	731.162	682.171	678.767	740.737	E9QAH1	E9QAH1	K.EHENNLEGIIK.Q	16	218701	Golgb1	NA	NA
208841	648.27	577.762	587.921	622.834	566.414	638.921	586.541	555.633	566.829	576.383	566.678	592.157	602.041	712.642	560.603	510.928	E9QAH1	E9QAH1	K.EHENNLEGIIK.Q	16	475356	Golgb1	NA	NA
208842	241.882	228.217	284.362	209.776	247.878	291.575	230.795	229.805	179.761	294.649	260.845	223.002	204.579	233.871	200.417	192.133	E9QAH1	E9QAH1	K.ELDVLAELR.A	16	80360.8	Golgb1	NA	NA
208843	578.911	564.253	470.742	485.545	546.307	622.334	509.709	464.934	463.956	487.159	525.095	519.133	558.094	437.115	441.385	384.093	E9QAH1	E9QAH1	K.ELDVLAELR.A	16	172463	Golgb1	NA	NA
208844	176.716	192.209	145.757	113.088	155.271	210.574	139.01	159.785	107.409	149.934	200.584	151.411	162.467	172.485	81.876	114.23	E9QAH1	E9QAH1	K.ELDVLAELR.A	16	52084.6	Golgb1	NA	NA
208845	739.987	683.972	387.924	418.194	802.422	844.099	754.314	411.488	462.909	490.228	592.553	731.158	718.425	456.307	452.508	503.635	E9QAH1	E9QAH1	K.ELDVLAELR.A	16	202239	Golgb1	NA	NA
208846	376.073	339.725	149.131	156.14	370.671	381.593	354.747	131.793	123.592	204.54	341.748	344.17	308.547	153.182	144.685	175.617	E9QAH1	E9QAH1	K.ELDVLAELR.A	16	86800.4	Golgb1	NA	NA
208847	586.556	553.263	183.836	253.089	616.955	670.175	563.02	212.304	263.897	303.785	524.793	601.758	524.574	203.561	205.557	212.31	E9QAH1	E9QAH1	K.ELDVLAELR.A	16	138665	Golgb1	NA	NA
208848	1243.3	1201.65	451.617	460.614	1486.03	1417	1439.44	532.094	571.227	461.776	1175.04	1357.75	1283.01	520.557	525.772	603.06	E9QAH1	E9QAH1	K.ELDVLAELR.A	16	315357	Golgb1	NA	NA
208849	741.645	773.208	750.234	608.755	873.271	782.666	630.82	601.55	752.975	803.161	634.217	729.997	688.454	852.263	659.416	557.703	E9QAH1	E9QAH1	R.ELSQALENEK.N	16	244831	Golgb1	NA	NA
208850	755.873	870.107	677.67	678.894	853.519	781.368	814.553	587.943	711.532	825.139	693.987	708.263	602.244	639.895	782.659	694.604	E9QAH1	E9QAH1	R.ELSQALENEK.N	16	249923	Golgb1	NA	NA
208851	457.325	502.252	386.766	388.103	410.766	462.856	389.81	427.459	427.259	373.428	388.477	504.079	372.198	382.392	438.984	311.263	E9QAH1	E9QAH1	R.ELSQALENEK.N	16	180943	Golgb1	NA	NA
208852	312.161	307.629	314.132	299.415	281.838	328.055	261.128	318.334	261.343	316.29	308.1	360.146	355.217	333.557	363.935	317.063	E9QAH1	E9QAH1	R.FLLENQSLSGSCESLK.L	16	254987	Golgb1	NA	NA
208853	140.312	166.975	154.142	117.489	161.089	181.612	128.435	142.105	179.238	169.001	163.892	164.487	167.813	164.105	149.359	174.251	E9QAH1	E9QAH1	K.ILLDDTQSEAAR.V	16	54021.9	Golgb1	NA	NA
208854	579.163	571.319	516.927	511.838	550.699	613.451	517.045	601.504	580.341	613.547	599.922	574.789	500.418	660.004	598.853	579.463	E9QAH1	E9QAH1	K.ILLDDTQSEAAR.V	16	196308	Golgb1	NA	NA
208855	151.872	221.222	183.485	174.907	137.649	174.585	158.827	142.582	153.762	172.342	150.797	179.156	143.062	212.365	190.554	173.699	E9QAH1	E9QAH1	K.ILLDDTQSEAAR.V	16	58251.8	Golgb1	NA	NA
208856	414.151	354.318	297.734	315.29	394.239	419.618	312.243	343.307	412.243	454.99	336.704	316.593	364.402	392.715	348.581	372.256	E9QAH1	E9QAH1	K.ILLDDTQSEAAR.V	16	153531	Golgb1	NA	NA
208857	98.9308	112.578	99.9184	76.5952	100.103	136.454	108.358	80.6338	66.4501	151.135	110.896	80.2804	81.7994	77.1072	130.356	78.6634	E9QAH1	E9QAH1	K.ILLDDTQSEAAR.V	16	34046.3	Golgb1	NA	NA
208858	96.7814	120.711	84.0701	136.926	117.564	117.63	128.293	137.052	128.277	113.349	160.772	117.686	124.869	134.76	136.261	127.42	E9QAH1	E9QAH1	K.LEDSEAILM*GDGAK.P	16	42442.2	Golgb1	NA	NA
208859	875.552	811.752	803.857	743.199	915.967	826.218	742.737	822.546	790.617	801.748	863.638	831.79	880.463	967.757	859.956	829.28	E9QAH1	E9QAH1	K.LNQQLTSK.D	16	286065	Golgb1	NA	NA
208860	115.226	168.333	157.658	133.08	134.457	95.6983	122.055	138.948	108.397	132.855	98.4229	154.206	132.531	169.039	160.734	103.503	E9QAH1	E9QAH1	K.LNQQLTSK.D	16	45479.6	Golgb1	NA	NA
208861	197.454	131.428	146.055	150.238	166.194	164.422	165.679	139.997	133.151	166.189	157.784	152.907	147.018	106.633	170.935	140.536	E9QAH1	E9QAH1	K.M*AESTEWQEK.H	16	52145.4	Golgb1	NA	NA
208862	432.803	500.463	397.763	548.007	477.477	448.996	511.217	454.883	534.067	482.285	557.33	611.894	436.722	499.446	487.33	416.351	E9QAH1	E9QAH1	K.NYLQQLDQLK.G	16	173017	Golgb1	NA	NA
208863	563.312	552.003	428.681	543.535	586.056	607.082	521.063	547.7	499.537	554.78	602.414	511.619	514.453	616.039	506.427	556.224	E9QAH1	E9QAH1	K.QASLEATEK.S	16	186420	Golgb1	NA	NA
208864	336.151	349.38	314.181	317.64	397.645	353.586	314.075	332.368	386.714	390.74	360.72	346.267	365.005	326.698	389.19	362.571	E9QAH1	E9QAH1	K.VAGLEHLK.T	16	120763	Golgb1	NA	NA
208865	549.358	535.469	565.351	598.554	620.587	598.93	590.562	570.952	648.839	668.203	633.331	609.011	682.618	615.777	674.543	616.507	E9QAH1	E9QAH1	K.VAGLEHLK.T	16	209269	Golgb1	NA	NA
208866	379.455	311.153	218.142	282.687	342.889	351.338	262.105	259.965	289.516	291.679	394.368	337.176	288.682	252.495	393.872	300.055	E9QAH1	E9QAH1	K.VSEIEDQLK.K	16	106053	Golgb1	NA	NA
208867	488.144	510.67	587.273	516.606	533.28	606.281	579.299	467.329	514.728	524.583	529.575	528.519	499.39	559.71	545.273	451.338	Q9ESK9	Q9ESK9	K.DQCISELISR.H	16	275792	Rb1cc1	ENSMUSP00000027040	ENSMUSG00000025907
208868	135.897	124.007	135.105	146.408	103.266	118.856	153.997	135.993	102.638	107.814	126.387	109.732	107.808	115.321	139.953	119.814	Q921M4	Q921M4	R.FLEVMQEK.V	16	42437.6	Golga2	ENSMUSP00000109004	ENSMUSG00000002546
208869	898.242	883.648	918.606	883.841	754.005	839.785	811.755	836.718	981.035	910.111	878.679	942.541	821.38	859.306	898.907	961.291	Q921M4	Q921M4	K.TFSSTESLR.Q	16	395956	Golga2	ENSMUSP00000109004	ENSMUSG00000002546
208870	1442.08	1303.99	1354.79	1206.29	1446.67	1347.35	1493.91	1193.05	1235.76	1320.86	1574.8	1175.09	1350.49	1169.29	1021.42	1003.72	E9QAE3	E9QAE3	K.TVDVLLK.L	16	441701	Btaf1	NA	NA
208871	489.29	494.487	441.707	547.476	460.626	519.713	635.398	369.126	548.045	504.189	439.128	484.453	487.046	503.071	531.18	443.981	E9QAE3	E9QAE3	K.TVDVLLK.L	16	441487	Btaf1	NA	NA
208872	283.272	196.157	231.561	235.382	168.646	184.818	250.129	266.368	192.317	227.042	188.587	232.713	238.465	230.564	231.911	202.162	Q9CQ73	Q9CQ73	R.DLLNTGGLQK.I	16	76219	Pkp2	ENSMUSP00000036890	ENSMUSG00000041957
208873	149.756	129.396	176.987	142.029	156.346	160.6	159.133	194.79	161.713	209.496	123.841	153.353	227.574	165.069	153.098	195.352	Q9CQ73	Q9CQ73	R.DLLNTGGLQK.I	16	56917.3	Pkp2	ENSMUSP00000036890	ENSMUSG00000041957
208874	430.993	369.553	396.816	474.472	304.099	272.871	372.316	414.164	384.125	410.712	371.431	372.335	409.579	506.676	448.305	459.595	Q9CQ73	Q9CQ73	R.DLLNTGGLQK.I	16	136923	Pkp2	ENSMUSP00000036890	ENSMUSG00000041957
208875	178.657	165.075	127.573	153.84	194.804	183.654	145.497	179.805	140.172	154.942	159.06	153.418	140.869	139.985	124.837	135.117	Q9CQ73	Q9CQ73	R.DLLNTGGLQK.I	16	53037.3	Pkp2	ENSMUSP00000036890	ENSMUSG00000041957
208876	110.666	126.241	122.491	125.081	128.088	107.62	92.1388	142.749	157.925	131.762	177.961	107.021	156.535	166.853	151.411	144.98	Q9CQ73	Q9CQ73	K.M*LHVGDPSVK.K	16	46001.4	Pkp2	ENSMUSP00000036890	ENSMUSG00000041957
208877	88.9931	89.4982	96.2394	96.2218	96.6124	83.4979	86.2621	101.996	96.5884	87.1784	100.855	80.7089	76.3069	84.686	97.9062	92.7621	Q9CQ73	Q9CQ73	K.M*LHVGDPSVK.K	16	31178.6	Pkp2	ENSMUSP00000036890	ENSMUSG00000041957
208878	310.795	263.511	291.355	314.052	306.03	304.718	320.425	390.251	390.385	344.665	365.157	278.823	396.926	385.479	419.941	404.239	Q9CQ73	Q9CQ73	K.M*LHVGDPSVK.K	16	211357	Pkp2	ENSMUSP00000036890	ENSMUSG00000041957
208879	496.854	558.585	548.97	568.656	471.225	468.98	478.798	672.706	522.857	623.466	507.686	513.436	510.211	642.999	657.254	558.5	Q9CQ73	Q9CQ73	K.MLHVGDPSVK.K	16	188427	Pkp2	ENSMUSP00000036890	ENSMUSG00000041957
208880	101.018	89.2689	114.293	92.9891	107.742	85.9643	120.436	97.2113	133.432	125.73	114.9	96.0899	66.9853	98.4523	132.822	111.463	Q9Z2D6	Q9Z2D6	K.VGDTSLDPNDFDFTVTGR.G	16	36141.5	Mecp2	ENSMUSP00000098314;ENSMUSP00000033770	ENSMUSG00000031393;ENSMUSG00000031393
208881	168.263	129.791	197.408	148.928	163.382	177.972	200.008	214.053	257.094	202.428	212.541	175.713	166.512	188.602	201.541	191.533	Q9Z2D6	Q9Z2D6	K.VGDTSLDPNDFDFTVTGR.G	16	371313	Mecp2	ENSMUSP00000098314;ENSMUSP00000033770	ENSMUSG00000031393;ENSMUSG00000031393
208882	8.16321	13.9329	12.2337	11.876	26.8187	28.0658	35.9211	18.0387	28.4991	21.3249	20.0159	19.5227	24.2397	21.1866	17.5681	23.7464	Q9Z2D6	Q9Z2D6	K.VGDTSLDPNDFDFTVTGR.G	16	7089.76	Mecp2	ENSMUSP00000098314;ENSMUSP00000033770	ENSMUSG00000031393;ENSMUSG00000031393
208883	291.847	263.692	341.208	267.125	373.976	285.313	400.377	415.37	483.651	517.682	333.24	342.808	335.694	473.837	441.254	335.595	Q9Z2D6	Q9Z2D6	K.VGDTSLDPNDFDFTVTGR.G	16	126321	Mecp2	ENSMUSP00000098314;ENSMUSP00000033770	ENSMUSG00000031393;ENSMUSG00000031393
208884	150.024	138.199	137.221	185.522	181.914	133.85	237.766	120.796	218.568	188.673	187.002	216.722	159.572	189.636	199.811	214.075	Q9Z2D6	Q9Z2D6	K.VGDTSLDPNDFDFTVTGR.G	16	67684.7	Mecp2	ENSMUSP00000098314;ENSMUSP00000033770	ENSMUSG00000031393;ENSMUSG00000031393
208885	93.4902	60.9923	106.389	84.0884	112.564	103.418	104.425	129.533	157.735	99.6912	73.6469	112.061	67.7947	111.312	91.8069	118.306	Q9Z2D6	Q9Z2D6	K.VGDTSLDPNDFDFTVTGR.G	16	34838.3	Mecp2	ENSMUSP00000098314;ENSMUSP00000033770	ENSMUSG00000031393;ENSMUSG00000031393
208886	389.441	335.106	396.652	455.623	422.717	317.408	440.515	470.386	372.709	411.115	463.475	451.436	404.348	468.609	368.598	375.506	Q9Z2D6	Q9Z2D6	K.YDVYLINPQGK.A	16	152007	Mecp2	ENSMUSP00000098314;ENSMUSP00000033770	ENSMUSG00000031393;ENSMUSG00000031393
208887	596.725	580.68	674.065	583.595	864.51	701.629	650.768	810.466	846.758	825.046	780.119	784.355	768.798	769.185	700.299	772.667	Q9Z2D6	Q9Z2D6	K.YDVYLINPQGK.A	16	281161	Mecp2	ENSMUSP00000098314;ENSMUSP00000033770	ENSMUSG00000031393;ENSMUSG00000031393
208888	62.8824	45.5202	37.5954	68.0929	75.5712	76.6933	98.6208	70.7815	62.9413	79.8614	68.9645	69.8918	47.048	65.8046	55.3116	36.9305	Q9Z2D6	Q9Z2D6	K.YDVYLINPQGK.A	16	21882.5	Mecp2	ENSMUSP00000098314;ENSMUSP00000033770	ENSMUSG00000031393;ENSMUSG00000031393
208889	24.6543	44.4165	21.1415	75.7532	48.4102	25.5793	44.4014	37.9845	34.0928	67.8411	37.3002	47.9371	41.2259	43.5538	41.7091	73.9323	Q9Z2D6	Q9Z2D6	K.YDVYLINPQGK.A	16	15193.1	Mecp2	ENSMUSP00000098314;ENSMUSP00000033770	ENSMUSG00000031393;ENSMUSG00000031393
208890	859.991	843.761	892.324	962.804	938.396	873.017	953.389	1151.18	1179.66	1124.61	1050.41	1141.11	1046.68	1168.32	967.851	1059.99	Q9Z2D6	Q9Z2D6	K.YDVYLINPQGK.A	16	943636	Mecp2	ENSMUSP00000098314;ENSMUSP00000033770	ENSMUSG00000031393;ENSMUSG00000031393
208891	136.241	131.027	170.449	157.765	175.487	143.674	180.248	208.705	240.832	190.798	160.993	225	218.52	196.327	211.989	191.526	Q9Z2D6	Q9Z2D6	K.YDVYLINPQGK.A	16	360180	Mecp2	ENSMUSP00000098314;ENSMUSP00000033770	ENSMUSG00000031393;ENSMUSG00000031393
208892	538.761	462.568	560.487	542.172	488.083	421.263	434.278	583.529	564.453	657.094	606.289	677.21	573.04	526.632	554.09	549.557	Q4LDD4	Q4LDD4	R.LDADYLR.Y	16	197449	Arap1	ENSMUSP00000102624;ENSMUSP00000081958;ENSMUSP00000081957	ENSMUSG00000032812;ENSMUSG00000032812;ENSMUSG00000032812
208893	182.615	223.88	228.407	194.459	160.605	225.806	198.758	182.444	193.302	214.989	198.437	209.521	138.015	234.981	179.483	173.246	Q9Z1W9	Q9Z1W9	K.DELWLVM*K.L	16	67175.8	Stk39	ENSMUSP00000099776	ENSMUSG00000027030
208894	162.352	229.99	223.472	254.701	195.675	202.545	178.885	166.14	197.937	191.513	196.429	222.153	174.293	226.987	156.715	195.284	Q9Z1W9	Q9Z1W9	K.DELWLVM*K.L	16	67976	Stk39	ENSMUSP00000099776	ENSMUSG00000027030
208895	169.206	171.742	208.988	200.116	183.235	213.009	179.752	124.328	244.924	179.495	197.631	201.733	184.879	207.165	212.328	168.402	Q9Z1W9	Q9Z1W9	K.DELWLVM*K.L	16	65206.6	Stk39	ENSMUSP00000099776	ENSMUSG00000027030
208896	324.747	389.907	438.874	436.414	301.109	360.243	391.497	334.375	300.792	315.18	386.412	322.044	295.861	432.896	307.183	315.772	Q9Z1W9	Q9Z1W9	K.DELWLVM*K.L	16	275436	Stk39	ENSMUSP00000099776	ENSMUSG00000027030
208897	380.473	330.835	346.084	365.22	324.106	311.344	342.633	345.742	377.086	350.075	363.826	307.048	340.182	398.834	296.551	303.253	Q9Z1W9	Q9Z1W9	K.DELWLVM*K.L	16	117393	Stk39	ENSMUSP00000099776	ENSMUSG00000027030
208898	469.314	561.192	433.217	522.318	371.767	613.488	478.876	421.196	446.288	445.034	517.686	352.11	400.181	519.864	485.124	476.12	Q9Z1W9	Q9Z1W9	K.DELWLVM*K.L	16	196927	Stk39	ENSMUSP00000099776	ENSMUSG00000027030
208899	240.577	197.843	315.15	253.954	210.078	192.251	198.206	206.541	229.85	253.49	227.704	202.594	189.177	241.08	203.271	290.834	Q9Z1W9	Q9Z1W9	K.DELWLVM*K.L	16	78199.6	Stk39	ENSMUSP00000099776	ENSMUSG00000027030
208900	109.05	112.573	123.525	135.971	153.571	119.454	119.958	130.531	130.649	97.3039	118.816	117.471	100.302	118.562	111.625	144.231	Q9Z1W9	Q9Z1W9	K.DELWLVM*K.L	16	41594.3	Stk39	ENSMUSP00000099776	ENSMUSG00000027030
208901	68.4957	91.4302	116.944	78.3386	65.6536	104.919	69.3138	109.927	103.379	93.5733	104.585	84.9661	92.1939	98.8692	75.6191	94.3246	Q9Z1W9	Q9Z1W9	K.DELWLVM*K.L	16	31097.7	Stk39	ENSMUSP00000099776	ENSMUSG00000027030
208902	110.616	190.642	109.17	84.8639	114.125	80.6632	68.8269	110.541	67.5522	111.806	109.992	81.4662	98.9182	93.673	143.183	77.9925	Q9Z1W9	Q9Z1W9	K.DELWLVM*K.L	16	35397.5	Stk39	ENSMUSP00000099776	ENSMUSG00000027030
208903	74.1894	87.0045	108.714	56.2452	109.736	141.376	82.1558	76.4049	93.7832	87.7704	169.527	89.5092	91.1421	113.396	123.201	101.531	Q9Z1W9	Q9Z1W9	K.DELWLVM*K.L	16	34362.8	Stk39	ENSMUSP00000099776	ENSMUSG00000027030
208904	143.152	113.977	159.081	161.889	101.854	114.773	88.7749	135.776	121.13	113.59	121.228	121.967	123.487	170.244	138.41	116.93	Q9Z1W9	Q9Z1W9	K.DELWLVM*K.L	16	43809	Stk39	ENSMUSP00000099776	ENSMUSG00000027030
208905	1379.33	1495.65	1598.47	1591.36	1199.43	1635.46	1430.46	1364.34	1392.45	1291.06	1420.38	1215.58	1350.74	1572.88	1459.98	1338.59	Q9Z1W9	Q9Z1W9	K.DELWLVMK.L	16	486570	Stk39	ENSMUSP00000099776	ENSMUSG00000027030
208906	241.782	236.376	223.902	234.687	205.306	251.91	263.552	245.128	220.169	238.719	226.222	215.306	210.709	288.633	215.126	284.604	Q9Z1W9	Q9Z1W9	K.DELWLVMK.L	16	81400.9	Stk39	ENSMUSP00000099776	ENSMUSG00000027030
208907	392.223	263.474	413.784	445.9	328.247	340.434	394.525	491.091	409.878	397.34	369.666	374.886	436.221	515.732	493.606	442.493	Q9Z1W9	Q9Z1W9	K.VLM*LTLQNDPPTLETGVEDK.E	16	142381	Stk39	ENSMUSP00000099776	ENSMUSG00000027030
208908	304.464	251.501	287.274	361.164	275.948	277.962	267.774	346.387	314.838	383.119	293.072	298.459	327.831	356.718	418.408	405.694	Q9Z1W9	Q9Z1W9	K.VLM*LTLQNDPPTLETGVEDK.E	16	130779	Stk39	ENSMUSP00000099776	ENSMUSG00000027030
208909	271.334	314.929	298.585	365.76	349.664	328.324	307.586	387.155	412.753	357.428	324.569	245.854	295.357	425.794	349.78	352.662	Q9Z1W9	Q9Z1W9	K.VLM*LTLQNDPPTLETGVEDK.E	16	148011	Stk39	ENSMUSP00000099776	ENSMUSG00000027030
208910	2008.07	2239.65	2501.39	2543.64	2297.51	2263.5	2380.19	2776.26	2547.39	2370.3	2627.13	2331.62	2498.17	2619.3	2700.33	2671.44	Q61037-6	Q61037	K.KLEEHAVEALWK.A	4	1.09412e+06	Tsc2	NA	NA
208911	13.1961	42.225	31.5955	32.2406	39.9171	20.6698	25.7468	28.1057	14.9368	19.7363	32.7492	20.5946	19.9341	13.2353	27.7823	31.5885	Q61037-6	Q61037	R.SPVGEFLLAGGR.T	16	8865.33	Tsc2	NA	NA
208912	303.618	233.572	378.798	354.742	229.83	259.211	268.48	290.149	224.482	226.779	224.903	317.704	274.672	307.138	283.048	334.362	Q61037-6	Q61037	R.YTEFLTGLGR.L	16	96549.2	Tsc2	NA	NA
208913	321.882	264.796	411.465	341.366	350.086	356.848	339.198	416.057	359.291	316.309	357.309	329.526	305.698	365.24	372.032	340.42	Q61037-6	Q61037	R.YTEFLTGLGR.L	16	118721	Tsc2	NA	NA
208914	180.027	223.555	237.245	214.731	201.195	229.072	236.136	264.441	206.883	224.747	235.698	228.124	189.779	243.019	280.665	206.611	Q61037-6	Q61037	R.YTEFLTGLGR.L	16	77083.9	Tsc2	NA	NA
208915	3252.42	3274.71	3476.51	3732.58	3343.22	2940.58	2943.42	3372.46	3212.67	3117.73	3244.36	2922.74	3288.81	2948.66	3326.96	2849.5	P35486	P35486	R.AILAELTGR.R	1	4.16391e+06	Pdha1	ENSMUSP00000033662	ENSMUSG00000031299
208916	717.372	781.749	757.812	725.564	647.786	760.102	735.645	702.757	717.177	811.101	631.72	723.706	806.455	715.847	799.94	688.469	P35486	P35486	R.AILAELTGR.R	16	685277	Pdha1	ENSMUSP00000033662	ENSMUSG00000031299
208917	723.094	657.783	732.365	739.911	681.51	559.532	684.244	684.648	650.932	750.967	683.133	693.171	637.872	615.445	743.162	689.391	P35486	P35486	R.AILAELTGR.R	16	233943	Pdha1	ENSMUSP00000033662	ENSMUSG00000031299
208918	381.437	408.32	391.57	487.554	371.529	361.392	396.844	428.69	470.061	451.794	337.425	406.43	435.061	437.537	440.856	476.384	P35486	P35486	R.AILAELTGR.R	16	278036	Pdha1	ENSMUSP00000033662	ENSMUSG00000031299
208919	24.1528	11.445	9.61567	13.8522	18.8609	8.23773	12.6675	27.4188	19.07	11.831	23.1885	25.4405	11.3002	10.5574	15.3083	25.4956	P35486	P35486	R.AILAELTGR.R	16	5744.86	Pdha1	ENSMUSP00000033662	ENSMUSG00000031299
208920	17.7247	12.9697	18.0343	1.71269	12.0836	17.0813	9.51023	3.20955	3.99754	15.5058	4.22903	2.24124	16.1242	8.34451	5.6684	12.9669	P35486	P35486	R.AILAELTGR.R	16	3454.16	Pdha1	ENSMUSP00000033662	ENSMUSG00000031299
208921	7.39072	11.4022	6.20713	13.6456	3.39447	8.46359	2.60909	0	0	13.5244	7.27485	1.14303	5.62544	9.44157	3.75107	4.05364	P35486	P35486	R.AILAELTGR.R	14	2095.7	Pdha1	ENSMUSP00000033662	ENSMUSG00000031299
208922	19.5485	0	7.66325	4.51967	6.99172	3.14387	5.32743	5.6163	0	15.1076	7.03585	5.53758	2.99955	4.37557	4.58436	4.95749	P35486	P35486	R.AILAELTGR.R	14	2084.62	Pdha1	ENSMUSP00000033662	ENSMUSG00000031299
208923	20.6426	19.4586	41.6533	24.7945	24.7137	12.1379	18.7566	40.637	20.5542	17.2379	44.8545	19.2488	16.6176	12.7093	31.2753	24.3203	P35486	P35486	R.AILAELTGR.R	16	8337.98	Pdha1	ENSMUSP00000033662	ENSMUSG00000031299
208924	3377.9	3233.31	3614.97	3841.79	3486.9	3216.64	3257	3597.33	3544.95	3445.17	3476.09	3445.91	3537.67	3497.21	3877.2	3066.66	P35486	P35486	R.GANQWIK.F	1	4.01705e+07	Pdha1	ENSMUSP00000033662	ENSMUSG00000031299
208925	553.784	463.55	468.636	513.904	648.781	496.813	476.032	553.503	482.016	532.124	450.994	444.305	519.59	526.753	578.312	524.285	P35486	P35486	R.GANQWIK.F	16	211949	Pdha1	ENSMUSP00000033662	ENSMUSG00000031299
208926	464.296	346.94	399.889	436.577	401.659	370.19	375.658	441.502	405.28	504.712	369.698	327.037	362.068	371.598	364.356	364.793	P35486	P35486	R.GANQWIK.F	16	135012	Pdha1	ENSMUSP00000033662	ENSMUSG00000031299
208927	313.078	311.749	326.385	278.257	310.297	295.904	289.092	346.55	264.111	328.69	227.478	293.334	327.044	250.784	299.182	318.226	P35486	P35486	R.GANQWIK.F	16	102340	Pdha1	ENSMUSP00000033662	ENSMUSG00000031299
208928	193.498	207.003	212.029	202.214	287.93	263.805	231.136	192.705	170.685	227.972	156.743	226.183	248.92	245.324	300.411	234.108	P35486	P35486	K.SDPIM*LLK.D	16	77087.7	Pdha1	ENSMUSP00000033662	ENSMUSG00000031299
208929	497.24	426.461	461.939	444.81	501.011	433.112	441.842	450.189	490.79	453.991	442.475	348.717	478.339	513.46	497.509	475.505	P35486	P35486	K.SDPIM*LLK.D	16	157453	Pdha1	ENSMUSP00000033662	ENSMUSG00000031299
208930	130.087	98.5138	94.0758	121.173	153.383	116.763	96.9156	133.218	95.3778	104.931	79.502	91.0277	123.066	107.954	155.274	114.851	P35486	P35486	K.SDPIM*LLK.D	16	38866.1	Pdha1	ENSMUSP00000033662	ENSMUSG00000031299
208931	2013.39	2066.83	2146.17	2218.98	2084.58	2022.45	2106.57	1963.63	2088.82	2017.74	1935.73	1850.42	1889.11	1982.12	1941.12	1855.72	P14685	P14685	K.AIQLEYSEAR.R	12	688748	Psmd3	ENSMUSP00000017365	ENSMUSG00000017221
208932	765.108	602.766	689.993	663.607	727.856	760.553	722.95	704.249	642.53	722.232	632.055	564.03	644.631	738.728	641.441	755.332	P14685	P14685	K.AIQLEYSEAR.R	16	1.5111e+06	Psmd3	ENSMUSP00000017365	ENSMUSG00000017221
208933	1063.54	1013.54	1509.97	1401.86	1056.17	1037.7	1063.99	1637.92	1636.06	1658.58	824.525	1008.22	987.789	1991.76	1616.64	1851.8	P14685	P14685	K.AIQLEYSEAR.R	16	1.0015e+06	Psmd3	ENSMUSP00000017365	ENSMUSG00000017221
208934	784.157	874.67	605.159	700.028	706.709	724.824	636.581	800.637	755.796	801.521	645.011	835.179	780.782	790.538	747.106	737.67	P14685	P14685	R.DGVIEASINHEK.G	16	255233	Psmd3	ENSMUSP00000017365	ENSMUSG00000017221
208935	753.508	779.346	577.903	877.278	678.544	728.694	757.307	826.292	789.298	829.194	684.446	752.818	732.151	883.184	914.526	833.022	P14685	P14685	R.DGVIEASINHEK.G	16	4.6421e+06	Psmd3	ENSMUSP00000017365	ENSMUSG00000017221
208936	734.106	803.287	677.289	729.521	717.211	608.03	647.396	772.138	665.147	719.756	582.056	720.726	751.471	739.443	754.739	730.622	P14685	P14685	R.DGVIEASINHEK.G	16	278848	Psmd3	ENSMUSP00000017365	ENSMUSG00000017221
208937	721.792	615.68	760.59	724.274	707.75	741.364	763.24	709.753	595.083	699.989	694.212	749.698	621.803	717.632	686.278	658.532	P14685	P14685	R.ELDTVTLEDIK.E	16	557806	Psmd3	ENSMUSP00000017365	ENSMUSG00000017221
208938	565.12	625.768	502.935	584.538	492.63	598.351	521.712	577.653	413.235	500.506	427.228	580.991	437.108	519.059	489.791	513.164	P14685	P14685	R.ELDTVTLEDIK.E	16	261607	Psmd3	ENSMUSP00000017365	ENSMUSG00000017221
208939	170.518	216.73	137.004	149.627	219.55	249.091	280.924	164.944	148.262	204.636	180.543	196.942	184.129	188.463	134.86	186.836	P14685	P14685	R.ELDTVTLEDIK.E	16	64481.6	Psmd3	ENSMUSP00000017365	ENSMUSG00000017221
208940	330.062	455.61	381.521	454.934	510.484	540.893	474.182	388.62	377.956	413.964	470.659	479.346	407.267	372.381	348.715	470.569	P14685	P14685	R.ELDTVTLEDIK.E	16	147176	Psmd3	ENSMUSP00000017365	ENSMUSG00000017221
208941	421.703	426.781	406.826	496.761	499.879	662.468	506.151	521.726	467.939	408.298	466.556	455.503	433.02	464.951	448.818	479.656	P14685	P14685	R.ELDTVTLEDIK.E	16	162005	Psmd3	ENSMUSP00000017365	ENSMUSG00000017221
208942	357.939	400.984	384.856	422.443	419.321	451.925	411.548	416.626	354.691	444.292	412.978	421.213	378.408	426.436	325.73	420.493	P14685	P14685	R.ELDTVTLEDIK.E	16	138032	Psmd3	ENSMUSP00000017365	ENSMUSG00000017221
208943	408.89	421.086	446.107	458.783	468.474	463.021	466.628	442.451	412.303	441.192	461.002	429.794	410.085	498.35	391.078	450.187	P14685	P14685	R.ELDTVTLEDIK.E	16	177881	Psmd3	ENSMUSP00000017365	ENSMUSG00000017221
208944	652.373	562.46	509.187	547.181	562.406	739.501	553.796	565.811	585.144	570.993	503.097	603.593	499.27	636.189	529.922	562.443	P14685	P14685	R.ELDTVTLEDIK.E	16	196609	Psmd3	ENSMUSP00000017365	ENSMUSG00000017221
208945	544.238	599.594	459.291	489.99	447.764	524.242	559.512	437.055	510.693	478.392	444.238	536.696	419.44	568.368	463.74	476.512	P14685	P14685	R.ELDTVTLEDIK.E	16	170413	Psmd3	ENSMUSP00000017365	ENSMUSG00000017221
208946	461.119	461.048	479.971	467.258	341.732	568.546	521.827	445.754	427.349	439.754	420.336	488.276	419.451	559.827	411.454	461.754	P14685	P14685	R.ELDTVTLEDIK.E	16	157903	Psmd3	ENSMUSP00000017365	ENSMUSG00000017221
208947	360.298	367.376	316.614	425.468	277.874	469.402	405.323	355.377	405.781	367.289	324.193	410.992	403.23	391.114	405.361	448.997	P14685	P14685	R.ELDTVTLEDIK.E	16	131287	Psmd3	ENSMUSP00000017365	ENSMUSG00000017221
208948	505.958	477.959	497.986	476.478	478.243	506.419	463.15	436.908	482.517	496.189	413.987	436.34	499.988	435.157	508.732	465.422	P14685	P14685	R.ELDTVTLEDIK.E	16	162248	Psmd3	ENSMUSP00000017365	ENSMUSG00000017221
208949	573.926	610.046	567.144	577.125	591.899	569.019	624.203	636.711	573.123	541.386	549.802	584.162	489.912	617.445	528.993	598.16	P14685	P14685	R.ELDTVTLEDIK.E	16	197673	Psmd3	ENSMUSP00000017365	ENSMUSG00000017221
208950	1105.66	1107.19	1264.12	1130.35	1063.64	1114.59	1237.36	1051.21	960.586	1007.27	1050.57	1071.65	1137.35	1070.82	1099.82	894.513	P14685	P14685	K.FNQVLDQFGEK.F	16	371809	Psmd3	ENSMUSP00000017365	ENSMUSG00000017221
208951	1320.34	1469.17	1422.91	1472.58	1325.45	1467.91	1272.59	1286.5	1206.95	1199.07	1184.92	1326.43	1340.8	1365.89	1249.47	1165.04	P14685	P14685	K.FNQVLDQFGEK.F	16	1.14221e+06	Psmd3	ENSMUSP00000017365	ENSMUSG00000017221
208952	269.719	264.919	304.27	291.991	259.228	305.416	279.862	273.889	254.46	289.932	258.424	241.198	226.831	228.23	238.331	245.161	P14685	P14685	K.FNQVLDQFGEK.F	16	90564.9	Psmd3	ENSMUSP00000017365	ENSMUSG00000017221
208953	681.232	618.505	586.604	573.642	657.137	696.311	608.323	567.002	506.852	616.412	472.442	588.264	609.059	413.363	519.619	424.453	P14685	P14685	R.M*ISLSYSR.I	16	195586	Psmd3	ENSMUSP00000017365	ENSMUSG00000017221
208954	808.491	890.465	869.628	906.485	791.154	733.227	810.704	980.989	924.043	930.498	910.396	771.88	953.622	870.654	1009.71	976.002	P14685	P14685	R.MISLSYSR.I	16	605125	Psmd3	ENSMUSP00000017365	ENSMUSG00000017221
208955	720.838	782.908	627.665	590.869	668.178	641.793	721.531	588.147	728.977	651.421	626.617	790.292	737.634	611.626	756.842	709.464	P14685	P14685	R.MISLSYSR.I	16	234441	Psmd3	ENSMUSP00000017365	ENSMUSG00000017221
208956	2.9141	25.0571	4.61508	11.6748	16.0209	3.59955	17.8219	10.2234	15.5172	0	14.3447	0	0	4.9739	4.85829	6.3638	Q9R0H0	Q9R0H0	R.EIENLILNDPDFQHEDYNFLTR.S	13	2952.98	Acox1	ENSMUSP00000063325;ENSMUSP00000072717	ENSMUSG00000020777;ENSMUSG00000020777
208957	13.9345	3.02333	6.55769	0	8.72424	9.87958	6.62646	0	8.77775	4.61037	0	5.04012	2.93768	3.32416	11.4679	0	Q9R0H0	Q9R0H0	R.EIENLILNDPDFQHEDYNFLTR.S	12	1817	Acox1	ENSMUSP00000063325;ENSMUSP00000072717	ENSMUSG00000020777;ENSMUSG00000020777
208958	9.80496	14.4451	5.19499	0	11.8238	5.6078	9.12869	7.04084	7.54315	0	1.29523	12.6824	6.3989	2.35315	0	3.7482	Q9R0H0	Q9R0H0	R.EIENLILNDPDFQHEDYNFLTR.S	13	2077.31	Acox1	ENSMUSP00000063325;ENSMUSP00000072717	ENSMUSG00000020777;ENSMUSG00000020777
208959	8.52263	13.8279	12.6586	6.32022	14.124	20.7439	8.21659	1.22422	0	0	3.09696	9.34903	12.0488	16.3396	2.38071	0	Q9R0H0	Q9R0H0	R.EIENLILNDPDFQHEDYNFLTR.S	13	2757.55	Acox1	ENSMUSP00000063325;ENSMUSP00000072717	ENSMUSG00000020777;ENSMUSG00000020777
208960	10.3431	5.50653	7.07751	0	6.7282	15.9928	0	0.768244	0	2.04342	1.91281	0	0	Inf	3.43071	0	Q9R0H0	Q9R0H0	R.EIENLILNDPDFQHEDYNFLTR.S	9	1151.92	Acox1	ENSMUSP00000063325;ENSMUSP00000072717	ENSMUSG00000020777;ENSMUSG00000020777
208961	10.9504	13.3767	Inf	0	0	4.51564	6.47773	2.40461	5.40339	1.88567	0	0	1.90726	4.73997	5.34204	1.93937	Q9R0H0	Q9R0H0	R.EIENLILNDPDFQHEDYNFLTR.S	11	1262.9	Acox1	ENSMUSP00000063325;ENSMUSP00000072717	ENSMUSG00000020777;ENSMUSG00000020777
208962	10.2804	10.8756	0	0	5.72472	9.28026	9.48782	6.51675	0	0	0	0	4.2777	4.78862	0	3.64039	Q9R0H0	Q9R0H0	R.EIENLILNDPDFQHEDYNFLTR.S	9	1388.31	Acox1	ENSMUSP00000063325;ENSMUSP00000072717	ENSMUSG00000020777;ENSMUSG00000020777
208963	4.83495	4.06101	7.66722	5.22936	5.54665	0	3.47056	1.75149	0	3.96475	0	11.0037	5.31945	3.85595	2.33918	0	Q9R0H0	Q9R0H0	R.EIENLILNDPDFQHEDYNFLTR.S	12	1263.59	Acox1	ENSMUSP00000063325;ENSMUSP00000072717	ENSMUSG00000020777;ENSMUSG00000020777
208964	3.27481	Inf	2.84653	0	0	2.16354	2.7682	0	0	0	3.39282	0	0	4.40628	Inf	0	Q9R0H0	Q9R0H0	R.EIENLILNDPDFQHEDYNFLTR.S	6	403.471	Acox1	ENSMUSP00000063325;ENSMUSP00000072717	ENSMUSG00000020777;ENSMUSG00000020777
208965	0	0	Inf	Inf	0	0	0	4.68804	Inf	0	0	Inf	2.03548	0	0	0	Q9R0H0	Q9R0H0	R.EIENLILNDPDFQHEDYNFLTR.S	2	144.646	Acox1	ENSMUSP00000063325;ENSMUSP00000072717	ENSMUSG00000020777;ENSMUSG00000020777
208966	4.853	15.2719	2.02762	3.28458	10.471	12.8933	8.56262	0	3.60884	5.77708	1.92798	0	13.9909	0	2.57435	2.7376	Q9R0H0	Q9R0H0	R.EIENLILNDPDFQHEDYNFLTR.S	13	1883.61	Acox1	ENSMUSP00000063325;ENSMUSP00000072717	ENSMUSG00000020777;ENSMUSG00000020777
208967	33.4685	21.241	13.6425	26.56	49.7301	31.32	31.6293	30.3822	23.4919	7.30604	8.75424	48.409	53.847	26.6308	13.2804	17.5291	Q9R0H0	Q9R0H0	R.EIENLILNDPDFQHEDYNFLTR.S	16	9360.61	Acox1	ENSMUSP00000063325;ENSMUSP00000072717	ENSMUSG00000020777;ENSMUSG00000020777
208968	29.3921	28.2421	8.35826	19.1654	45.1243	11.0937	39.9248	6.60814	23.5145	8.56658	25.0327	18.9536	23.363	12.2588	25.9911	3.6374	Q9R0H0	Q9R0H0	R.EIENLILNDPDFQHEDYNFLTR.S	16	7045.68	Acox1	ENSMUSP00000063325;ENSMUSP00000072717	ENSMUSG00000020777;ENSMUSG00000020777
208969	14.2877	8.68455	6.23935	12.5744	19.1723	22.2164	25.5021	6.5706	10.5876	7.20658	23.9707	19.9464	11.7411	2.66802	8.25947	6.63715	Q9R0H0	Q9R0H0	R.EIENLILNDPDFQHEDYNFLTR.S	16	4414.21	Acox1	ENSMUSP00000063325;ENSMUSP00000072717	ENSMUSG00000020777;ENSMUSG00000020777
208970	21.7831	33.8024	6.42811	16.8784	35.455	16.9168	20.648	9.68918	4.67205	11.8838	4.91089	13.9472	20.0408	10.244	21.9312	10.477	Q9R0H0	Q9R0H0	R.EIENLILNDPDFQHEDYNFLTR.S	16	5560.16	Acox1	ENSMUSP00000063325;ENSMUSP00000072717	ENSMUSG00000020777;ENSMUSG00000020777
208971	36.607	26.8499	21.6162	14.6772	44.5093	32.1459	40.9996	24.5491	9.97125	10.577	39.947	16.5745	30.7852	8.99099	15.4246	19.4795	Q9R0H0	Q9R0H0	R.EIENLILNDPDFQHEDYNFLTR.S	16	8425.55	Acox1	ENSMUSP00000063325;ENSMUSP00000072717	ENSMUSG00000020777;ENSMUSG00000020777
208972	12.0278	11.4471	1.45077	17.5543	27.7645	27.4408	28.4067	14.4909	7.54837	28.1048	12.0753	7.65377	10.7009	8.15016	2.48023	15.2759	Q9R0H0	Q9R0H0	R.EIENLILNDPDFQHEDYNFLTR.S	16	4979.21	Acox1	ENSMUSP00000063325;ENSMUSP00000072717	ENSMUSG00000020777;ENSMUSG00000020777
208973	24.1701	9.33039	8.94592	9.42391	16.7075	25.2795	8.69329	13.2913	4.09913	5.02191	0	6.48688	22.9725	22.1612	3.18301	12.29	Q9R0H0	Q9R0H0	R.EIENLILNDPDFQHEDYNFLTR.S	15	4111.79	Acox1	ENSMUSP00000063325;ENSMUSP00000072717	ENSMUSG00000020777;ENSMUSG00000020777
208974	11.6858	26.7538	7.11691	10.2375	10.9704	33.0033	10.5187	1.31765	13.1285	2.34308	13.3276	7.36637	24.8746	8.61811	12.3015	0	Q9R0H0	Q9R0H0	R.EIENLILNDPDFQHEDYNFLTR.S	15	4142.41	Acox1	ENSMUSP00000063325;ENSMUSP00000072717	ENSMUSG00000020777;ENSMUSG00000020777
208975	2.74455	2.16673	2.68234	2.26811	9.14804	0	0	0	Inf	3.95296	Inf	0	0	4.3608	Inf	0	Q9R0H0	Q9R0H0	R.EIENLILNDPDFQHEDYNFLTR.S	7	585.461	Acox1	ENSMUSP00000063325;ENSMUSP00000072717	ENSMUSG00000020777;ENSMUSG00000020777
208976	3.33888	0	3.25796	7.05627	12.1282	4.98713	0	0	Inf	4.09748	Inf	0	0	Inf	1.75482	0	Q9R0H0	Q9R0H0	R.EIENLILNDPDFQHEDYNFLTR.S	7	785.376	Acox1	ENSMUSP00000063325;ENSMUSP00000072717	ENSMUSG00000020777;ENSMUSG00000020777
208977	627.055	948.507	350.04	458.285	994.14	644.453	888.369	373.167	314.439	275.637	553.875	559.437	713.435	372.819	370.032	453.494	Q9R0H0	Q9R0H0	R.GECYGLHAFVVPIR.E	16	8.07451e+06	Acox1	ENSMUSP00000063325;ENSMUSP00000072717	ENSMUSG00000020777;ENSMUSG00000020777
208978	959.046	1203.71	547.577	579.457	1353	1069.51	1107.53	565.86	666.676	652.112	883.401	895.694	958.375	619.858	676.826	800.345	Q9R0H0	Q9R0H0	R.GECYGLHAFVVPIR.E	16	974380	Acox1	ENSMUSP00000063325;ENSMUSP00000072717	ENSMUSG00000020777;ENSMUSG00000020777
208979	755.59	971.374	571.38	490.33	1157.23	790.795	820.294	362.792	510.069	436.315	768.824	567.335	691.735	470.405	315.034	342.83	Q9R0H0	Q9R0H0	R.GECYGLHAFVVPIR.E	16	214485	Acox1	ENSMUSP00000063325;ENSMUSP00000072717	ENSMUSG00000020777;ENSMUSG00000020777
208980	518.933	700.494	341.041	335.032	742.429	570.32	598.509	405.955	369.122	303.663	395.571	463.896	452.794	273.438	321.311	284.938	Q9R0H0	Q9R0H0	R.GECYGLHAFVVPIR.E	16	275406	Acox1	ENSMUSP00000063325;ENSMUSP00000072717	ENSMUSG00000020777;ENSMUSG00000020777
208981	949.051	1239.09	447.599	432.522	1159.31	927.239	1288.43	470.372	425.922	472.196	804.314	717.584	943.702	377.978	568.93	608.598	Q9R0H0	Q9R0H0	R.GECYGLHAFVVPIR.E	16	1.3395e+06	Acox1	ENSMUSP00000063325;ENSMUSP00000072717	ENSMUSG00000020777;ENSMUSG00000020777
208982	284.306	338.038	279.58	273.146	371.058	258.659	276.962	314.008	239.57	230.081	280.319	325.689	330.617	270.699	271.101	399.021	Q9R0H0	Q9R0H0	R.GECYGLHAFVVPIR.E	16	101501	Acox1	ENSMUSP00000063325;ENSMUSP00000072717	ENSMUSG00000020777;ENSMUSG00000020777
208983	330.677	426.805	164.185	220.01	456.713	326.395	394.459	185.869	167.92	199.731	294.611	280.878	304.46	139.496	233.638	301.212	Q9R0H0	Q9R0H0	R.GECYGLHAFVVPIR.E	16	94742.3	Acox1	ENSMUSP00000063325;ENSMUSP00000072717	ENSMUSG00000020777;ENSMUSG00000020777
208984	591.531	737.24	331.28	356.731	859.581	607.154	777.018	365.6	307.278	261.574	592.372	511.179	541.032	241.99	343.673	405.744	Q9R0H0	Q9R0H0	R.GECYGLHAFVVPIR.E	16	629589	Acox1	ENSMUSP00000063325;ENSMUSP00000072717	ENSMUSG00000020777;ENSMUSG00000020777
208985	39.6867	32.5673	37.3509	75.6149	74.6031	42.8303	49.7775	75.4046	46.4897	45.7333	99.9783	31.7281	56.4717	28.6809	93.4103	41.8517	Q9R0H0	Q9R0H0	R.GECYGLHAFVVPIR.E	16	18665.3	Acox1	ENSMUSP00000063325;ENSMUSP00000072717	ENSMUSG00000020777;ENSMUSG00000020777
208986	7.53487	5.15347	4.11123	0	8.68676	12.502	6.02596	2.3897	3.00184	4.30007	2.93572	8.37973	1.83238	4.88627	0	9.75023	Q9R0H0	Q9R0H0	R.GECYGLHAFVVPIR.E	14	1743.95	Acox1	ENSMUSP00000063325;ENSMUSP00000072717	ENSMUSG00000020777;ENSMUSG00000020777
208987	10.1882	7.35412	11.2912	12.3254	27.9565	20.3713	13.139	18.2594	12.3928	23.0744	16.7747	24.9845	12.7234	13.7761	6.36276	13.2098	Q9R0H0	Q9R0H0	K.NLQAQVSHR.K	16	5225.7	Acox1	ENSMUSP00000063325;ENSMUSP00000072717	ENSMUSG00000020777;ENSMUSG00000020777
208988	711.726	1141.89	377.805	466.024	937.732	776.486	706.739	420.713	396.055	431.418	682.332	679.25	620.01	514.309	580.634	444.506	Q9R0H0	Q9R0H0	K.TEVHESYYK.H	16	300130	Acox1	ENSMUSP00000063325;ENSMUSP00000072717	ENSMUSG00000020777;ENSMUSG00000020777
208989	89.7115	98.7592	20.0467	34.848	147.985	102.925	138.574	51.3334	29.8043	61.0439	88.5924	66.801	61.7899	57.5549	31.2251	47.6384	Q9R0H0	Q9R0H0	K.TQEFILNSPTVTSIK.W	16	24163.2	Acox1	ENSMUSP00000063325;ENSMUSP00000072717	ENSMUSG00000020777;ENSMUSG00000020777
208990	136.41	177.791	87.0161	105.622	215.717	163.925	173.225	41.3477	67.2486	77.8804	135.294	111.343	145.356	87.3505	45.0056	76.9408	Q9R0H0	Q9R0H0	K.TQEFILNSPTVTSIK.W	16	39537.3	Acox1	ENSMUSP00000063325;ENSMUSP00000072717	ENSMUSG00000020777;ENSMUSG00000020777
208991	348.809	449.043	148.099	164.978	430.826	349.624	353.491	142.686	127.037	92.8257	251.651	196.103	217.366	98.0449	89.4445	135.301	Q9R0H0	Q9R0H0	K.TQEFILNSPTVTSIK.W	16	76973.4	Acox1	ENSMUSP00000063325;ENSMUSP00000072717	ENSMUSG00000020777;ENSMUSG00000020777
208992	632.795	1021.69	232.652	385.249	1172.77	823.977	856.555	321.745	295.117	263.971	560.549	602.141	587.51	314.303	304.202	368.682	Q9R0H0	Q9R0H0	K.TQEFILNSPTVTSIK.W	16	187126	Acox1	ENSMUSP00000063325;ENSMUSP00000072717	ENSMUSG00000020777;ENSMUSG00000020777
208993	244.005	333.974	173.039	174.303	348.789	389.131	385.16	203.243	136.92	132.351	229.018	221.324	239.94	204.455	215.136	189.955	Q9R0H0	Q9R0H0	K.TQEFILNSPTVTSIK.W	16	81766.7	Acox1	ENSMUSP00000063325;ENSMUSP00000072717	ENSMUSG00000020777;ENSMUSG00000020777
208994	655.346	1073.47	364.738	395.161	1133.09	865.282	804.456	398.329	403.01	379.416	600.662	695.584	714.848	371.288	317.068	385.159	Q9R0H0	Q9R0H0	K.TQEFILNSPTVTSIK.W	16	247089	Acox1	ENSMUSP00000063325;ENSMUSP00000072717	ENSMUSG00000020777;ENSMUSG00000020777
208995	185.022	269.851	113.756	117.286	270.271	178.557	182.272	99.2812	161.135	91.7671	137.325	119.126	120.843	136.087	127.016	121.457	Q9R0H0	Q9R0H0	K.TQEFILNSPTVTSIK.W	16	51984.7	Acox1	ENSMUSP00000063325;ENSMUSP00000072717	ENSMUSG00000020777;ENSMUSG00000020777
208996	569.72	542.94	556.763	582.446	710.129	601.881	553.197	626.036	663.553	629.526	557.081	563.588	619.566	639.121	715.538	608.395	Q8CEC6	Q8CEC6	R.DVITHVVCTK.T	16	236936	Ppwd1	ENSMUSP00000022226	ENSMUSG00000021713
208997	142.243	147.325	154.671	199.051	158.917	172.011	162.393	211.51	144.421	175.365	168.642	184.742	169.624	192.738	124.172	178.081	E9Q1P8	E9Q1P8	R.SPADSLSSAAGASELSAEGAGK.G	16	57503.3	Irf2bp2	ENSMUSP00000062753	ENSMUSG00000051495
208998	127.234	123.196	168.143	149.35	133.437	152.338	145.576	251.877	185.825	274.038	245.551	235.885	217.6	196.312	204.787	377.175	Q8K3X4	Q8K3X4	K.FCFPCSR.E	16	68232.4	Irf2bpl	ENSMUSP00000041070	ENSMUSG00000034168
208999	254.197	252.902	354.187	337.258	270.234	346.673	307.92	356.997	446.011	353.743	345.23	236.734	372.574	409.465	354.326	353.033	Q8K3X4	Q8K3X4	R.QSCYLCDLPR.M	16	114571	Irf2bpl	ENSMUSP00000041070	ENSMUSG00000034168
209000	164.54	146.772	215.92	171.913	136.185	235.9	157.891	179.564	195.751	186.108	189.133	163.432	203.643	212.946	157.147	197.169	Q8K3X4	Q8K3X4	R.QSCYLCDLPR.M	16	62386.9	Irf2bpl	ENSMUSP00000041070	ENSMUSG00000034168
209001	24.1793	29.4393	40.6255	38.9683	25.3219	41.5615	24.3534	30.9199	31.36	52.8542	59.1562	43.1313	33.6342	22.6341	53.9132	39.0743	Q8R3Y8	Q8R3Y8	K.AQGPAGEVYCPSGDK.C	16	12650.5	Irf2bp1	ENSMUSP00000061234	ENSMUSG00000044030
209002	53.1241	58.6479	69.5476	52.415	43.9755	44.493	43.5001	58.9575	42.5912	68.2233	42.9553	54.4284	61.4981	65.9024	93.7881	56.3044	Q8R3Y8	Q8R3Y8	K.AQGPAGEVYCPSGDK.C	16	19482.2	Irf2bp1	ENSMUSP00000061234	ENSMUSG00000044030
209003	1692.16	1646.12	1411.25	1326.4	1795.06	1697.76	1771.5	1279.7	1280.89	1410.32	1602.88	1440.86	1656.95	1477.19	1494.39	1400.76	Q78PY7	Q78PY7	K.GDVGLGLVK.E	16	1.56364e+06	Snd1	ENSMUSP00000001460	ENSMUSG00000001424
209004	621.572	586.049	488.616	384.423	541.126	479.648	502.244	385.645	400.531	472.325	531.861	475.688	472.974	375.658	535.993	475.196	Q78PY7	Q78PY7	K.GDVGLGLVK.E	16	269802	Snd1	ENSMUSP00000001460	ENSMUSG00000001424
209005	567.633	545.68	563.609	430.072	524.691	647.363	636.363	494.449	532.904	643.672	604.452	617.634	556.041	600.405	611.11	558.1	Q78PY7	Q78PY7	K.GDVGLGLVK.E	16	263374	Snd1	ENSMUSP00000001460	ENSMUSG00000001424
209006	886.386	846.806	648.875	666.001	799.765	846.126	811.077	635.969	692.888	723.329	760.747	762.836	849.042	653.483	807.887	681.43	Q78PY7	Q78PY7	K.GDVGLGLVK.E	16	533795	Snd1	ENSMUSP00000001460	ENSMUSG00000001424
209007	63.2038	87.806	93.5222	91.6358	94.5795	73.917	68.0665	82.6644	79.0097	82.1316	75.4975	90.7802	83.068	89.7044	68.177	85.3156	Q78PY7	Q78PY7	R.VLPAQATEYAFAFIQVPQDEDAR.T	16	28026.4	Snd1	ENSMUSP00000001460	ENSMUSG00000001424
209008	32.9562	22.652	22.6777	20.8598	27.3418	24.4144	36.2228	26.3519	13.0116	24.4415	32.0609	48.341	30.6179	24.0976	26.6194	16.3958	Q78PY7	Q78PY7	R.VLPAQATEYAFAFIQVPQDEDAR.T	16	9185.92	Snd1	ENSMUSP00000001460	ENSMUSG00000001424
209009	39.8516	25.1496	45.9619	56.9378	50.0165	32.9051	40.1557	37.6542	37.6068	62.6888	39.5734	31.3592	15.703	32.476	55.1049	51.0384	Q78PY7	Q78PY7	R.VLPAQATEYAFAFIQVPQDEDAR.T	16	14000	Snd1	ENSMUSP00000001460	ENSMUSG00000001424
209010	6.73332	0	0	0	1.8784	13.4363	0	4.01745	5.9181	0	1.99872	4.87004	17.7926	0	4.19547	6.63918	Q78PY7	Q78PY7	R.VLPAQATEYAFAFIQVPQDEDAR.T	10	1444.69	Snd1	ENSMUSP00000001460	ENSMUSG00000001424
209011	1.53765	0	3.20894	16.2442	0	0	11.3825	0	0	6.26377	3.12244	3.34861	9.12138	10.2255	4.93259	3.48523	Q78PY7	Q78PY7	R.VLPAQATEYAFAFIQVPQDEDAR.T	11	1559.53	Snd1	ENSMUSP00000001460	ENSMUSG00000001424
209012	1.46946	3.93922	3.24516	Inf	1.23891	0	0	10.5621	0	6.66009	8.57601	0	0	6.32882	4.58691	2.28981	Q78PY7	Q78PY7	R.VLPAQATEYAFAFIQVPQDEDAR.T	10	1046.99	Snd1	ENSMUSP00000001460	ENSMUSG00000001424
209013	0	3.28058	Inf	Inf	0	0	0	2.90061	Inf	0	0	Inf	Inf	0	0	0	Q78PY7	Q78PY7	R.VLPAQATEYAFAFIQVPQDEDAR.T	2	133.127	Snd1	ENSMUSP00000001460	ENSMUSG00000001424
209014	3.3762	Inf	0	0	6.71197	4.417	0	0	0	Inf	2.83691	Inf	0	0	2.50403	3.82151	Q78PY7	Q78PY7	R.VLPAQATEYAFAFIQVPQDEDAR.T	6	506.918	Snd1	ENSMUSP00000001460	ENSMUSG00000001424
209015	46.2314	45.0148	40.0369	60.773	67.2679	57.4121	74.1503	42.1405	42.3136	68.0092	28.9643	27.4822	73.2904	56.6979	60.3986	71.5855	Q78PY7	Q78PY7	K.VM*QVLNADAIVVK.L	16	18449.8	Snd1	ENSMUSP00000001460	ENSMUSG00000001424
209016	199.229	185.039	174.978	171.388	208.736	203.446	188.058	180.389	206.389	191.249	163.948	186.694	231.216	189.129	161.429	209.514	Q78PY7	Q78PY7	K.VM*QVLNADAIVVK.L	16	65316.1	Snd1	ENSMUSP00000001460	ENSMUSG00000001424
209017	264.017	225.638	227.563	220.293	211.754	334.831	326.909	270.925	316.59	224.717	237.637	296.488	259.486	367.97	195.164	296.661	Q62468	Q62468	R.ATSLNSNDVFILK.T	16	91523.3	Vil1	ENSMUSP00000027366	ENSMUSG00000026175
209018	1173.96	1260.55	1186.36	1238.95	1226.63	1520.89	1433.9	1421.39	1246.39	1229.51	1401.94	1563.72	1390.91	1435.56	1187.41	1205.12	Q62468	Q62468	R.ATSLNSNDVFILK.T	16	452051	Vil1	ENSMUSP00000027366	ENSMUSG00000026175
209019	150.048	109.524	108.866	113.762	142.059	141.462	146.809	139.814	130.001	74.02	138.321	164.833	130.381	99.0716	93.5961	86.161	Q62468	Q62468	R.ATSLNSNDVFILK.T	16	42149.1	Vil1	ENSMUSP00000027366	ENSMUSG00000026175
209020	494.44	550.952	522.147	487.6	440.933	653.548	554.277	521.452	470.913	440.088	435.054	511.948	620.516	524.997	462.676	490.393	Q62468	Q62468	R.ATSLNSNDVFILK.T	16	2.12669e+06	Vil1	ENSMUSP00000027366	ENSMUSG00000026175
209021	49.0037	49.117	54.1855	44.7868	43.7168	83.0461	55.4218	36.3717	52.3996	77.3622	42.5712	54.6517	71.5484	63.4145	58.4186	46.0799	Q62468	Q62468	R.ATSLNSNDVFILK.T	16	18885	Vil1	ENSMUSP00000027366	ENSMUSG00000026175
209022	361.052	400.495	362.108	445.653	394.73	486.036	443.453	462.752	471.179	363.934	418.213	512.295	441.623	459.727	311.699	458.462	Q62468	Q62468	R.ATSLNSNDVFILK.T	16	222341	Vil1	ENSMUSP00000027366	ENSMUSG00000026175
209023	129.292	116.906	174.356	108.146	147.153	127.378	154.567	125.601	158.625	160.624	132.021	115.507	147.534	129.931	109.838	129.262	Q62468	Q62468	R.ATSLNSNDVFILK.T	16	46388.3	Vil1	ENSMUSP00000027366	ENSMUSG00000026175
209024	178.837	191.979	178.358	177.671	196.547	192.139	175.651	148.62	222.276	189.555	180.45	229.211	193.855	158.758	184.297	160.019	Q62468	Q62468	R.ATSLNSNDVFILK.T	16	63333.4	Vil1	ENSMUSP00000027366	ENSMUSG00000026175
209025	222.661	198.666	198.425	225.831	261.964	220.584	259.695	284.175	250.201	178.384	199.089	217.913	176.672	213.759	213.375	224.078	Q62468	Q62468	R.GTNADNTK.A	16	75875.7	Vil1	ENSMUSP00000027366	ENSMUSG00000026175
209026	39.0889	103.395	74.2835	95.5854	72.5054	114.631	77.8731	129.326	65.2748	100.644	89.722	135.766	92.898	124.194	74.7559	90.6084	Q62468	Q62468	K.HEDCYILDQGGLK.I	16	31684.9	Vil1	ENSMUSP00000027366	ENSMUSG00000026175
209027	764.315	1088.53	747.247	911.261	848.48	1110.04	875.393	920.723	729.85	894.995	799.493	1109.11	983.375	1010.29	716.773	895.627	Q62468	Q62468	K.HEDCYILDQGGLK.I	16	484508	Vil1	ENSMUSP00000027366	ENSMUSG00000026175
209028	385.151	590.285	374.344	335.477	235.426	499.815	308.646	386.131	410.7	416.318	374.008	441.334	249.572	376.61	257.378	232.474	Q62468	Q62468	K.HEDCYILDQGGLK.I	16	125701	Vil1	ENSMUSP00000027366	ENSMUSG00000026175
209029	122.061	82.5156	126.832	87.6107	117.266	151.085	138.029	114.559	126.429	84.6195	100.84	161.552	130.582	108.472	117.079	89.8258	Q62468	Q62468	R.KEEHLSTEDFTR.A	16	39807.5	Vil1	ENSMUSP00000027366	ENSMUSG00000026175
209030	831.988	873.053	898.871	760.433	930.366	935.728	1023.41	981.022	930.395	805.383	870.571	936.474	940.201	853.405	890.286	807.094	Q62468	Q62468	R.KEEHLSTEDFTR.A	16	7.27629e+06	Vil1	ENSMUSP00000027366	ENSMUSG00000026175
209031	86.6954	101.165	126.486	103.021	113.399	104.576	110.266	129.982	110.379	85.3028	142.687	91.0702	105.213	121.424	89.3598	101.748	Q62468	Q62468	R.KEEHLSTEDFTR.A	16	36868.6	Vil1	ENSMUSP00000027366	ENSMUSG00000026175
209032	556.958	528.34	716.208	641.91	561.675	425.752	437.643	588.888	516.971	604.039	472.196	454.231	495.194	560.69	598.545	597.43	Q80UJ7	Q80UJ7	K.LFVNAQR.A	16	187474	Rab3gap1	ENSMUSP00000042070	ENSMUSG00000036104
209033	657.402	623.753	693.206	795.966	530.647	639.422	655.113	767.977	629.78	684.689	643.438	607.103	590.801	590.416	679.473	653.233	Q80UJ7	Q80UJ7	K.VLHFPNPEDK.K	16	223475	Rab3gap1	ENSMUSP00000042070	ENSMUSG00000036104
209034	505.443	491.763	561.88	608.483	614.34	605.788	524.158	585.229	590.879	500.083	590.135	577.06	665.785	649.371	562.569	630.64	Q80UJ7	Q80UJ7	K.VLHFPNPEDK.K	16	198327	Rab3gap1	ENSMUSP00000042070	ENSMUSG00000036104
209035	703.03	699.625	747.729	753.636	727.365	700.833	724.855	776.092	665.612	748.643	712.696	649.898	690.335	806.279	785.979	797.637	Q80UJ7	Q80UJ7	K.VLHFPNPEDK.K	16	429321	Rab3gap1	ENSMUSP00000042070	ENSMUSG00000036104
209036	679.243	621.606	618.501	719.787	644.041	552.042	626.816	650.019	586.906	629.037	659.768	563.498	527.182	642.932	601.788	665.082	Q80UJ7	Q80UJ7	K.VLHFPNPEDK.K	16	213841	Rab3gap1	ENSMUSP00000042070	ENSMUSG00000036104
209037	1029.65	868.513	942.711	1082.21	1021.46	995.279	1062.33	1270.17	1212.02	1111.18	1112.67	1190.45	1163.22	1251.06	1279.7	1155.32	Q64727	Q64727	R.ALASQLQDSLK.D	16	1.5918e+06	Vcl	ENSMUSP00000022369	ENSMUSG00000021823
209038	108.62	80.9442	139.542	76.3147	105.215	76.4876	72.2132	91.897	98.4781	121.716	103.651	68.6202	76.8659	130.087	116.478	93.7791	Q64727	Q64727	R.ALASQLQDSLK.D	16	33364.6	Vcl	ENSMUSP00000022369	ENSMUSG00000021823
209039	385.755	368.062	440.558	435.675	529.862	432.763	508.854	483.476	474.981	452.638	430.154	486.324	472.235	500.29	480.045	482.336	Q64727	Q64727	R.DM*PPAFIK.V	16	157595	Vcl	ENSMUSP00000022369	ENSMUSG00000021823
209040	699.276	659.355	728.795	736.854	661.872	681.953	741.251	807.133	783.07	808.063	687.043	826.619	759.789	772.564	846.468	770.987	Q64727	Q64727	R.DM*PPAFIK.V	16	622318	Vcl	ENSMUSP00000022369	ENSMUSG00000021823
209041	668.595	653.314	637.707	620.262	738.25	648.476	731.355	854.607	699.095	805.045	653.431	718.974	780.48	796.502	770.184	767.579	Q64727	Q64727	R.DM*PPAFIK.V	16	574453	Vcl	ENSMUSP00000022369	ENSMUSG00000021823
209042	231.612	225.096	318.78	298.446	245.769	228.748	184.739	299.502	358.762	399.302	268.236	248.714	293.78	387.981	304.271	233.775	Q64727	Q64727	R.DM*PPAFIK.V	16	96930.8	Vcl	ENSMUSP00000022369	ENSMUSG00000021823
209043	251.243	224.86	209.185	212.392	206.191	236.737	202.767	204.673	237.001	238.713	219.862	227.152	203.147	208.096	191.655	272.033	Q64727	Q64727	R.DM*PPAFIK.V	16	75880.7	Vcl	ENSMUSP00000022369	ENSMUSG00000021823
209044	903.563	904.868	1012.75	962.429	845.394	953.464	922.96	929.953	989.001	947.741	891.702	858.953	837.566	1061.66	872.389	831.163	Q64727	Q64727	R.DMPPAFIK.V	16	503817	Vcl	ENSMUSP00000022369	ENSMUSG00000021823
209045	576.701	600.929	635.943	610.071	746.816	651.266	612.86	669.594	605.378	638.633	623.403	553.058	621.356	721.024	699.847	608.255	Q64727	Q64727	R.DMPPAFIK.V	16	234635	Vcl	ENSMUSP00000022369	ENSMUSG00000021823
209046	484.269	480.205	571.573	475.701	539.678	494.132	488.338	534.25	487.78	587.976	442.973	459.809	522.932	444.616	598.663	584.054	Q64727	Q64727	R.DMPPAFIK.V	16	264718	Vcl	ENSMUSP00000022369	ENSMUSG00000021823
209047	1014.56	847.674	1063.66	1124.73	1205.34	987.464	1184.58	1275.33	1109.44	1063.27	1182.04	1267.93	1206.65	1197.51	1288.34	1307.42	Q64727	Q64727	K.ELLPVLISAM*K.I	16	392345	Vcl	ENSMUSP00000022369	ENSMUSG00000021823
209048	1368.02	1312.83	1405.65	1425.4	1398.65	1458.97	1717.94	1674.46	1487.7	1416.74	1508.05	1439.42	1719.4	1628.93	1653.03	1596.25	Q64727	Q64727	K.ELLPVLISAM*K.I	16	1.53238e+06	Vcl	ENSMUSP00000022369	ENSMUSG00000021823
209049	397.06	381.175	451.58	459.854	357.012	411.361	472.184	486.18	434.991	431.851	443.97	444.22	556.498	425.023	489.863	580.941	Q64727	Q64727	K.ELLPVLISAM*K.I	16	154656	Vcl	ENSMUSP00000022369	ENSMUSG00000021823
209050	331.168	327.859	332.818	371.256	316.655	401.801	378.338	412.982	388.95	366.558	385.869	363.737	420.093	334.621	367.948	423.845	Q64727	Q64727	K.ELLPVLISAM*K.I	16	270439	Vcl	ENSMUSP00000022369	ENSMUSG00000021823
209051	97.9244	74.6059	56.7087	80.4769	107.286	82.1207	87.4119	104.256	72.0323	79.2408	90.5744	87.1813	84.4401	66.314	82.7059	95.8954	Q64727	Q64727	K.ELLPVLISAM*K.I	16	28884.9	Vcl	ENSMUSP00000022369	ENSMUSG00000021823
209052	114.438	141.622	125.421	174.364	177.377	190.382	137.279	156.28	260.837	166.714	204.022	230.561	187.959	151.205	214.848	176.108	Q64727	Q64727	K.ELLPVLISAM*K.I	16	60123.5	Vcl	ENSMUSP00000022369	ENSMUSG00000021823
209053	77.5593	51.0069	70.5648	79.4281	86.185	36.0319	75.3885	77.4411	99.0794	80.5221	63.9853	66.8326	39.4804	103.562	72.5321	75.3788	Q64727	Q64727	K.IDAAQNWLADPNGGPEGEEQIR.G	16	24727.3	Vcl	ENSMUSP00000022369	ENSMUSG00000021823
209054	89.4986	72.7668	114.76	123.884	106.298	73.0004	97.8325	75.8379	100.475	81.8964	98.4604	103.786	110.428	150.166	89.828	88.0059	Q64727	Q64727	K.IDAAQNWLADPNGGPEGEEQIR.G	16	33747.3	Vcl	ENSMUSP00000022369	ENSMUSG00000021823
209055	192.363	184.34	179.413	219.524	207.75	153.848	253.566	193.009	187.442	225.404	214.082	241.027	234.108	202.377	201.806	181.304	Q64727	Q64727	K.IDAAQNWLADPNGGPEGEEQIR.G	16	70009.5	Vcl	ENSMUSP00000022369	ENSMUSG00000021823
209056	88.1257	96.4388	70.5023	69.855	92.6563	99.433	88.2275	91.0766	82.8465	82.2926	75.8769	63.3759	85.0785	91.7002	78.2879	55.4228	Q64727	Q64727	K.IDAAQNWLADPNGGPEGEEQIR.G	16	28060.6	Vcl	ENSMUSP00000022369	ENSMUSG00000021823
209057	174.293	162.948	117.899	171.144	164.285	196.253	158.3	150.908	114.09	167.013	150.024	121.42	168.695	221.338	148.627	140.718	Q64727	Q64727	K.IDAAQNWLADPNGGPEGEEQIR.G	16	135630	Vcl	ENSMUSP00000022369	ENSMUSG00000021823
209058	122.634	115.802	121.308	106.622	108.28	161.821	100.481	108.712	140.838	127.936	117.325	163.681	143.466	129.264	150.318	128.572	Q64727	Q64727	K.IDAAQNWLADPNGGPEGEEQIR.G	16	114057	Vcl	ENSMUSP00000022369	ENSMUSG00000021823
209059	98.5313	83.1095	73.1044	112.252	76.0931	78.8529	86.1768	78.1438	83.6661	114.128	108.432	86.1182	83.2391	94.0406	91.3719	95.1122	Q64727	Q64727	K.IDAAQNWLADPNGGPEGEEQIR.G	16	68285.8	Vcl	ENSMUSP00000022369	ENSMUSG00000021823
209060	64.9727	45.1432	56.994	85.997	45.0236	63.4276	74.9617	61.6438	38.8545	66.6192	89.7961	74.8925	38.8801	55.6211	48.8801	53.3421	Q64727	Q64727	K.IDAAQNWLADPNGGPEGEEQIR.G	16	20652.8	Vcl	ENSMUSP00000022369	ENSMUSG00000021823
209061	62.2124	80.2625	46.304	73.1262	70.5182	68.8984	79.4595	52.8694	39.71	66.5973	75.1268	79.0751	62.7239	60.3819	80.369	87.8062	Q64727	Q64727	K.IDAAQNWLADPNGGPEGEEQIR.G	16	46795.1	Vcl	ENSMUSP00000022369	ENSMUSG00000021823
209062	101.514	90.3084	111.209	140.868	133.477	75.5232	141.467	139.99	123.009	131.746	108.632	134.162	111.949	143.237	119.398	143.974	Q64727	Q64727	K.IDAAQNWLADPNGGPEGEEQIR.G	16	41741.3	Vcl	ENSMUSP00000022369	ENSMUSG00000021823
209063	117.738	95.6112	119.526	98.5988	115.638	143.53	104.51	101.549	109.134	76.2473	99.6406	89.527	131.655	158.022	122.765	126.41	Q64727	Q64727	K.IDAAQNWLADPNGGPEGEEQIR.G	16	38737.5	Vcl	ENSMUSP00000022369	ENSMUSG00000021823
209064	55.9568	106.501	98.421	52.6718	63.2414	82.8833	91.2425	58.6965	51.817	53.72	60.6075	48.4275	80.3887	66.9483	60.5268	63.2007	Q64727	Q64727	K.IDAAQNWLADPNGGPEGEEQIR.G	16	23448.5	Vcl	ENSMUSP00000022369	ENSMUSG00000021823
209065	530.263	575.972	553.379	364.984	490.249	341.962	382.203	486.992	358.537	521.227	505.849	418.683	513.946	444.871	577.751	412.742	Q64727	Q64727	K.LLAVAATAPPDAPNR.E	16	214626	Vcl	ENSMUSP00000022369	ENSMUSG00000021823
209066	704.245	685.586	558.699	475.477	681.074	407.413	450.309	571.406	495.626	668.929	527.287	550.507	589.968	576.154	693.876	450.784	Q64727	Q64727	K.LLAVAATAPPDAPNR.E	16	282238	Vcl	ENSMUSP00000022369	ENSMUSG00000021823
209067	231.306	208.881	182.732	179.818	218.673	210.998	193.785	189.417	192.592	302.573	271.861	248.666	215.766	280.796	213.633	332.669	Q64727	Q64727	K.LLAVAATAPPDAPNR.E	16	123575	Vcl	ENSMUSP00000022369	ENSMUSG00000021823
209068	501.12	498.978	546.022	617.341	626.281	528.437	511.6	542.361	591.185	528.677	484.918	533.837	496.923	563.955	632.18	485.101	Q64727	Q64727	K.LLAVAATAPPDAPNR.E	16	222499	Vcl	ENSMUSP00000022369	ENSMUSG00000021823
209069	157.25	110.47	125.487	97.9449	152.126	147.232	138.639	110.222	101.109	114.161	118.556	93.3042	147.434	138.189	128.617	72.6732	Q64727	Q64727	K.LLAVAATAPPDAPNR.E	16	41821.2	Vcl	ENSMUSP00000022369	ENSMUSG00000021823
209070	259.827	196.1	225.763	196.53	258.525	236.735	196.328	277.064	230.484	212.41	193.135	201.555	198.421	180.7	235.329	197.516	Q64727	Q64727	K.LLAVAATAPPDAPNR.E	16	74826	Vcl	ENSMUSP00000022369	ENSMUSG00000021823
209071	139.894	156.864	132.755	165.275	138.142	151.867	111.991	163.23	153.381	176.868	116.864	185.174	128.042	163.466	222.341	159.892	Q64727	Q64727	K.M*LGQM*TDQVADLR.A	16	52796.3	Vcl	ENSMUSP00000022369	ENSMUSG00000021823
209072	40.9132	30.6536	52.9399	41.046	55.924	47.0215	37.5867	66.3396	26.1411	42.6441	34.5276	47.8663	58.9573	40.2493	46.3991	56.3371	Q64727	Q64727	K.M*LGQM*TDQVADLR.A	16	15533.4	Vcl	ENSMUSP00000022369	ENSMUSG00000021823
209073	29.5038	33.4827	7.86745	10.8153	29.3933	44.1037	19.4189	41.6683	49.4628	23.0415	11.8751	39.5565	35.6947	50.0604	43.9851	38.5477	Q64727	Q64727	K.M*LGQMTDQVADLR.A	16	10886.1	Vcl	ENSMUSP00000022369	ENSMUSG00000021823
209074	2779.12	2629.23	2948.46	3021.72	2929.48	2762.21	3015.75	3139.29	3356.21	3265.56	3385.83	3105.24	3309.97	3229.11	3470	2856.07	Q64727	Q64727	K.NLGPGM*TK.M	2	1.05299e+06	Vcl	ENSMUSP00000022369	ENSMUSG00000021823
209075	2675.45	2988.9	2338.56	2109.47	3230.96	3624.31	3679.81	2572.94	2817.1	2543.4	3088.36	3742.2	3787.07	2472.06	2375.91	1961.14	Q64727	Q64727	K.NLGPGM*TK.M	4	1.377e+06	Vcl	ENSMUSP00000022369	ENSMUSG00000021823
209076	130.404	141.525	116.142	92.2444	126.416	90.791	118.439	92.3664	97.49	125.221	107.504	90.0819	65.5107	120.296	109.418	93.5822	Q64727	Q64727	K.NLGPGM*TK.M	16	36769	Vcl	ENSMUSP00000022369	ENSMUSG00000021823
209077	774.018	661.199	775.234	639.667	820.831	723.976	773.714	777.182	801.213	763.974	848.482	732.124	917.832	796.932	898.867	804.334	Q64727	Q64727	K.NLGPGMTK.M	16	267714	Vcl	ENSMUSP00000022369	ENSMUSG00000021823
209078	288.415	259.653	348.023	350.539	361.522	346.149	352.64	355.279	263.501	303.637	327.786	332.135	309.102	362.784	402.238	388.927	Q64727	Q64727	K.NLGPGMTK.M	16	114544	Vcl	ENSMUSP00000022369	ENSMUSG00000021823
209079	850.578	833.553	909.603	917.939	855.335	889.486	845.273	1017.03	948.915	1011.2	912.063	915.066	938.127	979.021	1001.22	874.624	Q64727	Q64727	K.NLGPGMTK.M	16	314570	Vcl	ENSMUSP00000022369	ENSMUSG00000021823
209080	1143.4	1153.29	1072.85	1086.14	1017.17	1165.22	1032.15	1181.93	1095.39	1315.82	1170.2	1186.66	1288.85	1278.15	1382.17	1260	Q64727	Q64727	K.NLGPGMTK.M	16	816367	Vcl	ENSMUSP00000022369	ENSMUSG00000021823
209081	516.717	412.716	475.379	565.435	451.358	536.686	581.069	565.824	483.794	535.23	501.085	596.053	535.443	486.534	482.704	520.857	Q64727	Q64727	R.REILGTCK.M	16	176489	Vcl	ENSMUSP00000022369	ENSMUSG00000021823
209082	288.787	206.922	203.969	223.839	220.745	282.08	266.623	228.418	194.232	240.119	214.781	227.959	250.545	250.428	234.164	200.151	Q64727	Q64727	K.TISPM*VM*DAK.A	16	89131.9	Vcl	ENSMUSP00000022369	ENSMUSG00000021823
209083	1772.88	1826.74	1782.9	1912.94	1976.76	1827.11	1886.63	1946.51	1895.5	1771.21	1773.7	1942.86	1806.6	1910.46	1926.14	1681.21	Q64727	Q64727	R.VDQLTAQLADLAAR.G	15	1.12638e+06	Vcl	ENSMUSP00000022369	ENSMUSG00000021823
209084	204.398	201.063	185.65	276.199	263.001	211.142	253.731	234.127	264.411	330.907	291.883	252.881	221.338	259.99	305.957	298.484	Q64727	Q64727	R.VDQLTAQLADLAAR.G	16	418366	Vcl	ENSMUSP00000022369	ENSMUSG00000021823
209085	2267.41	2141.47	2347.34	2275.64	2458.91	2569.33	2427.08	2348.93	2545.78	2355.6	2702.04	2487.38	2657.4	2648.38	1997.04	1812.77	Q64727	Q64727	R.VDQLTAQLADLAAR.G	4	1.99899e+06	Vcl	ENSMUSP00000022369	ENSMUSG00000021823
209086	365.491	399.198	318.663	331.599	384.982	422.293	433.003	352.631	383.708	428.98	325.127	462.749	440.028	422.652	352.871	384.612	Q64727	Q64727	R.VDQLTAQLADLAAR.G	16	1.93277e+06	Vcl	ENSMUSP00000022369	ENSMUSG00000021823
209087	426.102	381.784	295.409	345.873	332.465	353.686	375.973	337.603	236.028	291.594	289.317	357.784	451.263	350.258	303.663	272.925	P42859	P42859	R.GGGGNVTLGECSEGK.Q	16	115647	Htt	NA	NA
209088	600.393	707.001	472.685	548.815	597.217	677.168	632.992	636.433	586.89	597.788	545.464	536.149	540.877	553.199	601.304	543.04	P42859	P42859	R.GGGGNVTLGECSEGK.Q	16	296931	Htt	NA	NA
209089	922.109	914.216	676.306	704.437	920.225	880.329	921.147	730.113	695.868	641.291	877.935	860.447	862.861	688.083	776.821	686.343	P42859	P42859	R.INTLGWTNR.T	16	526310	Htt	NA	NA
209090	1352.24	1452.97	1149.15	1070.61	1365.24	1452.5	1481.43	1182.05	946.303	972.029	1301.15	1277.92	1494.77	1134.13	1193.98	1134.54	P42859	P42859	R.LYSLLDR.F	16	2.20828e+06	Htt	NA	NA
209091	154.432	202.855	107.54	168.471	159.77	194.787	253.786	134.736	146.055	159.024	177.023	199.022	216.57	181.184	135.799	133.445	P42859	P42859	R.NSAASGLFIQAIQSR.C	16	58306.3	Htt	NA	NA
209092	126.443	170.684	85.3846	126.764	142.787	122.032	137.442	70.9235	119.061	139.983	80.6526	121.065	129.277	118.598	96.6977	107.929	P42859	P42859	R.VGDWLGNIR.T	16	40569.9	Htt	NA	NA
209093	20.1546	3.98015	6.17168	11.2526	21.7892	10.5882	17.2925	12.3183	6.32793	13.3296	14.2546	3.22961	0.616393	5.70724	19.3797	12.235	P42859	P42859	R.VNVQSPHR.A	16	3822.75	Htt	NA	NA
209094	918.297	827.334	1024.47	1037.66	915.698	660.02	906.309	968.507	1100.86	964.397	878.858	918.778	919.722	926.788	1047.78	920.99	Q91VA7	Q91VA7	K.GELASYDM*QLR.R	16	384503	Idh3b	NA	NA
209095	441.512	374.771	562.173	589.061	447.979	488.522	431.251	499.07	524.971	457.29	391.47	405.334	475.86	488.538	591.339	531.282	Q91VA7	Q91VA7	K.GELASYDM*QLR.R	16	208135	Idh3b	NA	NA
209096	447.856	437.698	490.494	625.924	341.893	369.819	361.387	446.152	456.015	434.243	410.128	433.704	462.444	510.566	467.221	420.841	Q91VA7	Q91VA7	K.IYTPM*EYK.G	16	152296	Idh3b	NA	NA
209097	734.831	696.948	894.527	960.195	680.128	786.34	686.053	861.13	753.387	845.838	737.652	732.278	756.796	846.35	779.179	756.772	Q91VA7	Q91VA7	K.IYTPM*EYK.G	16	267689	Idh3b	NA	NA
209098	206.653	200.713	203.538	235.488	172.011	162.811	179.896	242.315	206.759	166.447	237.588	180.973	198.334	222.86	170.459	154.706	Q91VA7	Q91VA7	K.IYTPM*EYK.G	16	66619.1	Idh3b	NA	NA
209099	515.832	501.025	615.031	646.496	497.624	354.665	478.305	707.454	463.949	471.815	489.246	512.413	510.831	646.991	594.155	576.229	Q91VA7	Q91VA7	K.IYTPM*EYK.G	16	371783	Idh3b	NA	NA
209100	284.031	240.41	280.924	325.045	173.055	284.894	231.82	360.826	252.072	306.464	256.893	272.666	289.499	378.214	297.056	245.564	Q91VA7	Q91VA7	K.IYTPM*EYK.G	16	95863.1	Idh3b	NA	NA
209101	873.887	919.66	932.076	1051.16	733.305	789.504	729.926	988.958	846.868	861.346	739.825	892.254	820.281	886.289	831.096	863.053	Q91VA7	Q91VA7	K.IYTPMEYK.G	16	354717	Idh3b	NA	NA
209102	572.332	476.019	690.629	665.193	544.056	614.298	538.372	608.515	657.547	689.97	459.535	591.429	570.621	703.418	651.685	614.796	Q91VA7	Q91VA7	K.IYTPMEYK.G	16	206566	Idh3b	NA	NA
209103	170.374	163.56	172.94	206.288	184.176	168.877	148.106	192.57	158.996	178.093	169.093	177.509	171.421	175.228	174.939	169.077	Q91VA7	Q91VA7	R.VEGAFPVTM*LPGDGVGPELM*HAVK.E	16	59544.5	Idh3b	NA	NA
209104	241.783	206.06	264.481	241.93	227.591	294.745	274.712	316.542	272.453	278.878	296.305	285.982	250.026	285.95	250.494	301.398	Q91VA7	Q91VA7	R.VEGAFPVTM*LPGDGVGPELM*HAVK.E	16	91794.8	Idh3b	NA	NA
209105	282.628	224.584	274.693	330.167	354.066	281.177	253.163	284.178	249.318	327.615	277.542	235.492	225.242	339.015	279.383	341.379	Q91VA7	Q91VA7	R.VEGAFPVTM*LPGDGVGPELM*HAVK.E	16	116426	Idh3b	NA	NA
209106	497.649	525.924	616.386	683.393	498.405	512.618	577.675	668.389	623.076	444.49	480.584	508.693	587.869	644.57	566.223	620.187	Q91VA7	Q91VA7	R.VEGAFPVTM*LPGDGVGPELM*HAVK.E	16	888108	Idh3b	NA	NA
209107	341.24	235.913	396.031	417.035	290.289	369.352	370.277	432.114	416.73	395.413	343.936	394.478	388.029	446.549	458.34	440.91	Q91VA7	Q91VA7	R.VEGAFPVTM*LPGDGVGPELM*HAVK.E	16	1.08087e+06	Idh3b	NA	NA
209108	131.838	72.8597	160.912	191.781	162.984	157.923	134.346	162.292	166.271	192.112	138.444	150.687	154.604	165.519	151.864	191.203	Q91VA7	Q91VA7	R.VEGAFPVTM*LPGDGVGPELM*HAVK.E	16	123120	Idh3b	NA	NA
209109	54.9102	48.1051	91.0763	97.5785	59.2957	67.8902	82.3807	64.5708	63.1173	62.102	59.9988	68.3436	63.5969	63.8275	66.2206	75.4096	Q91VA7	Q91VA7	R.VEGAFPVTM*LPGDGVGPELM*HAVK.E	16	26844.4	Idh3b	NA	NA
209110	58.1572	33.488	40.5223	74.1814	33.2971	49.4374	49.1036	81.9064	80.9487	35.7133	49.5872	65.3719	45.2292	40.9286	55.089	52.2303	Q91VA7	Q91VA7	R.VEGAFPVTM*LPGDGVGPELM*HAVK.E	16	18094.9	Idh3b	NA	NA
209111	300.817	340.065	447.01	316.553	341.823	459.776	363.84	438.634	430.024	354.612	322.338	343.794	349.145	388.671	433.616	359.535	Q91VA7	Q91VA7	R.VEGAFPVTMLPGDGVGPELM*HAVK.E	16	131346	Idh3b	NA	NA
209112	70.3669	84.4002	94.5641	105.996	108.864	80.6481	61.2718	79.0273	78.4999	79.9039	130.219	78.1319	119.921	99.2372	92.7063	85.1819	Q91VA7	Q91VA7	R.VEGAFPVTMLPGDGVGPELM*HAVK.E	16	31020.8	Idh3b	NA	NA
209113	264.776	242.05	308.478	374.907	254.317	283.598	319.581	308.816	386.781	276.344	295.364	305.103	294.771	393.6	308.613	304.641	Q91VA7	Q91VA7	R.VEGAFPVTMLPGDGVGPELM*HAVK.E	16	105371	Idh3b	NA	NA
209114	167.823	156.778	171.153	197.036	212.275	215.586	187.23	239.779	230.527	164.368	186.764	195.983	188.064	219.236	174.518	207.217	Q91VA7	Q91VA7	R.VEGAFPVTMLPGDGVGPELM*HAVK.E	16	84690.7	Idh3b	NA	NA
209115	477.632	397.088	529.27	497.319	378.992	407.202	491.211	500.695	422.18	419.081	392.848	435.282	436.886	507.253	565.24	476.904	Q91VA7	Q91VA7	R.VEGAFPVTM*LPGDGVGPELMHAVK.E	16	156976	Idh3b	NA	NA
209116	200.485	153.367	185.962	199.369	148.398	165.666	160.339	170.76	232.081	175.855	132.778	164.401	179.326	136.9	221.698	202.981	Q91VA7	Q91VA7	R.VEGAFPVTM*LPGDGVGPELMHAVK.E	16	227896	Idh3b	NA	NA
209117	277.025	236.221	344.916	319.646	252.079	273.529	271.659	322.673	382.437	319.249	311.109	318.267	294.611	290.135	346.364	269.569	Q91VA7	Q91VA7	R.VEGAFPVTM*LPGDGVGPELMHAVK.E	16	156628	Idh3b	NA	NA
209118	87.2801	105.868	122.526	95.352	61.9531	88.3491	83.951	101.928	84.7994	68.1187	92.3128	93.3475	94.4183	99.8151	81.7574	69.8625	Q9QZE5	Q9QZE5	R.AGAVSALAK.F	16	30650.4	Copg1	ENSMUSP00000109237	ENSMUSG00000030058
209119	108.423	178.165	168.905	183.7	182.638	151.877	178.007	209.251	229.781	234.246	211.646	301.288	212.06	236.859	213.555	281.828	Q9CR00	Q9CR00	R.LASNSPVLPQAFAR.V	16	70270.2	Psmd9	ENSMUSP00000098295	ENSMUSG00000029440
209120	35.6849	33.5585	21.0842	32.3857	30.5572	35.7696	52.6205	23.533	26.8784	38.3257	44.0545	29.2169	37.1744	23.6886	21.1582	12.528	Q9CR00	Q9CR00	K.PLNVTVIR.R	16	10662.2	Psmd9	ENSMUSP00000098295	ENSMUSG00000029440
209121	526.961	520.766	595.935	563.408	515.533	392.484	586.716	574.395	593.869	681.444	586.044	561.17	542.09	538.057	475.22	509.055	Q9CR00	Q9CR00	K.PLNVTVIR.R	16	833427	Psmd9	ENSMUSP00000098295	ENSMUSG00000029440
209122	136.4	146.959	146.683	154.639	134.107	157.476	167.882	148.43	189.561	172.845	153.962	158.765	192.207	140.676	167.637	226.131	Q6ZWR6	Q6ZWR6	K.CFDLPQNLSEVSSSLQK.I	16	55521.2	Syne1	ENSMUSP00000093587;ENSMUSP00000039440	ENSMUSG00000096054;ENSMUSG00000096054
209123	87.3943	58.9767	89.7473	44.2397	77.2907	61.9048	58.9071	86.9906	88.3789	87.1091	115.429	126.21	71.9864	75.1031	103.823	115.3	Q6ZWR6	Q6ZWR6	K.EEIQQLLGK.H	16	28876.6	Syne1	ENSMUSP00000093587;ENSMUSP00000039440	ENSMUSG00000096054;ENSMUSG00000096054
209124	82.8075	75.8813	98.4934	87.93	127.095	74.6656	56.243	116.273	132.254	148.686	72.8927	71.2958	125.711	89.2134	106.649	105.141	Q6ZWR6	Q6ZWR6	K.EEIQQLLGK.H	16	33625.5	Syne1	ENSMUSP00000093587;ENSMUSP00000039440	ENSMUSG00000096054;ENSMUSG00000096054
209125	38.0403	35.7887	35.7981	34.7413	35.7776	32.2336	16.1421	29.2812	56.3478	29.4357	37.2915	39.7914	2.4073	22.1309	43.8244	29.1458	Q6ZWR6	Q6ZWR6	K.EEIQQLLGK.H	16	11089.4	Syne1	ENSMUSP00000093587;ENSMUSP00000039440	ENSMUSG00000096054;ENSMUSG00000096054
209126	630.153	559.022	588.463	513.411	570.74	670.985	559.163	544.147	612.444	570.163	582.139	609.359	706.103	621.024	537.683	556.167	Q6ZWQ0	Q6ZWQ0	R.CTLEVLAAK.N	16	251238	Syne2	ENSMUSP00000047697	ENSMUSG00000063450
209127	680.934	565.87	624.12	625.463	613.16	653.036	637.139	661.396	605.068	633.397	633.025	722.466	754.756	717.571	684.306	632.335	Q6ZWQ0	Q6ZWQ0	R.CTLEVLAAK.N	16	223421	Syne2	ENSMUSP00000047697	ENSMUSG00000063450
209128	301.231	260.127	309.565	316.292	251.513	335.376	363.728	326.021	337.775	327.121	269.673	310.684	386.366	341.458	366.863	245.263	Q6ZWQ0	Q6ZWQ0	R.CTLEVLAAK.N	16	108053	Syne2	ENSMUSP00000047697	ENSMUSG00000063450
209129	146.772	202.281	166.88	179.859	206.294	211.787	172.273	160.17	197.056	216.103	201.871	209.094	246.32	215.722	165.506	191.782	Q6ZWQ0	Q6ZWQ0	R.CTLEVLAAK.N	16	66123.3	Syne2	ENSMUSP00000047697	ENSMUSG00000063450
209130	402.413	346.981	358.826	384.5	444.102	420.319	444.085	410.267	384.23	506.541	391.831	432.862	524.589	436.932	520.23	524.49	Q6ZWQ0	Q6ZWQ0	K.EALEILNTNSLAK.Y	16	148375	Syne2	ENSMUSP00000047697	ENSMUSG00000063450
209131	219.025	191.042	185.146	225.992	185.881	362.04	315.581	182.305	183.089	217.842	220.126	239.058	232.099	213.912	164.864	210.406	Q6ZWQ0	Q6ZWQ0	K.ETFAFIQQLDK.N	16	75968.9	Syne2	ENSMUSP00000047697	ENSMUSG00000063450
209132	234.433	217.4	199.313	263.192	204.513	319.071	380.899	260.184	303.322	238.35	259.608	237.383	241.03	281.39	161.091	229.023	Q6ZWQ0	Q6ZWQ0	K.ETFAFIQQLDK.N	16	86249.2	Syne2	ENSMUSP00000047697	ENSMUSG00000063450
209133	137.407	118.588	174.726	169.665	128.653	260.601	239.336	152.021	170.234	141.512	169.224	217.427	168.903	210.43	123.656	168.691	Q6ZWQ0	Q6ZWQ0	K.ETFAFIQQLDK.N	16	58875	Syne2	ENSMUSP00000047697	ENSMUSG00000063450
209134	942.657	919.989	993.394	945.897	1000.85	914.294	929.794	991.92	759.568	908.273	952.826	965.566	1079.37	980.093	957.124	898.838	Q6ZWQ0	Q6ZWQ0	K.ETLSWVK.N	16	324017	Syne2	ENSMUSP00000047697	ENSMUSG00000063450
209135	775.556	824.483	817.421	738.328	831.468	815.588	760.087	746.645	718.002	885.986	823.834	763.202	836.128	848.754	1481.33	936.275	Q6ZWQ0	Q6ZWQ0	K.ETLSWVK.N	16	291116	Syne2	ENSMUSP00000047697	ENSMUSG00000063450
209136	413.735	371.034	370.343	450.434	340.447	398.31	387.678	489.76	383.35	364.848	461.016	479.478	358.434	394.735	443.866	426.72	Q6ZWQ0	Q6ZWQ0	K.ETLSWVK.N	16	139836	Syne2	ENSMUSP00000047697	ENSMUSG00000063450
209137	36.0953	26.3685	40.9408	50.4675	36.1136	17.9652	18.7513	38.2468	26.6722	26.3398	16.3087	42.568	48.6521	22.7841	24.9991	26.7995	Q6ZWQ0	Q6ZWQ0	K.FEITSLNLR.R	16	10701.9	Syne2	ENSMUSP00000047697	ENSMUSG00000063450
209138	66.7901	71.8543	98.2413	83.9632	61.3113	88.8366	102.732	91.6985	50.4961	82.9198	61.1399	101.886	91.4366	62.7164	101.322	98.256	Q6ZWQ0	Q6ZWQ0	K.FEITSLNLR.R	16	28154.8	Syne2	ENSMUSP00000047697	ENSMUSG00000063450
209139	241.257	210.449	179.378	220.581	178.494	357.343	343.17	200.648	168.133	271.677	277.719	343.016	162.875	264.365	165.116	186.962	Q6ZWQ0	Q6ZWQ0	R.FLQNNGSELK.Q	16	116183	Syne2	ENSMUSP00000047697	ENSMUSG00000063450
209140	189.268	115.191	192.683	312.671	208.287	441.992	496.351	198.29	350.782	180.764	170.676	224.909	175.582	233.61	92.8981	163.213	Q6ZWQ0	Q6ZWQ0	K.HTPPSVVSDLFADIK.K	16	80224.2	Syne2	ENSMUSP00000047697	ENSMUSG00000063450
209141	76.2421	116.8	107.247	67.7208	91.136	83.8882	107.684	76.6142	127.469	148.572	86.6403	85.6799	74.7675	85.5487	111.136	55.0219	Q6ZWQ0	Q6ZWQ0	R.ISTCDSSM*VHIIAPDSGSTEEGPAPSPR.L	16	32147.5	Syne2	ENSMUSP00000047697	ENSMUSG00000063450
209142	425.167	471.049	368.691	465.622	496.279	486.251	465.88	443.522	386.535	423.309	405.741	494.468	466.985	484.474	411.321	474.889	Q6ZWQ0	Q6ZWQ0	K.LAEPPSDIQEIALR.V	16	211996	Syne2	ENSMUSP00000047697	ENSMUSG00000063450
209143	253.577	244.489	197.798	187.331	189.619	193.932	192.853	200.859	150.309	219.434	155.14	238.506	201.339	208.825	167.768	146.926	Q6ZWQ0	Q6ZWQ0	R.LFLDDQLK.N	16	67384.6	Syne2	ENSMUSP00000047697	ENSMUSG00000063450
209144	52.9998	68.2424	104.34	67.825	54.4388	75.3426	34.8536	52.7332	55.9237	34.6404	65.478	32.7629	62.6463	57.9759	65.5952	55.5146	Q6ZWQ0	Q6ZWQ0	R.LFLDDQLK.N	16	20144.8	Syne2	ENSMUSP00000047697	ENSMUSG00000063450
209145	960.632	801.922	808.712	768.981	911.805	909.974	820.654	785.394	845.033	815.801	765.101	896.418	830.326	795.225	781.756	901.667	Q6ZWQ0	Q6ZWQ0	R.WELIQAQELHSK.L	16	286872	Syne2	ENSMUSP00000047697	ENSMUSG00000063450
209146	2253.15	2798.3	2052.26	1965.44	2463.24	2042.05	2107.58	4178.7	2072.67	4279.05	3419.16	2936.12	4155.67	3156.99	2168.17	2424.71	P01029	P01029	K.ILSLAQEQVGNSPEK.L	5	1.32811e+06	C4b	ENSMUSP00000069418	ENSMUSG00000073418
209147	410.321	410.117	360.524	295.181	411.427	207.326	249.768	383.178	317.938	292.298	444.123	383.57	376.507	288.12	367.234	325.208	Q8VDJ3	Q8VDJ3	K.ANSFTVSSVSAPSWLHR.F	16	118193	Hdlbp	ENSMUSP00000127903;ENSMUSP00000043047	ENSMUSG00000034088;ENSMUSG00000034088
209148	158.205	148.101	99.5951	130.715	170.635	172.623	174.295	180.19	115.261	150.729	130.584	125.876	157.364	124.058	143.349	173.226	Q8VDJ3	Q8VDJ3	K.ANSFTVSSVSAPSWLHR.F	16	211201	Hdlbp	ENSMUSP00000127903;ENSMUSP00000043047	ENSMUSG00000034088;ENSMUSG00000034088
209149	2202.72	2161.32	2148.54	2053.66	2101.67	2274.27	1999.53	1820.06	1762.46	1773.55	2014.08	1995.34	2176.61	1897.12	1857.37	1694.76	Q8VDJ3	Q8VDJ3	K.EQLAQAVAR.I	14	744381	Hdlbp	ENSMUSP00000127903;ENSMUSP00000043047	ENSMUSG00000034088;ENSMUSG00000034088
209150	899.41	1036.9	837.674	831.472	888.747	875.821	934.37	867.926	785.09	836.811	955.162	971.976	924.891	966.447	869.985	1011.13	Q8VDJ3	Q8VDJ3	K.EQLAQAVAR.I	16	353883	Hdlbp	ENSMUSP00000127903;ENSMUSP00000043047	ENSMUSG00000034088;ENSMUSG00000034088
209151	27.4327	11.8482	15.6589	2.14807	17.8653	22.3291	12.5262	9.05957	23.0831	17.8554	14.3299	28.1999	22.0224	13.8789	18.3152	22.0416	Q8VDJ3	Q8VDJ3	K.EQLAQAVAR.I	14	5962.12	Hdlbp	ENSMUSP00000127903;ENSMUSP00000043047	ENSMUSG00000034088;ENSMUSG00000034088
209152	247.086	240.805	260.572	232.601	218.536	264.49	296.925	202.581	182.722	306.266	275.652	259.885	259.638	238.643	271.421	246.194	Q8VDJ3	Q8VDJ3	K.EQLAQAVAR.I	16	85688.9	Hdlbp	ENSMUSP00000127903;ENSMUSP00000043047	ENSMUSG00000034088;ENSMUSG00000034088
209153	1517.06	1342.41	1230.54	1249.87	1251.86	1295.52	1307.4	1129.53	1131.01	1105.17	1331.34	1278.97	1394.9	1249.55	1286.84	1165.93	Q8VDJ3	Q8VDJ3	R.IEGDPQGVQQAK.R	16	597597	Hdlbp	ENSMUSP00000127903;ENSMUSP00000043047	ENSMUSG00000034088;ENSMUSG00000034088
209154	226.606	213.196	196.587	251.598	239.769	282.047	287.529	210.752	201.294	205.524	349.297	226.681	233.441	222.896	233.131	222.327	Q8VDJ3	Q8VDJ3	R.IEGDPQGVQQAK.R	16	81380	Hdlbp	ENSMUSP00000127903;ENSMUSP00000043047	ENSMUSG00000034088;ENSMUSG00000034088
209155	608.011	512.066	498.571	495.086	512.107	522.374	479.819	443.005	519.792	559.789	567.143	528.001	558.95	524.128	497.333	608.079	Q8VDJ3	Q8VDJ3	R.IEGDPQGVQQAK.R	16	497915	Hdlbp	ENSMUSP00000127903;ENSMUSP00000043047	ENSMUSG00000034088;ENSMUSG00000034088
209156	223.822	232.39	324.959	297.087	289.088	295.016	336.995	304.03	297.555	317.364	273.735	305.976	282.37	269.845	299.422	308.583	Q8VDJ3	Q8VDJ3	R.IEGDPQGVQQAK.R	16	99689.6	Hdlbp	ENSMUSP00000127903;ENSMUSP00000043047	ENSMUSG00000034088;ENSMUSG00000034088
209157	54.4677	53.9874	49.7073	36.8001	57.8605	55.8784	51.9159	50.6368	45.3464	77.2866	81.3034	68.6681	57.2058	66.206	55.2882	45.9109	Q8VDJ3	Q8VDJ3	R.IEGDPQGVQQAK.R	16	19441.9	Hdlbp	ENSMUSP00000127903;ENSMUSP00000043047	ENSMUSG00000034088;ENSMUSG00000034088
209158	433.198	501.083	414.389	501.319	471.449	503.284	443.279	479.542	519.345	489.025	452.059	610.53	534.679	536.693	535.7	688.377	Q8VDJ3	Q8VDJ3	K.ITQQM*PK.V	16	905122	Hdlbp	ENSMUSP00000127903;ENSMUSP00000043047	ENSMUSG00000034088;ENSMUSG00000034088
209159	212.689	231.405	207.775	178.119	205.988	204.497	279.036	187.261	194.039	223.739	247.595	207.582	186.643	187.438	202.989	189.99	Q8VDJ3	Q8VDJ3	K.ITQQMPK.V	16	71652.3	Hdlbp	ENSMUSP00000127903;ENSMUSP00000043047	ENSMUSG00000034088;ENSMUSG00000034088
209160	273.631	209.005	202.242	225.965	191.275	261.101	274.427	219.357	208.665	213.794	208.377	236.86	197.745	259.906	298.016	215.624	Q8VDJ3	Q8VDJ3	K.ITQQMPK.V	16	78782	Hdlbp	ENSMUSP00000127903;ENSMUSP00000043047	ENSMUSG00000034088;ENSMUSG00000034088
209161	146.586	119.527	101.574	108.95	137.789	101.612	119.766	116.007	92.9022	139.704	80.7281	75.4765	137.675	144.649	115.646	95.6794	Q8VDJ3	Q8VDJ3	R.SGTQSDK.V	16	39270.5	Hdlbp	ENSMUSP00000127903;ENSMUSP00000043047	ENSMUSG00000034088;ENSMUSG00000034088
209162	147.525	159.626	166.779	158.911	128.87	172.047	139.915	159.903	166.885	200.274	191.205	164.946	202.78	234.68	203.462	213.792	Q61233	Q61233	K.FSLVGIAGQDLNEGNR.T	16	60170.3	Lcp1	ENSMUSP00000121201;ENSMUSP00000116271;ENSMUSP00000117137	ENSMUSG00000021998;ENSMUSG00000021998;ENSMUSG00000021998
209163	430.794	418.607	478.576	406.009	493.842	484.546	492.679	552.259	539.03	697.349	658.112	712.259	523.076	625.298	571.843	676.877	Q61233	Q61233	R.HVIPM*NPNTDDLFNAVGDGIVLCK.M	16	237887	Lcp1	ENSMUSP00000121201;ENSMUSP00000116271;ENSMUSP00000117137	ENSMUSG00000021998;ENSMUSG00000021998;ENSMUSG00000021998
209164	64.4168	40.0125	77.4266	85.3486	36.5152	68.2728	69.7013	77.9111	62.9248	69.5568	120.921	81.3563	73.9511	103.302	59.2509	82.0269	Q61233	Q61233	R.HVIPM*NPNTDDLFNAVGDGIVLCK.M	16	25100.8	Lcp1	ENSMUSP00000121201;ENSMUSP00000116271;ENSMUSP00000117137	ENSMUSG00000021998;ENSMUSG00000021998;ENSMUSG00000021998
209165	251.308	187.159	224.176	207.397	194.217	308.264	183.683	207.492	205.176	186.2	268.395	233.991	173.373	235.483	169.492	225.48	Q61233	Q61233	K.ITNFSTDIK.D	16	74074	Lcp1	ENSMUSP00000121201;ENSMUSP00000116271;ENSMUSP00000117137	ENSMUSG00000021998;ENSMUSG00000021998;ENSMUSG00000021998
209166	447.88	494.857	573.973	574.37	579.071	740.617	573.743	655.021	695.72	697.041	711.628	729.149	584.434	873.65	661.631	785.915	Q61233	Q61233	K.ITNFSTDIK.D	16	222112	Lcp1	ENSMUSP00000121201;ENSMUSP00000116271;ENSMUSP00000117137	ENSMUSG00000021998;ENSMUSG00000021998;ENSMUSG00000021998
209167	1030.2	1070.26	1064.18	1263.94	1157.02	1549.62	1418.43	1419.5	1498.67	1531.97	1577.32	1776.82	1331.49	1897.5	1125.84	1916.67	Q61233	Q61233	K.ITNFSTDIK.D	16	2.33016e+06	Lcp1	ENSMUSP00000121201;ENSMUSP00000116271;ENSMUSP00000117137	ENSMUSG00000021998;ENSMUSG00000021998;ENSMUSG00000021998
209168	564.832	636.678	569.11	643.487	657.105	749.762	699.809	716.636	737.458	781.399	836.177	964.768	661.44	861.295	714.986	853.231	Q61233	Q61233	K.ITNFSTDIK.D	16	249279	Lcp1	ENSMUSP00000121201;ENSMUSP00000116271;ENSMUSP00000117137	ENSMUSG00000021998;ENSMUSG00000021998;ENSMUSG00000021998
209169	502.406	500.38	692.805	614.429	619.585	504.163	597.329	690.711	655.989	600.309	510.196	547.363	599.107	691.941	618.673	641.14	Q3V0K9	Q3V0K9	K.EASLPLPGYK.V	16	205159	Pls1	ENSMUSP00000091317	ENSMUSG00000049493
209170	2120.96	1879.15	2607.94	2320.68	2218.43	2237.16	2222.57	2276.18	2423.62	2153.97	2008.75	1854.92	2010.18	2594.64	2614.15	1808.86	Q3V0K9	Q3V0K9	R.EELEELQEAFNK.I	9	921576	Pls1	ENSMUSP00000091317	ENSMUSG00000049493
209171	186.163	167.855	234.627	247.376	215.682	242.386	200.34	169.653	193.615	227.037	164.487	209.483	131.215	226.248	287.472	193.734	Q3V0K9	Q3V0K9	R.EELEELQEAFNK.I	16	196392	Pls1	ENSMUSP00000091317	ENSMUSG00000049493
209172	379.859	301.912	509.968	398.482	443.986	455.305	471.822	454.208	516.209	435.355	387.478	361.497	445.842	522.755	534.081	429.202	Q3V0K9	Q3V0K9	R.EELEELQEAFNK.I	16	250585	Pls1	ENSMUSP00000091317	ENSMUSG00000049493
209173	435.308	449.637	499.025	337.233	530.102	267.455	281.888	320.07	428.052	476.583	235.23	377.657	344.841	358.364	412.508	276.175	Q3V0K9	Q3V0K9	R.EELEELQEAFNK.I	16	129049	Pls1	ENSMUSP00000091317	ENSMUSG00000049493
209174	135.915	101.536	162.963	168.534	124.942	189.206	141.73	136.599	201.243	185.64	146.87	122.759	135.935	157.301	150.744	153.006	Q3V0K9	Q3V0K9	K.M*INLSEPDTIDER.A	16	51681	Pls1	ENSMUSP00000091317	ENSMUSG00000049493
209175	79.0169	51.2927	138.692	96.5811	86.3187	117.773	101.527	86.4198	100.518	76.3454	88.399	108.571	111.816	143.463	76.7825	85.8847	Q3V0K9	Q3V0K9	K.M*INLSEPDTIDER.A	16	33171.6	Pls1	ENSMUSP00000091317	ENSMUSG00000049493
209176	389.737	348.237	488.689	439.778	317.046	402.483	463.65	438.09	475.486	461.334	393.59	370.903	379.86	622.218	544.843	504.24	Q3V0K9	Q3V0K9	K.M*INLSEPDTIDER.A	16	150665	Pls1	ENSMUSP00000091317	ENSMUSG00000049493
209177	150.33	143.792	199.221	193.393	173.664	164.902	148.719	168.779	130.137	156.979	195.665	180.121	169.068	120.196	217.79	143.537	Q3V0K9	Q3V0K9	K.M*INLSEPDTIDER.A	16	56642.9	Pls1	ENSMUSP00000091317	ENSMUSG00000049493
209178	161.12	127.847	219.169	177.824	156.071	218.627	193.609	180.74	214.102	181.146	205.908	162.503	165.526	223.424	163.789	205.186	Q3V0K9	Q3V0K9	K.MINLSEPDTIDER.A	16	63298.5	Pls1	ENSMUSP00000091317	ENSMUSG00000049493
209179	367.57	271.363	475.08	360.148	420.058	440.905	334.956	408.609	452.641	530.722	425.226	368.1	338.561	481.187	551.299	435.112	Q3V0K9	Q3V0K9	K.STSISSFK.D	16	142562	Pls1	ENSMUSP00000091317	ENSMUSG00000049493
209180	3521.81	3778.68	4977.6	4693.6	4147.33	4028.61	4216.87	5314.52	4447.73	4610.98	4257.59	4070.38	4439.56	5108.35	5255.86	4141.93	Q3V0K9	Q3V0K9	K.STSISSFK.D	0	1.08948e+07	Pls1	ENSMUSP00000091317	ENSMUSG00000049493
209181	537.405	519.141	654.761	659.703	482.866	605.868	635.077	719.325	631.454	600.984	525.721	576.328	530.647	719.418	659.034	553.717	Q3V0K9	Q3V0K9	K.STSISSFK.D	16	485053	Pls1	ENSMUSP00000091317	ENSMUSG00000049493
209182	479.058	490.071	500.928	484.663	418.981	510.313	476.905	500.812	546.866	475.195	441.133	536.22	454.675	508.755	480.809	453.05	Q3V0K9	Q3V0K9	K.STSISSFK.D	16	166036	Pls1	ENSMUSP00000091317	ENSMUSG00000049493
209183	70.164	57.8767	191.035	139.868	103.196	314.89	257.766	111.677	287.78	79.7924	116.891	129.185	58.6287	236.157	61.7692	138.517	Q3V0K9	Q3V0K9	K.VAFVNWINK.A	16	50402.8	Pls1	ENSMUSP00000091317	ENSMUSG00000049493
209184	71.8353	74.3917	116.748	148.496	82.8288	240.54	207.287	92.0242	154.382	82.0234	93.9287	146.406	62.3427	154.921	65.4882	108.975	Q3V0K9	Q3V0K9	K.VAFVNWINK.A	16	40733.7	Pls1	ENSMUSP00000091317	ENSMUSG00000049493
209185	82.3872	81.012	121.866	153.786	74.4058	201.024	203.33	133.098	119.016	104.287	137.885	93.8436	97.8604	179.242	67.264	115.705	Q3V0K9	Q3V0K9	K.VAFVNWINK.A	16	42074.1	Pls1	ENSMUSP00000091317	ENSMUSG00000049493
209186	117.437	101.331	150.316	127.146	80.8212	185.471	146.44	120.373	151.598	111.267	114.207	152.866	85.2083	171.754	80.1023	162.832	Q3V0K9	Q3V0K9	K.VAFVNWINK.A	16	44067.7	Pls1	ENSMUSP00000091317	ENSMUSG00000049493
209187	56.4858	72.4785	73.6297	74.6067	55.4706	56.6139	68.9124	72.8127	94.5466	61.2193	78.3261	90.9449	78.9771	99.5289	107.595	119.895	Q99K51	Q99K51	K.AYFHLLNQIAPK.G	16	27008.6	Pls3	ENSMUSP00000109693;ENSMUSP00000033547;ENSMUSP00000109691	ENSMUSG00000016382;ENSMUSG00000016382;ENSMUSG00000016382
209188	23.6229	11.8624	47.8597	53.0226	19.3338	40.426	32.1704	36.603	46.0611	32.3293	51.29	33.9114	42.4722	43.3209	53.8566	57.2191	Q99K51	Q99K51	K.AYFHLLNQIAPK.G	16	13383.2	Pls3	ENSMUSP00000109693;ENSMUSP00000033547;ENSMUSP00000109691	ENSMUSG00000016382;ENSMUSG00000016382;ENSMUSG00000016382
209189	88.4531	160.871	148.819	147.925	91.6629	186.838	110.965	127.157	162.311	118.262	140.838	160.282	94.4862	134.633	129.652	121.065	Q99K51	Q99K51	K.IGLFADIELSR.N	16	221285	Pls3	ENSMUSP00000109693;ENSMUSP00000033547;ENSMUSP00000109691	ENSMUSG00000016382;ENSMUSG00000016382;ENSMUSG00000016382
209190	745.704	829.134	1155.52	1066.24	800.877	772.362	972.223	1076.06	1098.54	1074.3	887.324	899.528	812.477	1044.26	1001.05	1201.06	Q99K51	Q99K51	K.KLENCNYAVELGK.N	16	355965	Pls3	ENSMUSP00000109693;ENSMUSP00000033547;ENSMUSP00000109691	ENSMUSG00000016382;ENSMUSG00000016382;ENSMUSG00000016382
209191	132.884	193.257	167.141	184.168	154.196	152.355	170.771	185.142	193.74	181.91	135.352	188.083	160.662	218.648	164.677	210.116	Q99K51	Q99K51	K.KLENCNYAVELGK.N	16	59774.4	Pls3	ENSMUSP00000109693;ENSMUSP00000033547;ENSMUSP00000109691	ENSMUSG00000016382;ENSMUSG00000016382;ENSMUSG00000016382
209192	173.929	138.273	174.467	135.64	139.843	124.323	190.09	180.496	228.099	152.137	136.658	117.532	155.223	200.873	172.978	212.826	Q99K51	Q99K51	K.KLENCNYAVELGK.N	16	56356.4	Pls3	ENSMUSP00000109693;ENSMUSP00000033547;ENSMUSP00000109691	ENSMUSG00000016382;ENSMUSG00000016382;ENSMUSG00000016382
209193	141.411	113.456	148.938	173.34	102.778	163.562	149.558	166.6	148.782	187.67	120.659	143.421	150.039	190.757	191.911	267.441	Q99K51	Q99K51	K.KLENCNYAVELGK.N	16	717756	Pls3	ENSMUSP00000109693;ENSMUSP00000033547;ENSMUSP00000109691	ENSMUSG00000016382;ENSMUSG00000016382;ENSMUSG00000016382
209194	242.364	298.827	288.925	311.092	212.1	236.461	261.021	313.099	327.989	302.423	245.647	319.276	319.197	371.513	289.25	412.908	Q99K51	Q99K51	K.KLENCNYAVELGK.N	16	710751	Pls3	ENSMUSP00000109693;ENSMUSP00000033547;ENSMUSP00000109691	ENSMUSG00000016382;ENSMUSG00000016382;ENSMUSG00000016382
209195	514.37	452.002	577.369	739.807	492.434	531.54	585.085	703.547	682.114	665.42	520.653	694.896	565.937	790.845	636.591	892.686	Q99K51	Q99K51	K.KLENCNYAVELGK.N	16	214977	Pls3	ENSMUSP00000109693;ENSMUSP00000033547;ENSMUSP00000109691	ENSMUSG00000016382;ENSMUSG00000016382;ENSMUSG00000016382
209196	171.273	157.485	239.928	281.922	233.467	251.285	249.342	310.328	341.551	289.705	231.65	246.387	215.463	377.649	320.13	386.817	Q99K51	Q99K51	K.KLENCNYAVELGK.N	16	92116.9	Pls3	ENSMUSP00000109693;ENSMUSP00000033547;ENSMUSP00000109691	ENSMUSG00000016382;ENSMUSG00000016382;ENSMUSG00000016382
209197	398.381	311.3	383.218	423.925	385.59	371.679	361.822	380.937	487.39	388.81	309.664	455.978	407.026	471.636	407.142	527.175	Q99K51	Q99K51	K.KLENCNYAVELGK.N	16	138554	Pls3	ENSMUSP00000109693;ENSMUSP00000033547;ENSMUSP00000109691	ENSMUSG00000016382;ENSMUSG00000016382;ENSMUSG00000016382
209198	461.619	489.545	606.817	498.667	499.272	465.116	393.732	536.531	533.497	490.735	425.552	490.732	534.896	456.351	554.939	466.997	Q99K51	Q99K51	K.LMVDGDR.N	16	169173	Pls3	ENSMUSP00000109693;ENSMUSP00000033547;ENSMUSP00000109691	ENSMUSG00000016382;ENSMUSG00000016382;ENSMUSG00000016382
209199	184.472	186.135	291.081	232.587	204.268	219.671	199.837	280.98	268.531	225.762	184.393	204.232	246.612	224.025	228.418	285.203	Q99K51	Q99K51	R.QFVTPADVVSGNPK.L	16	78459.5	Pls3	ENSMUSP00000109693;ENSMUSP00000033547;ENSMUSP00000109691	ENSMUSG00000016382;ENSMUSG00000016382;ENSMUSG00000016382
209200	69.6752	70.7281	69.3533	90.9271	62.7267	79.3855	61.5342	118.642	59.9361	108.869	51.0501	93.9839	95.2388	69.9101	86.2792	72.1344	Q99K51	Q99K51	R.QFVTPADVVSGNPK.L	16	26972.9	Pls3	ENSMUSP00000109693;ENSMUSP00000033547;ENSMUSP00000109691	ENSMUSG00000016382;ENSMUSG00000016382;ENSMUSG00000016382
209201	311.471	269.097	332.642	374.41	334.312	341.174	260.547	394.327	345.029	341	275.676	316.657	295.051	408.154	412.857	373.917	Q99K51	Q99K51	R.QFVTPADVVSGNPK.L	16	2.00284e+06	Pls3	ENSMUSP00000109693;ENSMUSP00000033547;ENSMUSP00000109691	ENSMUSG00000016382;ENSMUSG00000016382;ENSMUSG00000016382
209202	122.593	159.456	168.118	151.617	124.615	175.669	153.602	201.36	163.622	161.053	135.908	128.246	163.52	125.789	128.277	213.348	Q99K51	Q99K51	R.QFVTPADVVSGNPK.L	16	53005.2	Pls3	ENSMUSP00000109693;ENSMUSP00000033547;ENSMUSP00000109691	ENSMUSG00000016382;ENSMUSG00000016382;ENSMUSG00000016382
209203	707.183	560.013	779.195	726.719	653.019	610.694	616.651	821.282	803.435	760.481	709.635	680.835	672.168	838.65	931.698	842.054	Q99K51	Q99K51	R.QFVTPADVVSGNPK.L	16	1.22501e+06	Pls3	ENSMUSP00000109693;ENSMUSP00000033547;ENSMUSP00000109691	ENSMUSG00000016382;ENSMUSG00000016382;ENSMUSG00000016382
209204	226.677	124.842	245.25	280.656	308.337	228.361	160.13	303.066	242.19	347.873	240.285	298.118	239.814	315.267	391.976	369.469	Q99K51	Q99K51	R.QFVTPADVVSGNPK.L	16	92537.6	Pls3	ENSMUSP00000109693;ENSMUSP00000033547;ENSMUSP00000109691	ENSMUSG00000016382;ENSMUSG00000016382;ENSMUSG00000016382
209205	436.428	431.459	550.823	557.374	370.934	519.983	427.708	578.581	563.657	575.522	478.213	386.797	505.076	528.85	605.794	596.477	Q99K51	Q99K51	R.QFVTPADVVSGNPK.L	16	506935	Pls3	ENSMUSP00000109693;ENSMUSP00000033547;ENSMUSP00000109691	ENSMUSG00000016382;ENSMUSG00000016382;ENSMUSG00000016382
209206	722.64	674.433	620.003	531.271	652.964	617.113	699.855	717.193	743.484	530.328	625.195	730.851	571.48	634.699	649.54	664.874	Q99K51	Q99K51	R.QFVTPADVVSGNPK.L	16	222355	Pls3	ENSMUSP00000109693;ENSMUSP00000033547;ENSMUSP00000109691	ENSMUSG00000016382;ENSMUSG00000016382;ENSMUSG00000016382
209207	233.106	242.731	213.119	278.426	246.325	259.409	281.114	302.169	326.154	301.166	276.346	277.852	329.821	326.474	332.262	346.133	Q99K51	Q99K51	R.QFVTPADVVSGNPK.L	16	112260	Pls3	ENSMUSP00000109693;ENSMUSP00000033547;ENSMUSP00000109691	ENSMUSG00000016382;ENSMUSG00000016382;ENSMUSG00000016382
209208	121.143	98.1507	119.948	87.5309	148.819	135.29	119.724	148.904	161.4	144.025	136.053	115.336	166.976	139.067	140.113	159.599	Q99K51	Q99K51	K.YAFVNWINK.A	16	45860.4	Pls3	ENSMUSP00000109693;ENSMUSP00000033547;ENSMUSP00000109691	ENSMUSG00000016382;ENSMUSG00000016382;ENSMUSG00000016382
209209	223.71	182.908	307.376	256.38	225.548	263.451	294.317	274.677	309.055	264.376	285.756	250.909	243.766	334.727	277.51	237.012	Q99K51	Q99K51	K.YAFVNWINK.A	16	90556.7	Pls3	ENSMUSP00000109693;ENSMUSP00000033547;ENSMUSP00000109691	ENSMUSG00000016382;ENSMUSG00000016382;ENSMUSG00000016382
209210	299.107	311.343	372.449	381.077	362.407	383.537	403.055	425.765	449.145	447.241	338.883	439.756	336.268	508.861	351.884	451	Q99K51	Q99K51	K.YAFVNWINK.A	16	134060	Pls3	ENSMUSP00000109693;ENSMUSP00000033547;ENSMUSP00000109691	ENSMUSG00000016382;ENSMUSG00000016382;ENSMUSG00000016382
209211	273.264	207.292	373.181	326.397	277.048	244.408	221.771	286.98	267.748	251.158	186.926	244.937	216.239	332.601	315.633	266.925	Q9CPV4	Q9CPV4	R.ALHFVFK.V	16	91862.8	Glod4	ENSMUSP00000017430;ENSMUSP00000131788	ENSMUSG00000017286;ENSMUSG00000017286
209212	185.129	220.525	150.901	231.078	168.744	263.616	267.485	166.657	216.441	161.563	212.915	190.176	142.552	199.157	153.306	188.208	Q9CPV4	Q9CPV4	R.ESHSILTPLVSLDTPGK.A	16	66763.8	Glod4	ENSMUSP00000017430;ENSMUSP00000131788	ENSMUSG00000017286;ENSMUSG00000017286
209213	532.464	492.966	569.1	615.613	625.872	651.204	637.531	578.492	678.17	432.836	582.291	549.566	564.979	626.133	377.809	528.582	Q9CPV4	Q9CPV4	R.ESHSILTPLVSLDTPGK.A	16	318996	Glod4	ENSMUSP00000017430;ENSMUSP00000131788	ENSMUSG00000017286;ENSMUSG00000017286
209214	169.199	176.752	207.098	209.302	180.359	245.012	175.645	169.343	190.324	192.087	161.203	207.374	173.573	214.874	169.69	164.176	Q9CPV4	Q9CPV4	R.ESHSILTPLVSLDTPGK.A	16	64330.8	Glod4	ENSMUSP00000017430;ENSMUSP00000131788	ENSMUSG00000017286;ENSMUSG00000017286
209215	324.307	307.371	328.843	402.89	386.107	482.229	454.208	330.991	388.543	352.245	346.209	380.962	331.368	364.135	264.672	362.326	Q9CPV4	Q9CPV4	R.ESHSILTPLVSLDTPGK.A	16	295585	Glod4	ENSMUSP00000017430;ENSMUSP00000131788	ENSMUSG00000017286;ENSMUSG00000017286
209216	239.134	232.613	305.875	235.378	223.423	303.934	278.783	262.247	337.354	253.843	220.345	243.978	227.611	300.202	248.147	231.394	Q9CPV4	Q9CPV4	R.ESHSILTPLVSLDTPGK.A	16	141972	Glod4	ENSMUSP00000017430;ENSMUSP00000131788	ENSMUSG00000017286;ENSMUSG00000017286
209217	121.802	155.756	161.863	157.065	156.096	104.75	134.517	140.356	145.007	150.179	121.87	163.34	68.0648	111.645	88.1223	129.337	Q9CPV4	Q9CPV4	R.ESHSILTPLVSLDTPGK.A	16	45168.7	Glod4	ENSMUSP00000017430;ENSMUSP00000131788	ENSMUSG00000017286;ENSMUSG00000017286
209218	160.491	150.249	209.449	150.838	163.244	138.519	198.767	172.555	224.578	174.971	178.564	176.049	142.296	188.25	155.714	192.488	Q9CPV4	Q9CPV4	R.ESHSILTPLVSLDTPGK.A	16	98408.1	Glod4	ENSMUSP00000017430;ENSMUSP00000131788	ENSMUSG00000017286;ENSMUSG00000017286
209219	1725.22	1775.68	1959.35	1874.42	1811.63	1758.16	1700.2	1909.98	2088.65	1897.15	2053.93	1810.56	1907.56	1842.06	1797.17	1817.43	Q9CPV4	Q9CPV4	K.SDEWFATR.N	16	1.51459e+06	Glod4	ENSMUSP00000017430;ENSMUSP00000131788	ENSMUSG00000017286;ENSMUSG00000017286
209220	526.453	514.982	424.064	463.363	592.954	484.735	539.618	437.634	529.478	479.504	443.942	460.67	486.131	402.398	483.721	406.214	Q9CPV4	Q9CPV4	K.SDEWFATR.N	16	1.12603e+06	Glod4	ENSMUSP00000017430;ENSMUSP00000131788	ENSMUSG00000017286;ENSMUSG00000017286
209221	45.2505	46.3411	44.2269	74.3565	36.5031	37.6342	66.7706	47.907	55.2637	62.2866	69.1718	59.1545	47.6979	62.1445	94.6594	55.3262	Q9CPV4	Q9CPV4	K.SDEWFATR.N	16	19361.1	Glod4	ENSMUSP00000017430;ENSMUSP00000131788	ENSMUSG00000017286;ENSMUSG00000017286
209222	346.464	331.086	346.016	272.658	287.975	244.523	352.535	304.342	261.094	382.388	287.875	342.237	319.59	286.881	321.72	326.699	Q9CPV4	Q9CPV4	K.SDEWFATR.N	16	107305	Glod4	ENSMUSP00000017430;ENSMUSP00000131788	ENSMUSG00000017286;ENSMUSG00000017286
209223	65.9268	58.591	83.2709	99.8258	69.1575	88.0216	70.5336	93.0388	100.136	92.1905	51.4934	73.9176	72.2237	64.9736	84.3992	85.1405	Q9ESW4	Q9ESW4	K.YWYLGPLK.T	16	26811.7	Agk	ENSMUSP00000031977	ENSMUSG00000029916
209224	44.3306	67.8536	51.0332	62.6721	46.1786	29.6446	29.118	49.5473	56.8398	75.8519	33.9084	33.2273	48.6522	55.0368	34.3094	21.3883	Q9ESW4	Q9ESW4	K.YWYLGPLK.T	16	15827.8	Agk	ENSMUSP00000031977	ENSMUSG00000029916
209225	3.59432	20.0868	0	2.77555	2.41245	10.0755	2.19832	13.5813	11.5104	0	1.85396	8.81384	14.0108	5.59221	3.39667	5.41681	O08759	O08759	R.M*GDSSQGDNNVQK.L	14	2253.9	Ube3a	ENSMUSP00000143962;ENSMUSP00000103161;ENSMUSP00000143859	ENSMUSG00000025326;ENSMUSG00000025326;ENSMUSG00000025326
209226	123.464	90.8465	75.3115	57.2743	116.998	79.851	96.4101	102.7	83.8055	103.598	132.192	71.8088	138.632	143.699	105.232	98.7588	O08759	O08759	R.MGDSSQGDNNVQK.L	16	34681.6	Ube3a	ENSMUSP00000143962;ENSMUSP00000103161;ENSMUSP00000143859	ENSMUSG00000025326;ENSMUSG00000025326;ENSMUSG00000025326
209227	430.539	503.236	543.502	607.535	496.613	332.487	447.626	612.46	562.075	590.634	748.193	678.793	646.376	587.777	652.292	873.661	Q8VCX5	Q8VCX5	R.AADAAAEPYPEDKK.K	16	199322	Micu1	ENSMUSP00000126597;ENSMUSP00000020311;ENSMUSP00000090166	ENSMUSG00000020111;ENSMUSG00000020111;ENSMUSG00000020111
209228	25.9775	49.3996	26.1043	21.059	33.9039	24.8214	16.7152	15.4206	16.9731	36.5198	50.818	46.0323	11.8986	38.2178	26.0054	32.7128	Q8BFW4	Q8BFW4	K.LGTHTDNIGR.G	16	10113.5	Trim65	ENSMUSP00000102048;ENSMUSP00000063410	ENSMUSG00000054517;ENSMUSG00000054517
209229	5.85571	9.56044	11.9642	8.48095	0	0	10.2444	0	0	8.54005	6.9769	3.66334	8.67721	2.45186	7.67877	2.87382	E9PVA8	E9PVA8	K.EM*DAVSQHK.S	12	1861.17	Gcn1	ENSMUSP00000069432	ENSMUSG00000041638
209230	122.034	136.709	123.86	102.569	126.788	129.317	98.8433	128.076	112.156	147.727	110.621	136.011	118.997	116.912	111.585	148.898	E9PVA8	E9PVA8	K.EMDAVSQHK.S	16	42183.1	Gcn1	ENSMUSP00000069432	ENSMUSG00000041638
209231	454.723	373.389	447.409	450.056	408.28	405.752	490.072	419.188	336.859	450.066	438.504	392.14	411.544	460.441	477.904	455.256	E9PVA8	E9PVA8	K.GEHVPGFCLPK.R	16	147057	Gcn1	ENSMUSP00000069432	ENSMUSG00000041638
209232	99.5767	114.439	132.108	130.304	109.822	99.3926	130.32	129.692	100.892	77.6263	120.798	119.458	132.916	111.327	119.824	155.766	E9PVA8	E9PVA8	R.ITTQSPLNQSSM*NAM*GSLSVLSPDR.V	16	59174.2	Gcn1	ENSMUSP00000069432	ENSMUSG00000041638
209233	163.861	146.995	155.756	157.001	169.213	192.371	177.036	182.99	135.138	160.457	189.612	177.589	153.782	159.002	193.367	198.717	E9PVA8	E9PVA8	R.ITTQSPLNQSSM*NAM*GSLSVLSPDR.V	16	74492.5	Gcn1	ENSMUSP00000069432	ENSMUSG00000041638
209234	819.848	768.675	780.366	742.338	718.691	748.458	788.686	765.773	737.868	771.366	763.36	692.344	758.861	736.533	734.39	828.265	E9PVA8	E9PVA8	K.LANGLLDELK.T	16	441573	Gcn1	ENSMUSP00000069432	ENSMUSG00000041638
209235	470.198	382.719	400.8	453.458	511.563	486.097	495.763	535.412	562.337	498.64	583.091	522.064	537.205	503.822	500.189	716.356	E9PVA8	E9PVA8	K.LANGLLDELK.T	16	193237	Gcn1	ENSMUSP00000069432	ENSMUSG00000041638
209236	490.913	397.881	560.49	716.578	622.85	994.888	954.48	490.837	569.516	413.399	500.019	619.221	560.223	767.182	339.807	537.516	E9PVA8	E9PVA8	K.LSQYLDSSQVK.P	16	204073	Gcn1	ENSMUSP00000069432	ENSMUSG00000041638
209237	128.823	158.61	178.081	160.342	197.525	409.325	290.624	181.158	210.878	234.638	168.724	190.533	143.996	225.029	123.702	213.267	E9PVA8	E9PVA8	K.LSQYLDSSQVK.P	16	68808.8	Gcn1	ENSMUSP00000069432	ENSMUSG00000041638
209238	847.363	733.879	726.246	623.886	655.32	658.4	730.523	698.581	567.922	679.098	715.6	679.671	677.661	622.231	783.679	709.299	E9PVA8	E9PVA8	R.LSSLLIK.C	16	237748	Gcn1	ENSMUSP00000069432	ENSMUSG00000041638
209239	145.013	141.134	180.133	227.301	143.526	160.285	158.901	181.183	180.328	161.288	134.02	197.399	155.114	103.629	126.419	183.854	E9PVA8	E9PVA8	K.PFLPQLQTTFTK.A	16	55225.8	Gcn1	ENSMUSP00000069432	ENSMUSG00000041638
209240	33.0696	85.5818	51.7849	78.9699	63.0632	43.976	76.606	72.2822	79.8637	101.873	61.696	65.0814	89.546	83.1063	63.5817	84.315	E9PVA8	E9PVA8	K.PFLPQLQTTFTK.A	16	24276.9	Gcn1	ENSMUSP00000069432	ENSMUSG00000041638
209241	133.391	120.707	135.754	100.166	111.308	154.624	111.678	108.377	123.75	124.963	122.938	130.022	134.915	156.055	113.741	130.247	E9PVA8	E9PVA8	R.QAGAEALSQAVAR.Y	16	95791.9	Gcn1	ENSMUSP00000069432	ENSMUSG00000041638
209242	966.261	971.228	912.169	912.378	947.51	1032.64	1064.46	1007.49	878.625	959.302	858.299	989.45	937.051	1025.69	1055.78	983.004	E9PVA8	E9PVA8	K.TVLNSHK.V	16	331740	Gcn1	ENSMUSP00000069432	ENSMUSG00000041638
209243	665.894	576.19	639.101	782.672	727.895	638.588	619.321	781.472	609.694	736.54	738.915	721.168	687.219	702.028	619.009	579.52	Q9WVE8	Q9WVE8	R.ALYDYEGQEHDELSFK.A	16	231668	Pacsin2	ENSMUSP00000131504;ENSMUSP00000130098;ENSMUSP00000155334;ENSMUSP00000155481	ENSMUSG00000016664;ENSMUSG00000016664;ENSMUSG00000016664;ENSMUSG00000016664
209244	87.7831	42.4776	66.6397	79.2796	85.0853	96.3947	92.247	78.5351	84.4114	95.9643	55.8742	87.5254	65.5648	85.6212	79.2075	78.4831	Q9WVE8	Q9WVE8	R.ALYDYEGQEHDELSFK.A	16	26999.1	Pacsin2	ENSMUSP00000131504;ENSMUSP00000130098;ENSMUSP00000155334;ENSMUSP00000155481	ENSMUSG00000016664;ENSMUSG00000016664;ENSMUSG00000016664;ENSMUSG00000016664
209245	174.814	187.324	313.113	228.391	208.579	174.401	138.528	326.072	224.111	289.766	244.418	191.345	189.723	231.141	284.861	198.423	Q9WVE8	Q9WVE8	R.ALYDYEGQEHDELSFK.A	16	96177.8	Pacsin2	ENSMUSP00000131504;ENSMUSP00000130098;ENSMUSP00000155334;ENSMUSP00000155481	ENSMUSG00000016664;ENSMUSG00000016664;ENSMUSG00000016664;ENSMUSG00000016664
209246	558.459	491.113	587.622	655.372	611.409	571.292	663.351	727.805	689.335	621.659	725.545	578.277	553.705	528.689	559.015	553.184	Q9WVE8	Q9WVE8	R.ALYDYEGQEHDELSFK.A	16	556486	Pacsin2	ENSMUSP00000131504;ENSMUSP00000130098;ENSMUSP00000155334;ENSMUSP00000155481	ENSMUSG00000016664;ENSMUSG00000016664;ENSMUSG00000016664;ENSMUSG00000016664
209247	460.688	425.989	456.305	504.425	459.74	467.54	547.516	632.581	716.498	539.677	544.413	570.046	478.631	594.01	425.874	539.622	Q9WVE8	Q9WVE8	R.ALYDYEGQEHDELSFK.A	16	178986	Pacsin2	ENSMUSP00000131504;ENSMUSP00000130098;ENSMUSP00000155334;ENSMUSP00000155481	ENSMUSG00000016664;ENSMUSG00000016664;ENSMUSG00000016664;ENSMUSG00000016664
209248	26.998	20.3333	32.9513	19.008	25.6927	40.3418	11.5045	35.0709	24.0743	12.6279	28.2773	19.7688	16.8972	10.4829	37.324	20.0523	Q9WVE8	Q9WVE8	R.ALYDYEGQEHDELSFK.A	16	8165.61	Pacsin2	ENSMUSP00000131504;ENSMUSP00000130098;ENSMUSP00000155334;ENSMUSP00000155481	ENSMUSG00000016664;ENSMUSG00000016664;ENSMUSG00000016664;ENSMUSG00000016664
209249	23.4243	25.7221	31.0079	35.0309	19.3872	43.1876	37.488	21.0348	20.666	33.5504	29.2487	21.6549	39.3458	23.669	25.567	36.7669	Q9WVE8	Q9WVE8	R.ALYDYEGQEHDELSFK.A	16	9992.81	Pacsin2	ENSMUSP00000131504;ENSMUSP00000130098;ENSMUSP00000155334;ENSMUSP00000155481	ENSMUSG00000016664;ENSMUSG00000016664;ENSMUSG00000016664;ENSMUSG00000016664
209250	13.8427	22.3048	10.9302	15.205	0	9.63718	14.9927	5.49426	12.5608	4.7771	8.31533	3.40282	2.69235	18.9215	5.05115	0	Q9WVE8	Q9WVE8	R.ALYDYEGQEHDELSFK.A	14	3171.31	Pacsin2	ENSMUSP00000131504;ENSMUSP00000130098;ENSMUSP00000155334;ENSMUSP00000155481	ENSMUSG00000016664;ENSMUSG00000016664;ENSMUSG00000016664;ENSMUSG00000016664
209251	387.446	302.202	354.334	398.608	396.712	445.165	486.296	426.713	353.419	441.741	267.057	285.207	381.685	372.055	396.336	436.22	Q9WVE8	Q9WVE8	K.ASLM*NEDFEK.I	16	131212	Pacsin2	ENSMUSP00000131504;ENSMUSP00000130098;ENSMUSP00000155334;ENSMUSP00000155481	ENSMUSG00000016664;ENSMUSG00000016664;ENSMUSG00000016664;ENSMUSG00000016664
209252	170.83	155.882	159.323	135.43	142.321	126.175	114.49	139.537	127.792	163.109	125.656	160.733	145.11	167.421	201.716	204.642	Q9WVE8	Q9WVE8	K.ASLM*NEDFEK.I	16	52242.3	Pacsin2	ENSMUSP00000131504;ENSMUSP00000130098;ENSMUSP00000155334;ENSMUSP00000155481	ENSMUSG00000016664;ENSMUSG00000016664;ENSMUSG00000016664;ENSMUSG00000016664
209253	614.695	600.108	633.011	533.356	617.54	622.496	528.823	529.588	546.052	563.162	763.707	587.898	597.125	542.237	684.331	621.255	Q9CWK8	Q9CWK8	K.M*NESDAWFEEK.Q	16	205134	Snx2	ENSMUSP00000039243	ENSMUSG00000034484
209254	502.235	520.78	461.911	492.417	408.735	541.094	459.641	438.302	541.937	418.184	537.002	385.414	501.329	407.018	429.929	398.382	Q9CWK8	Q9CWK8	K.M*NESDAWFEEK.Q	16	159314	Snx2	ENSMUSP00000039243	ENSMUSG00000034484
209255	144.807	168.046	126.94	124.227	108.492	100.875	114.73	92.388	124.149	129.803	152.056	148.536	140.769	124.707	121.235	109.177	Q9CWK8	Q9CWK8	K.M*NESDAWFEEK.Q	16	43480.9	Snx2	ENSMUSP00000039243	ENSMUSG00000034484
209256	670.107	671.82	669.453	716.176	661.278	684.224	815.228	686.758	609.125	646.698	771.084	687.86	843.092	618.177	784.056	564.887	Q9CWK8	Q9CWK8	K.WEDAQITLLK.K	16	237549	Snx2	ENSMUSP00000039243	ENSMUSG00000034484
209257	624.865	572.943	549.819	590.775	671.114	734.484	646.219	604.657	620.781	567.567	557.011	672.757	569.965	565.447	573.207	585.007	Q9CWK8	Q9CWK8	K.WEDAQITLLK.K	16	298185	Snx2	ENSMUSP00000039243	ENSMUSG00000034484
209258	392.925	434.245	470.582	385.13	444.866	327.54	408.493	443.123	420.648	365.281	419.195	483.719	402.046	318.452	402.804	383.776	Q9CWK8	Q9CWK8	K.WEDAQITLLK.K	16	139165	Snx2	ENSMUSP00000039243	ENSMUSG00000034484
209259	151.229	133.066	151.7	131.911	130.077	86.5074	140.738	121.482	164.659	135.568	116.165	159.63	111.577	106.244	77.857	152.197	Q5U3K5	Q5U3K5	R.VAPQQCSEPETK.W	16	44330.2	Rabl6	ENSMUSP00000058746	ENSMUSG00000015087
209260	159.689	112.033	154.644	125.563	108.283	152.723	161.689	170.523	181.241	142.382	174.75	155.591	140.708	152.953	198.121	185.689	Q5U3K5	Q5U3K5	R.VAPQQCSEPETK.W	16	53000.6	Rabl6	ENSMUSP00000058746	ENSMUSG00000015087
209261	34.5649	25.2166	23.3602	10.2347	10.6588	24.1826	26.4139	15.2891	23.4593	20.5087	17.4654	20.9509	12.6026	28.8674	20.9244	19.6068	Q8JZM7	Q8JZM7	K.DQM*QPGGTAISVTVPYR.V	16	7154.4	Cdc73	ENSMUSP00000018337	ENSMUSG00000026361
209262	733.119	634.656	617.321	677.993	709.265	667.897	702.348	629.524	631.141	718.445	628.853	638.579	610.272	696.656	788.299	663.633	Q60931	Q60931	K.AADFQLHTHVNDGTEFGGSIYQK.V	16	230015	Vdac3	ENSMUSP00000009036	ENSMUSG00000008892
209263	159.015	108.748	165.464	103.711	118.571	157.574	162.771	164.193	156.979	107.805	129.28	132.913	173.5	158.685	121.485	147.039	Q60931	Q60931	K.AADFQLHTHVNDGTEFGGSIYQK.V	16	120701	Vdac3	ENSMUSP00000009036	ENSMUSG00000008892
209264	0	6.59131	7.21946	0	1.09254	11.2568	16.8753	1.51418	12.1704	6.2417	3.2847	0	0	0	15.3384	7.02734	Q60931	Q60931	K.AADFQLHTHVNDGTEFGGSIYQK.V	11	1896.36	Vdac3	ENSMUSP00000009036	ENSMUSG00000008892
209265	10.6817	0	10.4368	16.4997	7.25044	0	5.81763	4.67391	18.052	7.09085	10.59	23.5858	9.92388	10.6588	8.77286	8.19175	Q60931	Q60931	K.AADFQLHTHVNDGTEFGGSIYQK.V	14	3257.75	Vdac3	ENSMUSP00000009036	ENSMUSG00000008892
209266	0	4.63569	Inf	0	0	6.75166	7.15258	0	4.53749	0	4.01264	7.111	7.22926	2.82786	1.87232	0	Q60931	Q60931	K.AADFQLHTHVNDGTEFGGSIYQK.V	9	987.757	Vdac3	ENSMUSP00000009036	ENSMUSG00000008892
209267	1.59997	0	0	3.47861	4.03656	6.22915	0	3.83461	Inf	16.4695	0	0	Inf	Inf	0	0	Q60931	Q60931	K.AADFQLHTHVNDGTEFGGSIYQK.V	6	762.999	Vdac3	ENSMUSP00000009036	ENSMUSG00000008892
209268	68.1604	62.2779	70.9973	75.7464	97.0856	77.4789	72.624	79.3603	83.5265	56.3656	74.1571	107.183	43.9912	96.9642	65.8201	55.641	Q60931	Q60931	K.AADFQLHTHVNDGTEFGGSIYQK.V	16	25410.8	Vdac3	ENSMUSP00000009036	ENSMUSG00000008892
209269	15.7102	29.0042	16.8753	17.1376	24.8305	28.4402	9.81742	24.1148	14.4466	14.5151	17.6266	10.1613	16.3946	20.5514	22.3511	22.1498	Q60931	Q60931	K.AADFQLHTHVNDGTEFGGSIYQK.V	16	6508.53	Vdac3	ENSMUSP00000009036	ENSMUSG00000008892
209270	12.67	38.9137	22.7058	31.7809	20.6243	15.7574	18.4036	46.5535	44.0193	9.26072	46.3893	16.1625	18.0811	21.4609	19.419	40.8125	Q60931	Q60931	K.AADFQLHTHVNDGTEFGGSIYQK.V	16	9056.44	Vdac3	ENSMUSP00000009036	ENSMUSG00000008892
209271	44.3916	62.088	39.9095	48.0695	50.8835	25.9584	79.6971	40.022	16.3642	41.3733	49.01	44.3252	31.3245	68.5462	34.2997	65.1481	Q60931	Q60931	K.AADFQLHTHVNDGTEFGGSIYQK.V	16	15873.1	Vdac3	ENSMUSP00000009036	ENSMUSG00000008892
209272	25.4783	34.9624	28.8658	40.953	53.2112	22.1055	30.3637	34.3639	21.5825	30.9478	46.5696	33.9758	36.8501	25.608	16.2258	42.0468	Q60931	Q60931	K.AADFQLHTHVNDGTEFGGSIYQK.V	16	11220.8	Vdac3	ENSMUSP00000009036	ENSMUSG00000008892
209273	79.6562	87.6315	63.5335	79.2337	72.513	56.9711	64.5833	60.9832	120.138	69.4566	62.3122	78.7381	103.918	86.5781	82.747	66.1852	Q60931	Q60931	K.AADFQLHTHVNDGTEFGGSIYQK.V	16	26444.3	Vdac3	ENSMUSP00000009036	ENSMUSG00000008892
209274	19.9583	26.3375	25.7466	23.312	29.5313	22.7245	33.3237	23.7615	27.7254	19.3228	22.9112	53.2339	12.8062	21.047	15.6737	19.8008	Q60931	Q60931	K.AADFQLHTHVNDGTEFGGSIYQK.V	16	8504.12	Vdac3	ENSMUSP00000009036	ENSMUSG00000008892
209275	28.6977	26.6908	18.8375	26.6507	31.2121	7.16839	29.3571	29.422	8.55018	33.9707	35.3369	12.0388	25.8915	17.6353	17.4561	7.93033	Q60931	Q60931	K.AADFQLHTHVNDGTEFGGSIYQK.V	16	7639.82	Vdac3	ENSMUSP00000009036	ENSMUSG00000008892
209276	13.1313	8.46203	16.6384	26.1217	21.9957	11.1221	10.5836	2.33	24.4091	16.0043	10.1203	0.842536	22.0075	12.3968	14.0931	28.3688	Q60931	Q60931	K.AADFQLHTHVNDGTEFGGSIYQK.V	16	5106.8	Vdac3	ENSMUSP00000009036	ENSMUSG00000008892
209277	5.58572	2.44757	5.07791	6.94471	5.23592	12.2034	5.88752	4.20777	5.92931	4.63565	4.18672	0	0	7.96295	12.2621	6.07323	Q60931	Q60931	K.AADFQLHTHVNDGTEFGGSIYQK.V	14	1896.97	Vdac3	ENSMUSP00000009036	ENSMUSG00000008892
209278	423.854	413.921	452.227	370.592	411.136	437.666	491.646	428.524	379.334	376.581	412.252	441.391	398.401	398.652	290.871	235.759	Q60932	Q60932	R.EHINLGCDVDFDIAGPSIR.G	16	136169	Vdac1	ENSMUSP00000099819;ENSMUSP00000020673	ENSMUSG00000020402;ENSMUSG00000020402
209279	173.913	221.805	231.409	175.522	170.052	279.246	236.059	172.445	240.566	187.001	157.674	176.699	144.849	198.554	183.415	136.964	Q60932	Q60932	R.EHINLGCDVDFDIAGPSIR.G	16	912972	Vdac1	ENSMUSP00000099819;ENSMUSP00000020673	ENSMUSG00000020402;ENSMUSG00000020402
209280	123.022	156.777	113.587	96.8091	113.273	134.704	131.364	119.658	98.6297	113.956	120.106	95.1316	104.895	110.577	105.793	108.177	Q60932	Q60932	R.EHINLGCDVDFDIAGPSIR.G	16	44858.4	Vdac1	ENSMUSP00000099819;ENSMUSP00000020673	ENSMUSG00000020402;ENSMUSG00000020402
209281	54.0878	53.4726	64.8755	21.2677	31.068	48.5084	51.1557	32.6578	20.676	33.9206	24.6978	50.9434	67.2587	59.6112	34.1635	40.9264	Q60932	Q60932	R.EHINLGCDVDFDIAGPSIR.G	16	14751.3	Vdac1	ENSMUSP00000099819;ENSMUSP00000020673	ENSMUSG00000020402;ENSMUSG00000020402
209282	85.1581	117.402	117.683	88.9671	89.0822	121.185	97.6281	116.995	103.054	120.084	68.8774	115.655	109.714	94.8174	103.725	74.7943	Q60932	Q60932	R.EHINLGCDVDFDIAGPSIR.G	16	34772.4	Vdac1	ENSMUSP00000099819;ENSMUSP00000020673	ENSMUSG00000020402;ENSMUSG00000020402
209283	27.8734	39.4695	42.4515	23.4916	25.6436	42.9987	54.616	38.3653	37.9404	33.3904	47.3944	19.088	31.1175	50.8408	40.3346	39.0463	Q60932	Q60932	R.EHINLGCDVDFDIAGPSIR.G	16	12713.4	Vdac1	ENSMUSP00000099819;ENSMUSP00000020673	ENSMUSG00000020402;ENSMUSG00000020402
209284	133.702	146.925	147.984	102.577	131.144	173.585	142.917	164.125	145.349	123.71	168.989	126.46	133.524	137.392	158.36	96.3502	Q60932	Q60932	R.EHINLGCDVDFDIAGPSIR.G	16	848015	Vdac1	ENSMUSP00000099819;ENSMUSP00000020673	ENSMUSG00000020402;ENSMUSG00000020402
209285	147.557	145.076	130.696	118.962	131.116	143.17	146.493	125.23	103.735	128.939	135.807	126.588	143.175	125.825	120.545	94.9156	Q60932	Q60932	R.EHINLGCDVDFDIAGPSIR.G	16	44253.1	Vdac1	ENSMUSP00000099819;ENSMUSP00000020673	ENSMUSG00000020402;ENSMUSG00000020402
209286	113.102	114.885	125.186	89.3112	155.074	90.7524	110.779	135.323	72.0634	85.3641	80.0772	73.7154	75.8847	145.812	145.285	113.714	Q60932	Q60932	R.EHINLGCDVDFDIAGPSIR.G	16	66500.4	Vdac1	ENSMUSP00000099819;ENSMUSP00000020673	ENSMUSG00000020402;ENSMUSG00000020402
209287	119.042	146.576	152.299	61.9045	121.736	122.448	133.1	108.054	89.0837	128.624	141.743	95.8825	190.7	74.1998	129.202	90.1209	Q60932	Q60932	R.EHINLGCDVDFDIAGPSIR.G	16	86797.6	Vdac1	ENSMUSP00000099819;ENSMUSP00000020673	ENSMUSG00000020402;ENSMUSG00000020402
209288	24.4759	27.7879	26.3032	42.8505	26.6902	29.7542	34.947	48.7975	53.6205	41.3369	40.1975	24.7747	43.8553	49.1753	29.0453	40.1028	Q60932	Q60932	R.EHINLGCDVDFDIAGPSIR.G	16	12491.9	Vdac1	ENSMUSP00000099819;ENSMUSP00000020673	ENSMUSG00000020402;ENSMUSG00000020402
209289	96.8645	61.4609	74.4685	56.8508	67.6977	89.693	77.594	65.5368	52.1642	70.6277	98.9882	63.8578	99.0375	82.8929	68.0959	72.6774	Q60932	Q60932	R.EHINLGCDVDFDIAGPSIR.G	16	25659.2	Vdac1	ENSMUSP00000099819;ENSMUSP00000020673	ENSMUSG00000020402;ENSMUSG00000020402
209290	98.1086	107.208	118.407	140.615	115.077	113.011	161.177	125.31	125.114	129.642	100.654	102.242	109.316	124.552	118.414	115.995	Q60932	Q60932	R.EHINLGCDVDFDIAGPSIR.G	16	40765	Vdac1	ENSMUSP00000099819;ENSMUSP00000020673	ENSMUSG00000020402;ENSMUSG00000020402
209291	120.255	96.4354	78.2209	109.341	116.735	138.307	115.954	96.6206	124.556	104.953	98.275	107.434	75.653	97.7181	109.682	92.4905	Q60932	Q60932	R.EHINLGCDVDFDIAGPSIR.G	16	36009.5	Vdac1	ENSMUSP00000099819;ENSMUSP00000020673	ENSMUSG00000020402;ENSMUSG00000020402
209292	60.3949	22.2157	55.2002	20.3019	24.5623	42.5365	18.6461	50.7363	27.6085	31.8644	35.8591	33.104	34.2699	30.6972	14.439	28.5816	Q60932	Q60932	R.EHINLGCDVDFDIAGPSIR.G	16	11368.7	Vdac1	ENSMUSP00000099819;ENSMUSP00000020673	ENSMUSG00000020402;ENSMUSG00000020402
209293	73.076	70.5008	78.7229	57.2299	85.6868	79.7591	79.9741	58.4906	57.8312	70.9093	62.899	68.9282	52.5322	38.4645	71.3466	48.1494	Q60932	Q60932	R.EHINLGCDVDFDIAGPSIR.G	16	22576.1	Vdac1	ENSMUSP00000099819;ENSMUSP00000020673	ENSMUSG00000020402;ENSMUSG00000020402
209294	107.086	89.7379	76.0586	69.2603	146.057	184.25	131.247	60.2714	85.4062	90.563	54.6213	89.1353	111.726	94.429	109.193	100.87	Q60932	Q60932	R.EHINLGCDVDFDIAGPSIR.G	16	34253	Vdac1	ENSMUSP00000099819;ENSMUSP00000020673	ENSMUSG00000020402;ENSMUSG00000020402
209295	186.322	172.556	174.75	182.881	188.291	176.689	174.533	200.088	124.808	182.475	168.342	182.783	147.322	176.977	184.253	155.184	Q60932	Q60932	R.EHINLGCDVDFDIAGPSIR.G	16	341978	Vdac1	ENSMUSP00000099819;ENSMUSP00000020673	ENSMUSG00000020402;ENSMUSG00000020402
209296	301.406	304.629	389.376	245.575	297.694	350.738	309.458	284.922	340.469	335.973	287.283	261.717	232.546	360.967	344.03	231.668	Q60932	Q60932	R.EHINLGCDVDFDIAGPSIR.G	16	279076	Vdac1	ENSMUSP00000099819;ENSMUSP00000020673	ENSMUSG00000020402;ENSMUSG00000020402
209297	151.25	160.98	142.674	139.128	169.234	196.249	142.165	146.384	152.358	178.725	123.105	128.746	136.486	118.731	134.618	134.043	Q60932	Q60932	R.EHINLGCDVDFDIAGPSIR.G	16	174641	Vdac1	ENSMUSP00000099819;ENSMUSP00000020673	ENSMUSG00000020402;ENSMUSG00000020402
209298	161.955	174.611	163.932	184.325	149.12	171.305	172.987	186.042	199.844	143.663	161.531	192.122	147.042	170.456	189.836	159.724	Q60932	Q60932	R.EHINLGCDVDFDIAGPSIR.G	16	155753	Vdac1	ENSMUSP00000099819;ENSMUSP00000020673	ENSMUSG00000020402;ENSMUSG00000020402
209299	193.745	221.442	191.781	194.57	212.223	275.737	285.602	212.87	193.386	217.616	209.274	209.462	208.484	192.834	240.562	192.955	Q60932	Q60932	R.EHINLGCDVDFDIAGPSIR.G	16	137753	Vdac1	ENSMUSP00000099819;ENSMUSP00000020673	ENSMUSG00000020402;ENSMUSG00000020402
209300	138.776	179.211	117.981	102.762	149.095	155.333	151.774	170.592	141.866	118.739	181.814	130.956	133.328	199.893	127.15	116.743	Q60932	Q60932	R.EHINLGCDVDFDIAGPSIR.G	16	81424.8	Vdac1	ENSMUSP00000099819;ENSMUSP00000020673	ENSMUSG00000020402;ENSMUSG00000020402
209301	108.405	172.962	177.358	200.099	164.599	198.952	146.715	160.524	178.176	147.065	166.218	133.686	155.898	166.017	141.442	155.458	Q60932	Q60932	R.EHINLGCDVDFDIAGPSIR.G	16	96364.3	Vdac1	ENSMUSP00000099819;ENSMUSP00000020673	ENSMUSG00000020402;ENSMUSG00000020402
209302	146.702	142.778	131.662	102.106	151.389	141.276	167.12	156.387	122.201	93.5776	129.572	141.117	121.813	152.795	157.353	66.5836	Q60932	Q60932	R.EHINLGCDVDFDIAGPSIR.G	16	84826.1	Vdac1	ENSMUSP00000099819;ENSMUSP00000020673	ENSMUSG00000020402;ENSMUSG00000020402
209303	176.395	194.302	132.603	122.717	185.237	174.055	166.999	136.417	154.823	187.022	151.307	144.246	170.223	131.281	165.636	148.707	Q60932	Q60932	R.EHINLGCDVDFDIAGPSIR.G	16	82440.2	Vdac1	ENSMUSP00000099819;ENSMUSP00000020673	ENSMUSG00000020402;ENSMUSG00000020402
209304	159.992	254.43	218.779	211.422	197.402	246.786	197.713	172.801	190.504	218.13	214.376	191.272	201.067	215.457	177.152	191.487	Q60932	Q60932	R.EHINLGCDVDFDIAGPSIR.G	16	74632	Vdac1	ENSMUSP00000099819;ENSMUSP00000020673	ENSMUSG00000020402;ENSMUSG00000020402
209305	155.815	137.421	162.233	154.824	150.053	151.755	169.527	146.304	131.049	118.12	144.385	193.525	181.668	128.923	131.724	151.405	Q60932	Q60932	R.EHINLGCDVDFDIAGPSIR.G	16	101395	Vdac1	ENSMUSP00000099819;ENSMUSP00000020673	ENSMUSG00000020402;ENSMUSG00000020402
209306	160.945	155.742	115.486	171.861	215.056	179.084	189.628	160.614	192.857	116.981	133.111	158.853	175.891	169.424	124.878	138.446	Q60932	Q60932	R.EHINLGCDVDFDIAGPSIR.G	16	87380.8	Vdac1	ENSMUSP00000099819;ENSMUSP00000020673	ENSMUSG00000020402;ENSMUSG00000020402
209307	179.943	217.55	211.346	175.12	189.32	201.94	206.985	215.753	169.464	196.498	228.193	182.572	189.153	225.053	224.34	189.414	Q60932	Q60932	R.EHINLGCDVDFDIAGPSIR.G	16	89782.4	Vdac1	ENSMUSP00000099819;ENSMUSP00000020673	ENSMUSG00000020402;ENSMUSG00000020402
209308	180.421	195.828	220.403	222.683	274.488	239.481	252.243	248.539	272.517	237.631	209.11	212.722	222.01	212.449	208.962	217.341	Q60932	Q60932	R.EHINLGCDVDFDIAGPSIR.G	16	108611	Vdac1	ENSMUSP00000099819;ENSMUSP00000020673	ENSMUSG00000020402;ENSMUSG00000020402
209309	271.067	238.555	228.67	319.188	302.069	348.7	331.884	293.424	241.607	224.875	245.306	247.867	249.807	319.303	232.423	217.337	Q60932	Q60932	R.EHINLGCDVDFDIAGPSIR.G	16	92281.8	Vdac1	ENSMUSP00000099819;ENSMUSP00000020673	ENSMUSG00000020402;ENSMUSG00000020402
209310	247.385	210.78	214.019	207.826	216.626	207.588	202.076	189.039	192.95	209.409	156.334	183.622	222.26	191.221	253.078	215.93	Q60932	Q60932	R.EHINLGCDVDFDIAGPSIR.G	16	71081.9	Vdac1	ENSMUSP00000099819;ENSMUSP00000020673	ENSMUSG00000020402;ENSMUSG00000020402
209311	203.861	187.067	192.028	240.597	261.533	250.404	177.843	257.922	243.372	192.283	197.998	200.01	230.606	228.83	212.619	173.394	Q60932	Q60932	R.EHINLGCDVDFDIAGPSIR.G	16	73840.4	Vdac1	ENSMUSP00000099819;ENSMUSP00000020673	ENSMUSG00000020402;ENSMUSG00000020402
209312	167.369	199.894	195.856	149.76	154.362	233.838	253.072	176.469	159.739	168.453	219.091	120.661	181.212	149.043	200.393	127.562	Q60932	Q60932	R.EHINLGCDVDFDIAGPSIR.G	16	61137	Vdac1	ENSMUSP00000099819;ENSMUSP00000020673	ENSMUSG00000020402;ENSMUSG00000020402
209313	221.225	183.01	221.672	245.869	199.412	327.791	400.531	203.764	236.659	219.47	231.218	203.794	225.538	239.4	199.778	238.518	Q60932	Q60932	R.EHINLGCDVDFDIAGPSIR.G	16	87799.5	Vdac1	ENSMUSP00000099819;ENSMUSP00000020673	ENSMUSG00000020402;ENSMUSG00000020402
209314	243.089	252.896	233.317	327.216	291.457	392.32	251.835	283.102	267.058	254.112	227.646	319.907	257.42	248.497	215.906	274.733	Q60932	Q60932	R.EHINLGCDVDFDIAGPSIR.G	16	92927.3	Vdac1	ENSMUSP00000099819;ENSMUSP00000020673	ENSMUSG00000020402;ENSMUSG00000020402
209315	159.563	165.996	194.455	169.982	188.928	178.187	174.789	206.234	194.56	172.92	196.772	193.517	187.574	168.718	193.004	184.007	Q60932	Q60932	R.EHINLGCDVDFDIAGPSIR.G	16	82073.9	Vdac1	ENSMUSP00000099819;ENSMUSP00000020673	ENSMUSG00000020402;ENSMUSG00000020402
209316	160.805	181.694	187.089	164.892	213.205	177.312	170.756	191.768	206.188	212.655	179.479	170.304	187.007	201.775	184.266	118.313	Q60932	Q60932	R.EHINLGCDVDFDIAGPSIR.G	16	62247.7	Vdac1	ENSMUSP00000099819;ENSMUSP00000020673	ENSMUSG00000020402;ENSMUSG00000020402
209317	76.8749	103.712	99.1532	103.233	95.9168	121.209	86.1911	134.938	87.8063	76.8662	106.681	112.211	98.1972	130.659	94.9072	105.562	Q60932	Q60932	R.EHINLGCDVDFDIAGPSIR.G	16	41214.4	Vdac1	ENSMUSP00000099819;ENSMUSP00000020673	ENSMUSG00000020402;ENSMUSG00000020402
209318	114.934	127.296	132.444	137.191	86.5571	124.56	94.5264	109.287	132.268	90.2207	76.6438	103.604	116.791	153.895	116.581	75.0392	Q60932	Q60932	R.EHINLGCDVDFDIAGPSIR.G	16	38346.6	Vdac1	ENSMUSP00000099819;ENSMUSP00000020673	ENSMUSG00000020402;ENSMUSG00000020402
209319	169.779	186.345	160.179	161.627	173.199	184.761	168.064	161.282	146.645	181.067	159.778	146.212	148.618	178.856	168.952	146.378	Q60932	Q60932	R.EHINLGCDVDFDIAGPSIR.G	16	56557.8	Vdac1	ENSMUSP00000099819;ENSMUSP00000020673	ENSMUSG00000020402;ENSMUSG00000020402
209320	132.924	180.236	214.628	157.889	180.378	188.011	183.991	191.565	166.707	141.527	175.485	198.426	194.363	158.37	163.831	140.793	Q60932	Q60932	R.EHINLGCDVDFDIAGPSIR.G	16	59261.3	Vdac1	ENSMUSP00000099819;ENSMUSP00000020673	ENSMUSG00000020402;ENSMUSG00000020402
209321	230.659	216.376	290.918	250.861	233.473	274.749	268.775	267.249	263.47	193.293	208.865	260.867	241.126	280.591	269.213	216.235	Q60932	Q60932	R.EHINLGCDVDFDIAGPSIR.G	16	84890.7	Vdac1	ENSMUSP00000099819;ENSMUSP00000020673	ENSMUSG00000020402;ENSMUSG00000020402
209322	187.032	234.931	251.841	190.103	216.431	251.159	266.877	263.304	230.61	194.595	210.909	289.333	170.26	211.3	276.563	164.296	Q60932	Q60932	R.EHINLGCDVDFDIAGPSIR.G	16	80029.7	Vdac1	ENSMUSP00000099819;ENSMUSP00000020673	ENSMUSG00000020402;ENSMUSG00000020402
209323	181.69	235.347	184.741	177.081	193.121	230.436	200.262	196.499	164.206	203.552	200.921	175.184	209.74	155.343	193.147	200.52	Q60932	Q60932	R.EHINLGCDVDFDIAGPSIR.G	16	66380.5	Vdac1	ENSMUSP00000099819;ENSMUSP00000020673	ENSMUSG00000020402;ENSMUSG00000020402
209324	105.871	134.819	121.711	100.717	197.864	167.751	109.786	153.182	163.498	186.473	149.062	127.891	119.031	130.639	122.086	137.23	Q60932	Q60932	R.EHINLGCDVDFDIAGPSIR.G	16	47691.5	Vdac1	ENSMUSP00000099819;ENSMUSP00000020673	ENSMUSG00000020402;ENSMUSG00000020402
209325	195.85	186.627	203.838	156.491	183.134	238.845	261.125	151.402	155.032	210.28	181.561	181.394	162.32	138.703	200.965	171.734	Q60932	Q60932	R.EHINLGCDVDFDIAGPSIR.G	16	69088.6	Vdac1	ENSMUSP00000099819;ENSMUSP00000020673	ENSMUSG00000020402;ENSMUSG00000020402
209326	183.623	224.797	177.49	151.471	204.271	160.836	176.987	183.576	179.487	176.811	155.722	173.264	173.931	155.719	179.929	139.697	Q60932	Q60932	R.EHINLGCDVDFDIAGPSIR.G	16	59894.9	Vdac1	ENSMUSP00000099819;ENSMUSP00000020673	ENSMUSG00000020402;ENSMUSG00000020402
209327	72.4565	76.2111	78.5961	104.317	110.169	80.7129	110.775	87.7306	143.31	114.936	121.742	120.478	60.7518	115.333	83.9522	104.364	Q60932	Q60932	R.EHINLGCDVDFDIAGPSIR.G	16	33938	Vdac1	ENSMUSP00000099819;ENSMUSP00000020673	ENSMUSG00000020402;ENSMUSG00000020402
209328	120.114	104.025	122.838	141.877	114.153	159.272	144.538	75.4966	119.661	107.739	154.795	88.3919	117.857	150.168	144.74	136.21	Q60932	Q60932	R.EHINLGCDVDFDIAGPSIR.G	16	42841.6	Vdac1	ENSMUSP00000099819;ENSMUSP00000020673	ENSMUSG00000020402;ENSMUSG00000020402
209329	139.849	119.976	132.226	141.44	97.5549	169.587	126.627	143.607	138.639	125.941	141.824	128.739	102.177	179.667	131.038	160.744	Q60932	Q60932	R.EHINLGCDVDFDIAGPSIR.G	16	46645.8	Vdac1	ENSMUSP00000099819;ENSMUSP00000020673	ENSMUSG00000020402;ENSMUSG00000020402
209330	128.202	132.096	170.548	111.033	132.121	135.116	151.212	141.551	111.618	135.385	144.717	133.3	109.403	148.4	145.643	159.069	Q60932	Q60932	R.EHINLGCDVDFDIAGPSIR.G	16	46855	Vdac1	ENSMUSP00000099819;ENSMUSP00000020673	ENSMUSG00000020402;ENSMUSG00000020402
209331	313.211	224.251	213.078	242.244	251.894	251.953	219.756	272.046	198.828	190.411	214.258	281.696	230.762	208.983	180.95	155.895	Q60932	Q60932	R.EHINLGCDVDFDIAGPSIR.G	16	78117.3	Vdac1	ENSMUSP00000099819;ENSMUSP00000020673	ENSMUSG00000020402;ENSMUSG00000020402
209332	113.986	127.188	145.293	84.9437	109.408	127.876	122.971	121.206	140.403	158.037	126.458	133.866	100.832	69.586	159.665	135.047	Q60932	Q60932	R.EHINLGCDVDFDIAGPSIR.G	16	56151.3	Vdac1	ENSMUSP00000099819;ENSMUSP00000020673	ENSMUSG00000020402;ENSMUSG00000020402
209333	133.492	211.841	178.447	101.12	159.693	206.822	156.167	168.259	130.408	194.07	143.091	187.274	149.48	155.417	175.645	133.035	Q60932	Q60932	R.EHINLGCDVDFDIAGPSIR.G	16	55327.2	Vdac1	ENSMUSP00000099819;ENSMUSP00000020673	ENSMUSG00000020402;ENSMUSG00000020402
209334	131.542	165.349	195.026	178.99	172.888	191.413	172.151	149.924	173.081	162.59	119.252	128.383	146.678	119.161	145.072	133.889	Q60932	Q60932	R.EHINLGCDVDFDIAGPSIR.G	16	304529	Vdac1	ENSMUSP00000099819;ENSMUSP00000020673	ENSMUSG00000020402;ENSMUSG00000020402
209335	100.23	187.477	150.75	123.854	142.257	123.191	152.001	143.375	108.3	137.564	89.0017	143.831	93.7017	127.616	130.67	115.702	Q60932	Q60932	R.EHINLGCDVDFDIAGPSIR.G	16	74771.7	Vdac1	ENSMUSP00000099819;ENSMUSP00000020673	ENSMUSG00000020402;ENSMUSG00000020402
209336	192.821	219.736	186.7	156.939	202.737	155.682	162.041	213.971	108.469	129.786	193.272	225.45	161.099	165.211	168.069	172.583	Q60932	Q60932	R.EHINLGCDVDFDIAGPSIR.G	16	60257.8	Vdac1	ENSMUSP00000099819;ENSMUSP00000020673	ENSMUSG00000020402;ENSMUSG00000020402
209337	145.334	131.954	164.214	138.153	132.598	109.881	160.327	152.186	92.6738	102.275	99.384	144.108	112.175	111.659	152.588	145.223	Q60932	Q60932	R.EHINLGCDVDFDIAGPSIR.G	16	44846.7	Vdac1	ENSMUSP00000099819;ENSMUSP00000020673	ENSMUSG00000020402;ENSMUSG00000020402
209338	101.199	154.095	88.0046	68.0928	121.386	130.676	111.877	130.9	121.914	95.8283	105.874	90.5057	107.326	136.742	117.553	134.392	Q60932	Q60932	R.EHINLGCDVDFDIAGPSIR.G	16	38871.5	Vdac1	ENSMUSP00000099819;ENSMUSP00000020673	ENSMUSG00000020402;ENSMUSG00000020402
209339	45.5729	75.9244	89.6257	80.1818	81.5447	83.8154	84.0677	65.1309	35.1155	100.543	67.1191	85.528	50.3382	82.5925	61.1158	37.4207	Q60932	Q60932	R.EHINLGCDVDFDIAGPSIR.G	16	24089.4	Vdac1	ENSMUSP00000099819;ENSMUSP00000020673	ENSMUSG00000020402;ENSMUSG00000020402
209340	32.3704	36.8545	19.1678	12.8268	24.499	46.5316	26.8217	25.9261	33.2217	18.182	25.7	23.7013	17.452	16.0367	30.7295	31.2429	Q60932	Q60932	R.EHINLGCDVDFDIAGPSIR.G	16	9015.36	Vdac1	ENSMUSP00000099819;ENSMUSP00000020673	ENSMUSG00000020402;ENSMUSG00000020402
209341	9.55793	14.4079	10.1513	4.74303	11.2901	8.10121	1.73674	6.36472	5.46115	14.49	0	4.41191	5.71536	5.9798	7.53141	4.79761	Q60932	Q60932	R.EHINLGCDVDFDIAGPSIR.G	15	2456.5	Vdac1	ENSMUSP00000099819;ENSMUSP00000020673	ENSMUSG00000020402;ENSMUSG00000020402
209342	1.17315	12.9836	19.1006	6.42911	0	8.51824	9.32218	7.79645	2.09604	4.06918	6.2257	8.39089	6.16844	2.55473	0	6.96788	Q60932	Q60932	R.EHINLGCDVDFDIAGPSIR.G	14	2178.51	Vdac1	ENSMUSP00000099819;ENSMUSP00000020673	ENSMUSG00000020402;ENSMUSG00000020402
209343	2.01817	Inf	Inf	0	0	6.11967	0	7.30763	2.44258	2.55721	1.58229	0	0	0	Inf	2.57336	Q60932	Q60932	R.EHINLGCDVDFDIAGPSIR.G	7	526.754	Vdac1	ENSMUSP00000099819;ENSMUSP00000020673	ENSMUSG00000020402;ENSMUSG00000020402
209344	4.45441	Inf	0	0	1.99383	3.08136	2.2866	0	3.47792	Inf	0	0	Inf	2.05777	0	0	Q60932	Q60932	R.EHINLGCDVDFDIAGPSIR.G	6	371.508	Vdac1	ENSMUSP00000099819;ENSMUSP00000020673	ENSMUSG00000020402;ENSMUSG00000020402
209345	0	8.11972	Inf	4.81536	0	6.56809	0	2.33391	0	0	9.09724	Inf	0	0	6.32451	0	Q60932	Q60932	R.EHINLGCDVDFDIAGPSIR.G	6	797.478	Vdac1	ENSMUSP00000099819;ENSMUSP00000020673	ENSMUSG00000020402;ENSMUSG00000020402
209346	118.819	164.593	120.693	119.35	144.311	143.553	168.978	155.528	113.624	110.329	112.958	104.599	133.99	112	104.341	112.273	Q60932	Q60932	R.EHINLGCDVDFDIAGPSIR.G	16	53727.3	Vdac1	ENSMUSP00000099819;ENSMUSP00000020673	ENSMUSG00000020402;ENSMUSG00000020402
209347	86.2708	75.0951	73.01	62.2914	58.1165	72.8344	57.7048	77.7044	71.8038	84.3859	60.4143	44.9056	112.468	96.8673	68.2215	54.6767	Q60932	Q60932	R.EHINLGCDVDFDIAGPSIR.G	16	24755.7	Vdac1	ENSMUSP00000099819;ENSMUSP00000020673	ENSMUSG00000020402;ENSMUSG00000020402
209348	138.324	144.409	113.803	108.242	118.39	67.6652	124.125	172.737	135.971	90.8535	78.2904	104.998	127.862	145.735	124.017	94.9308	Q60932	Q60932	R.EHINLGCDVDFDIAGPSIR.G	16	99039.3	Vdac1	ENSMUSP00000099819;ENSMUSP00000020673	ENSMUSG00000020402;ENSMUSG00000020402
209349	46.0214	29.7435	54.7637	50.7384	58.5018	54.9608	49.415	48.9747	47.6065	44.2321	58.793	57.3453	59.592	68.0433	63.847	40.8172	Q60932	Q60932	R.EHINLGCDVDFDIAGPSIR.G	16	17835.3	Vdac1	ENSMUSP00000099819;ENSMUSP00000020673	ENSMUSG00000020402;ENSMUSG00000020402
209350	126.637	177.228	182.234	155.334	154.13	173.502	178.338	163.838	150.32	158.878	162.159	83.1665	143.067	182.466	151.617	102.647	Q60932	Q60932	R.EHINLGCDVDFDIAGPSIR.G	16	77898.1	Vdac1	ENSMUSP00000099819;ENSMUSP00000020673	ENSMUSG00000020402;ENSMUSG00000020402
209351	37.7531	44.8148	39.9049	47.0134	32.9704	47.789	72.6195	46.0794	58.3455	63.4212	57.501	64.9234	39.3365	50.6518	45.3455	42.9189	Q60932	Q60932	R.EHINLGCDVDFDIAGPSIR.G	16	16922.8	Vdac1	ENSMUSP00000099819;ENSMUSP00000020673	ENSMUSG00000020402;ENSMUSG00000020402
209352	131.149	137.02	160.692	109.427	104.899	167.234	171.097	121.229	132.924	127.386	125.045	123.636	123.161	143.716	133.115	117.442	Q60932	Q60932	R.EHINLGCDVDFDIAGPSIR.G	16	51773.7	Vdac1	ENSMUSP00000099819;ENSMUSP00000020673	ENSMUSG00000020402;ENSMUSG00000020402
209353	67.8689	75.7075	89.7323	76.7077	120.429	112.848	130.143	63.6732	81.9366	79.2978	85.8309	108.77	120.643	87.1206	98.5006	92.5864	Q60932	Q60932	R.EHINLGCDVDFDIAGPSIR.G	16	31925.5	Vdac1	ENSMUSP00000099819;ENSMUSP00000020673	ENSMUSG00000020402;ENSMUSG00000020402
209354	5.53415	9.12858	1.74426	4.11636	7.5946	10.497	4.52187	4.9966	4.10389	2.39746	1.61365	3.59921	0	6.70702	Inf	7.39413	Q60932	Q60932	R.EHINLGCDVDFDIAGPSIR.G	14	1582.57	Vdac1	ENSMUSP00000099819;ENSMUSP00000020673	ENSMUSG00000020402;ENSMUSG00000020402
209355	0	0	Inf	9.42264	0	1.24394	0	5.00886	Inf	5.27833	0	0	1.53084	0	0	3.73335	Q60932	Q60932	R.EHINLGCDVDFDIAGPSIR.G	6	561.566	Vdac1	ENSMUSP00000099819;ENSMUSP00000020673	ENSMUSG00000020402;ENSMUSG00000020402
209356	151.007	162.317	198.668	195.41	187.552	167.579	152.342	178.652	219.071	153.356	159.711	188.445	163.488	189.771	183.972	134.302	Q60932	Q60932	K.SENGLEFTSSGSANTETTK.V	16	59614.7	Vdac1	ENSMUSP00000099819;ENSMUSP00000020673	ENSMUSG00000020402;ENSMUSG00000020402
209357	280.431	250.562	306.949	264.023	352.075	249.219	263.636	258.363	295.37	221.399	198.904	233.267	307.23	206.029	233.731	266.636	Q60932	Q60932	K.SENGLEFTSSGSANTETTK.V	16	89622.5	Vdac1	ENSMUSP00000099819;ENSMUSP00000020673	ENSMUSG00000020402;ENSMUSG00000020402
209358	0	0	0	3.6523	6.72486	0	2.42084	Inf	0	0	11.954	Inf	0	0	Inf	0	Q60932	Q60932	K.SENGLEFTSSGSANTETTK.V	4	529.931	Vdac1	ENSMUSP00000099819;ENSMUSP00000020673	ENSMUSG00000020402;ENSMUSG00000020402
209359	300.965	234.934	300.756	274.778	313.339	363.119	365.001	275.498	249.275	236.681	296.072	373.826	282.593	303.92	292.756	227.956	Q60932	Q60932	K.WNTDNTLGTEITVEDQLAR.G	16	100441	Vdac1	ENSMUSP00000099819;ENSMUSP00000020673	ENSMUSG00000020402;ENSMUSG00000020402
209360	127.226	87.1255	113.309	107.92	116.601	154.75	119.75	161.419	110.409	104.619	83.5952	103.338	79.1723	121.688	102.899	153.546	Q60932	Q60932	K.WNTDNTLGTEITVEDQLAR.G	16	39535	Vdac1	ENSMUSP00000099819;ENSMUSP00000020673	ENSMUSG00000020402;ENSMUSG00000020402
209361	0	0	13544.5	Inf	0	0	Inf	0	0	Inf	Inf	Inf	0	0	Inf	7022.19	Q60932	Q60932	R.WTEYGLTFTEK.W	0	494156	Vdac1	ENSMUSP00000099819;ENSMUSP00000020673	ENSMUSG00000020402;ENSMUSG00000020402
209362	4353.17	5097.67	5191.99	5487.19	5814.55	0	0	5112.56	5278.64	3893.35	5070.64	4998.25	4965.85	4838.99	3534.22	3829.81	Q60932	Q60932	R.WTEYGLTFTEK.W	0	1.63313e+06	Vdac1	ENSMUSP00000099819;ENSMUSP00000020673	ENSMUSG00000020402;ENSMUSG00000020402
209363	1328.16	1348.68	1274.43	1465.41	1372.17	1554.06	1543.58	1249.12	1364.4	1161.49	1357.83	1439.4	1327.19	1418.14	1187.65	1347.8	Q60932	Q60932	R.WTEYGLTFTEK.W	16	513242	Vdac1	ENSMUSP00000099819;ENSMUSP00000020673	ENSMUSG00000020402;ENSMUSG00000020402
209364	761.786	781.91	688.471	790.374	802.852	876.565	897.511	732.232	746.413	609.603	729.435	812.006	676.543	672.937	566.569	781.38	Q60932	Q60932	R.WTEYGLTFTEK.W	16	635427	Vdac1	ENSMUSP00000099819;ENSMUSP00000020673	ENSMUSG00000020402;ENSMUSG00000020402
209365	600.961	663.697	487.197	493.825	667.516	703.968	553.257	514.138	509.884	506.494	603.876	597.171	667.583	504.368	449.986	593.791	Q60932	Q60932	R.WTEYGLTFTEK.W	16	195126	Vdac1	ENSMUSP00000099819;ENSMUSP00000020673	ENSMUSG00000020402;ENSMUSG00000020402
209366	409.021	468.49	452.08	473.787	488.379	429.26	490.091	362.288	471.653	433.337	488.584	445.814	394.97	405.964	342.166	458.364	Q60932	Q60932	R.WTEYGLTFTEK.W	16	150110	Vdac1	ENSMUSP00000099819;ENSMUSP00000020673	ENSMUSG00000020402;ENSMUSG00000020402
209367	392.772	435.248	320.795	464.625	322.739	411.454	364.456	350.99	425.757	296.842	340.863	385.776	355.161	388.268	241.783	331.543	Q60932	Q60932	R.WTEYGLTFTEK.W	16	124796	Vdac1	ENSMUSP00000099819;ENSMUSP00000020673	ENSMUSG00000020402;ENSMUSG00000020402
209368	507.238	542.037	482.914	525.244	469.137	548.878	520.283	385.523	397.032	423.112	407.411	489.117	495.574	482.772	309.918	416.273	Q60932	Q60932	R.WTEYGLTFTEK.W	16	158418	Vdac1	ENSMUSP00000099819;ENSMUSP00000020673	ENSMUSG00000020402;ENSMUSG00000020402
209369	188.697	203.582	196.871	227.423	251.504	288.374	277.546	256.05	239.485	218.874	184.006	258.907	171.351	228.375	189.859	201.746	Q60932	Q60932	R.WTEYGLTFTEK.W	16	76671.3	Vdac1	ENSMUSP00000099819;ENSMUSP00000020673	ENSMUSG00000020402;ENSMUSG00000020402
209370	398.482	446.003	397.589	442.484	565.952	470.266	467.176	482.153	495.494	435.09	455.635	477.469	451.996	421.683	460.531	400.878	Q60932	Q60932	R.WTEYGLTFTEK.W	16	155622	Vdac1	ENSMUSP00000099819;ENSMUSP00000020673	ENSMUSG00000020402;ENSMUSG00000020402
209371	782.132	760.897	664.311	762.945	959.155	801.573	844.336	919.107	823.25	790.307	978.786	1080.32	1100.62	658.419	902.183	892.806	Q8BH86	Q8BH86	R.LLQATHAIR.G	16	1.48124e+06	Dglucy	ENSMUSP00000067830;ENSMUSP00000105697;ENSMUSP00000105696;ENSMUSP00000129876	ENSMUSG00000021185;ENSMUSG00000021185;ENSMUSG00000021185;ENSMUSG00000021185
209372	231.478	176.581	159.465	133.478	245.234	201.442	256.748	258.957	171.653	212.14	224.357	238.04	241.73	188.482	208.403	306.323	Q8BH86	Q8BH86	R.LLQATHAIR.G	16	191481	Dglucy	ENSMUSP00000067830;ENSMUSP00000105697;ENSMUSP00000105696;ENSMUSP00000129876	ENSMUSG00000021185;ENSMUSG00000021185;ENSMUSG00000021185;ENSMUSG00000021185
209373	137.708	127.176	141.614	201.403	194.239	183.448	195.353	190	224.759	175.964	165.8	294.024	188.386	171.149	198.665	200.89	Q8BH86	Q8BH86	R.LLQATHAIR.G	16	70479.5	Dglucy	ENSMUSP00000067830;ENSMUSP00000105697;ENSMUSP00000105696;ENSMUSP00000129876	ENSMUSG00000021185;ENSMUSG00000021185;ENSMUSG00000021185;ENSMUSG00000021185
209374	641.77	617.947	567.608	617.201	801.641	731.487	751.636	633.126	515.319	557	703.754	777.277	735.231	562.42	601.763	588.326	Q8BH86	Q8BH86	R.TICPQLQK.Y	16	1.08799e+06	Dglucy	ENSMUSP00000067830;ENSMUSP00000105697;ENSMUSP00000105696;ENSMUSP00000129876	ENSMUSG00000021185;ENSMUSG00000021185;ENSMUSG00000021185;ENSMUSG00000021185
209375	526.951	517.405	566.444	543.768	522.654	423.056	445.52	630.103	687.805	711.777	559.904	485.694	548.869	671.552	617.279	678.206	F8VPU2	F8VPU2	R.GLTASNQFK.V	16	201913	Farp1	ENSMUSP00000026635	ENSMUSG00000025555
209376	60.6121	44.4723	65.0825	106.072	65.0944	88.6797	65.9772	113.822	114.969	74.3597	72.1067	100.4	83.6605	64.1068	88.1238	81.0556	F8VPU2	F8VPU2	R.GLTASNQFK.V	16	27576.8	Farp1	ENSMUSP00000026635	ENSMUSG00000025555
209377	900.89	757.825	1009.31	849.756	801.719	713.787	776.159	852.36	898.581	884.241	758.765	797.445	757.498	952.358	965.942	726.884	Q91VS8	Q91VS8	K.EACPSPCLDK.N	16	286845	Farp2	ENSMUSP00000112725	ENSMUSG00000034066
209378	233.207	234.097	196.165	230.561	211.126	213.63	174.158	259.205	210.582	311.249	186.798	154.936	156.059	277.827	187.063	234.785	Q91VS8	Q91VS8	K.ICVEYHTFFR.L	16	74321.2	Farp2	ENSMUSP00000112725	ENSMUSG00000034066
209379	66.2549	45.5051	39.9928	42.3635	54.8454	71.0775	66.5947	54.5438	68.6791	55.4867	56.4373	29.8403	55.7106	78.107	109.248	56.8537	Q91VS8	Q91VS8	K.LHPEVHGPYQDTLEFLLGSR.D	16	20371.8	Farp2	ENSMUSP00000112725	ENSMUSG00000034066
209380	33.4936	25.5949	24.0524	25.315	28.6871	44.768	42.7665	28.701	37.4612	15.0407	34.9855	12.1178	24.9453	49.3123	46.7336	29.9081	Q91VS8	Q91VS8	K.LHPEVHGPYQDTLEFLLGSR.D	16	10787.8	Farp2	ENSMUSP00000112725	ENSMUSG00000034066
209381	23.6191	26.6597	14.7862	13.8406	12.0432	11.6259	22.0016	35.2514	36.0391	11.2324	43.8498	20.5041	4.75666	29.4167	34.869	11.1205	P52633	P52633	R.SHYKPEQM*GK.D	16	7524.84	Stat6	ENSMUSP00000089708	ENSMUSG00000002147
209382	343.42	260.944	271.946	237.08	280.065	292.714	249.083	321.684	332.253	285.721	285.382	385.511	312.584	323.811	306.93	403.398	P52633	P52633	R.SHYKPEQMGK.D	16	104745	Stat6	ENSMUSP00000089708	ENSMUSG00000002147
209383	247.456	214.684	190.071	227.151	213.714	221.282	228.368	212.587	208.743	246.173	225.812	275.905	234.669	240.327	189.811	214.698	P52633	P52633	R.SHYKPEQM*GK.D	16	76859.6	Stat6	ENSMUSP00000089708	ENSMUSG00000002147
209384	133.902	164.9	266.606	174.736	138.911	116.37	81.913	212.805	238.261	194.548	170.882	148.657	120.672	297.33	256.352	224.245	Q61107	Q61107	K.GIWMWCVPHPTK.P	16	62966.6	Gbp4	ENSMUSP00000101829;ENSMUSP00000029935;ENSMUSP00000101828	ENSMUSG00000028268;ENSMUSG00000028268;ENSMUSG00000028268
209385	59.8185	62.4563	77.8494	88.3407	80.0502	57.918	49.8997	91.9954	85.6079	93.2296	108.173	86.1994	89.5856	87.8114	83.0172	80.4789	Q91Z40	Q91Z40	K.GIWM*WCVPHPSK.P	16	27445	Gbp7	ENSMUSP00000132970;ENSMUSP00000049104	ENSMUSG00000040253;ENSMUSG00000040253
209386	352.578	322.696	467.109	498.552	376.069	269.316	346.821	453.058	449.884	518.046	444.582	405.413	336.188	621.153	456.572	576.53	Q91Z40	Q91Z40	K.GIWMWCVPHPSK.P	16	147608	Gbp7	ENSMUSP00000132970;ENSMUSP00000049104	ENSMUSG00000040253;ENSMUSG00000040253
209387	85.556	43.6857	56.8651	71.8879	75.5893	45.4781	52.4935	66.5954	55.2611	78.0117	76.3189	56.6834	73.2325	66.2143	82.5475	60.1589	Q8BTS3	Q8BTS3	K.LVEIISEK.I	16	22397.6	Gbp9	NA	NA
209388	74.1011	64.1009	65.2727	62.2842	44.6505	75.9021	99.3536	41.0723	59.9644	89.7553	75.5461	60.1791	88.9631	83.9027	74.6475	70.2619	Q8BTS3	Q8BTS3	K.LVEIISEK.I	16	24191.6	Gbp9	NA	NA
209389	68.9184	49.6811	109.091	104.464	106.243	99.108	47.7967	95.1289	77.7441	117.421	128.013	98.4655	72.3343	113.185	116.208	135.699	A0A0G2JDV3	A0A0G2JDV3	K.LVELIGENK.E	16	32946.4	Gbp6	NA	NA
209390	133.078	164.249	217.732	235.989	76.8046	184.127	120.377	205.253	168.177	217.058	297.29	170.98	174.365	219.43	177.485	198.15	A0A0G2JDV3	A0A0G2JDV3	K.LVELIGENK.E	16	63383.2	Gbp6	NA	NA
209391	57.7828	73.6326	84.6213	63.4964	29.8651	80.2311	28.0498	40.8352	47.1822	58.2037	106.591	63.5405	27.3259	35.7966	51.921	75.2081	A0A0G2JDV3	A0A0G2JDV3	K.LVELIGENK.E	16	19780.3	Gbp6	NA	NA
209392	42.9979	44.5867	21.9779	38.0915	25.8148	58.4766	37.2318	33.2313	34.9166	34.3638	33.1306	37.7828	58.2181	55.0818	37.6575	38.1864	A0A0G2JDV3	A0A0G2JDV3	K.LVELIGENK.E	16	13525.2	Gbp6	NA	NA
209393	21.532	2.19001	11.2319	27.2389	21.0384	23.052	16.3817	25.3174	17.5121	10.1943	26.1394	30.6062	7.70629	23.688	51.2609	19.6245	A0A0G2JDV3	A0A0G2JDV3	K.LVELIGENK.E	16	7163.12	Gbp6	NA	NA
209394	183.371	223.041	206.257	200.599	212.271	172.496	224	181.085	199.297	162.939	159.346	178.767	153.815	141.171	200.257	127.86	Q6ZQ38	Q6ZQ38	K.ALTLIAGSPLK.I	16	62630.8	Cand1	ENSMUSP00000020315	ENSMUSG00000020114
209395	62.4078	97.6325	59.4707	58.7396	72.3311	56.9183	59.0749	85.713	54.2847	58.7412	31.7047	44.4337	65.9246	57.78	93.6329	57.8157	Q6ZQ38	Q6ZQ38	K.ALTLIAGSPLK.I	16	21764.8	Cand1	ENSMUSP00000020315	ENSMUSG00000020114
209396	693.46	776.17	700.759	745.88	657.978	616.359	742.194	772.825	758.491	723.555	620.367	673.683	698.493	743.142	657.76	808.791	Q6ZQ38	Q6ZQ38	K.ALTLIAGSPLK.I	16	668715	Cand1	ENSMUSP00000020315	ENSMUSG00000020114
209397	80.2934	90.864	46.2198	61.2246	47.2011	53.1329	64.9581	55.531	61.6943	69.2559	37.9515	42.7833	57.4088	31.5445	58.842	48.8962	Q6ZQ38	Q6ZQ38	K.ALTLIAGSPLK.I	16	19427.6	Cand1	ENSMUSP00000020315	ENSMUSG00000020114
209398	858.469	786.652	805.324	963.158	897.132	805.925	845.552	942.181	826.408	826.707	835.87	864.303	845.766	851.96	939.726	924.53	Q6ZQ38	Q6ZQ38	K.ALTLIAGSPLK.I	16	351362	Cand1	ENSMUSP00000020315	ENSMUSG00000020114
209399	479.063	572.098	478.828	471.574	483.045	440.253	464.132	477.054	340.487	504.167	512.231	407.383	526.591	497.478	509.353	467.341	Q6ZQ38	Q6ZQ38	K.ALTLIAGSPLK.I	16	447539	Cand1	ENSMUSP00000020315	ENSMUSG00000020114
209400	413.412	484.247	411.685	415.17	524.448	517.344	357.336	460.804	361.45	482.221	441.595	411.353	446.687	519.98	463.635	484.438	Q6ZQ38	Q6ZQ38	K.ALTLIAGSPLK.I	16	220927	Cand1	ENSMUSP00000020315	ENSMUSG00000020114
209401	61.3352	153.023	48.1627	68.817	67.322	69.2696	70.2946	66.3479	22.7411	45.9091	60.0972	61.5769	74.8311	42.633	89.5832	65.7011	Q6ZQ38	Q6ZQ38	K.ALTLIAGSPLK.I	16	22857.5	Cand1	ENSMUSP00000020315	ENSMUSG00000020114
209402	699.083	763.678	710.962	792.423	911.799	705.217	713.365	739.3	662.868	665.28	683.565	681.294	731.112	771.43	742.293	728.258	Q6ZQ38	Q6ZQ38	K.ALTLIAGSPLK.I	16	260098	Cand1	ENSMUSP00000020315	ENSMUSG00000020114
209403	162.491	215.086	113.882	131.154	113.836	168.838	118.752	102.737	113.74	169.332	66.7361	96.6655	137.014	131.463	194.559	136.878	Q6ZQ38	Q6ZQ38	K.ALTLIAGSPLK.I	16	46507.3	Cand1	ENSMUSP00000020315	ENSMUSG00000020114
209404	576.114	607.384	606.067	681.307	684.068	790.789	717.786	736.144	603.29	572.071	583.442	661.775	574.656	646.174	591.388	628.549	Q6ZQ38	Q6ZQ38	K.ALTLIAGSPLK.I	16	476928	Cand1	ENSMUSP00000020315	ENSMUSG00000020114
209405	550.01	544.759	521.343	572.296	492.924	483.183	518.343	565.089	537.296	542.124	472.452	482.176	497.591	485.111	588.524	557.866	Q6ZQ38	Q6ZQ38	K.ALTLIAGSPLK.I	16	1.04737e+06	Cand1	ENSMUSP00000020315	ENSMUSG00000020114
209406	181.828	247.258	192.046	166.697	178.851	275.985	226.147	265.476	247.466	216.481	180.704	210.207	206.321	212.192	165.192	218.819	Q6ZQ38	Q6ZQ38	K.ALTLIAGSPLK.I	16	117241	Cand1	ENSMUSP00000020315	ENSMUSG00000020114
209407	186.883	204.048	198.064	237.286	211.662	341.868	336.539	210.036	221.872	173.705	221.736	205.893	164.532	247.475	227.367	279.739	Q6ZQ38	Q6ZQ38	K.ALTLIAGSPLK.I	16	78512.9	Cand1	ENSMUSP00000020315	ENSMUSG00000020114
209408	167.578	152.578	175.097	161.648	187.338	183.343	177.939	186.551	171.644	157.626	165.513	200.701	202.096	224.783	194.127	170.555	Q6ZQ38	Q6ZQ38	K.ALTLIAGSPLK.I	16	61615.2	Cand1	ENSMUSP00000020315	ENSMUSG00000020114
209409	921.099	961.393	974.765	936.575	991.166	863.645	858.706	998.59	876.25	948.866	952.141	828.75	840.628	895.818	999.033	820.911	Q6ZQ38	Q6ZQ38	R.DISSIGLK.T	16	388817	Cand1	ENSMUSP00000020315	ENSMUSG00000020114
209410	899.2	798.701	808.305	714.921	745.256	847.893	717.621	788.687	690.463	836.092	662.458	721.102	706.893	797.676	708.516	715.963	Q6ZQ38	Q6ZQ38	R.DISSIGLK.T	16	792079	Cand1	ENSMUSP00000020315	ENSMUSG00000020114
209411	118.395	92.8977	123.096	122.462	121.192	103.672	80.5196	135.461	112.251	83.5903	101.578	115.413	60.398	86.7508	89.1924	120.118	Q6ZQ38	Q6ZQ38	R.DISSIGLK.T	16	35674.7	Cand1	ENSMUSP00000020315	ENSMUSG00000020114
209412	481.11	423.171	475.561	444.019	378.16	525.766	460.924	444.148	402.723	421.455	479.776	359.497	386.926	583.918	360.523	439.872	Q6ZQ38	Q6ZQ38	R.FM*ATNDLM*TELQK.D	16	151251	Cand1	ENSMUSP00000020315	ENSMUSG00000020114
209413	441.331	380.76	378.664	374.68	421.519	469.526	418.191	387.02	452.468	429.226	400.972	429.26	443.149	532.688	464.458	437.046	Q6ZQ38	Q6ZQ38	R.FM*ATNDLM*TELQK.D	16	146888	Cand1	ENSMUSP00000020315	ENSMUSG00000020114
209414	337.857	249.974	316.121	347.918	297.908	353.092	309.957	317.645	288.195	314.494	342.3	246.686	248.229	269.901	325.331	376.122	Q6ZQ38	Q6ZQ38	R.FM*ATNDLM*TELQK.D	16	126302	Cand1	ENSMUSP00000020315	ENSMUSG00000020114
209415	376.748	304.598	433.209	419.061	403.13	400.353	362.134	431.077	413.659	423.443	404.904	433.045	437.78	425.364	412.884	438.446	Q6ZQ38	Q6ZQ38	R.FM*ATNDLM*TELQK.D	16	139529	Cand1	ENSMUSP00000020315	ENSMUSG00000020114
209416	146.509	158.294	163.688	154.883	168.33	111.475	187.899	173.414	160.062	156.662	140.951	125.609	138.496	126.384	188.557	179.074	Q6ZQ38	Q6ZQ38	R.FM*ATNDLMTELQK.D	16	53080	Cand1	ENSMUSP00000020315	ENSMUSG00000020114
209417	979.767	1078.77	1046.85	951.418	1062.72	931.062	1012.16	954.693	1006.28	1077.9	991.613	953.006	933.61	920.602	1129.48	1016.49	Q6ZQ38	Q6ZQ38	K.FTISDHPQPIDPLLK.N	16	343405	Cand1	ENSMUSP00000020315	ENSMUSG00000020114
209418	2588.73	2212.33	2665.98	2584	2365.06	2360.2	2479.32	2458	2670.33	2514.38	2520.66	2566.83	2819.82	2655.77	2837.72	2256.51	Q6ZQ38	Q6ZQ38	K.NCIGDFLK.T	3	1.37526e+06	Cand1	ENSMUSP00000020315	ENSMUSG00000020114
209419	1833.43	1654.89	1999.15	2008.97	1668.28	1700.68	1844.94	1811.82	1873.58	1792.94	1825.72	1865.25	2066.45	2053.98	1955.13	1770.59	Q6ZQ38	Q6ZQ38	K.NCIGDFLK.T	16	710244	Cand1	ENSMUSP00000020315	ENSMUSG00000020114
209420	517.347	515.301	538.16	617.457	533.763	487.373	510.686	577.296	522.586	540.588	491.529	534.334	641.28	536.853	586.641	543.787	Q6ZQ38	Q6ZQ38	K.NCIGDFLK.T	16	230823	Cand1	ENSMUSP00000020315	ENSMUSG00000020114
209421	437.333	344.862	459.93	476.462	307.98	339.746	391.088	419.763	431.531	419.728	326.282	437.882	403.335	477.472	439.864	430.249	Q6ZQ38	Q6ZQ38	K.NCIGDFLK.T	16	1.20402e+06	Cand1	ENSMUSP00000020315	ENSMUSG00000020114
209422	83.6245	93.5203	153.73	82.1217	65.8122	76.2836	89.5102	136.566	63.085	110.826	87.6443	74.9761	89.0515	94.6252	89.5962	58.9191	Q6ZQ38	Q6ZQ38	K.NCIGDFLK.T	16	31028.7	Cand1	ENSMUSP00000020315	ENSMUSG00000020114
209423	160.942	159.069	144.324	188.967	148.825	120.621	143.694	177.327	198.263	159.953	135.208	152.287	144.289	182.491	192.633	206.985	Q6ZQ38	Q6ZQ38	R.TYIQCIAAISR.Q	16	55981.7	Cand1	ENSMUSP00000020315	ENSMUSG00000020114
209424	491.876	473.83	515.538	524.758	496.035	249.794	496.405	650.014	536.683	660.737	554.346	480.369	560.22	563.899	545.893	681.014	Q6ZQ38	Q6ZQ38	R.TYIQCIAAISR.Q	16	181581	Cand1	ENSMUSP00000020315	ENSMUSG00000020114
209425	166.483	164.244	190.614	169.338	201.541	125.947	103.159	271.462	164.817	175.404	191.187	148.72	156.39	171.431	173.361	173.557	Q6ZQ73	Q6ZQ73	K.GWLEAVEEPTQTGR.N	16	58801.8	Cand2	ENSMUSP00000075377	ENSMUSG00000030319
209426	247.322	185.864	303.755	255.916	207.701	154.453	172.264	273.534	280.838	361.92	278.294	185.152	273.42	256.185	288.343	272.867	Q6ZQ73	Q6ZQ73	K.GWLEAVEEPTQTGR.N	16	85590.7	Cand2	ENSMUSP00000075377	ENSMUSG00000030319
209427	102.811	80.7131	77.2281	148.66	84.6266	94.6648	119.508	79.5666	117.481	80.6931	98.3674	81.8047	58.9421	102.245	93.8395	89.7823	Q80XR2	Q80XR2	K.IPNVENETM*IPVLTSK.R	16	32335.1	Atp2c1	ENSMUSP00000108177;ENSMUSP00000039103	ENSMUSG00000032570;ENSMUSG00000032570
209428	516.354	586.31	612.92	594.024	660.82	572.326	594.404	710.945	614.322	745.626	693.395	614.452	587.889	792.194	649.3	723.521	Q80XR2	Q80XR2	R.IVEAGCVCNDAVIR.N	16	219848	Atp2c1	ENSMUSP00000108177;ENSMUSP00000039103	ENSMUSG00000032570;ENSMUSG00000032570
209429	199.876	225.737	188.973	217.273	246.851	175.669	170.569	199.754	178.529	247.415	196.776	227.663	136.364	216.406	219.296	214.917	Q9CQN1	Q9CQN1	K.HEFQAETK.K	16	69838.5	Trap1	ENSMUSP00000006137	ENSMUSG00000005981
209430	185.509	129.118	146.428	129.866	151.333	173.562	164.73	132.803	126.692	147.748	138.104	125.024	151.272	135.026	162.092	125.582	Q9CQN1	Q9CQN1	K.TDAPLNIR.S	16	49754.3	Trap1	ENSMUSP00000006137	ENSMUSG00000005981
209431	109.751	108.589	94.0761	77.735	124.544	118.198	86.7266	64.0857	85.5552	115.522	102.707	123.945	87.6361	101.147	62.5592	95.2961	Q9CQN1	Q9CQN1	K.TDAPLNIR.S	16	33343.9	Trap1	ENSMUSP00000006137	ENSMUSG00000005981
209432	126.318	103.369	103.729	85.6016	69.3665	93.1808	109.721	121.849	55.0086	106.306	87.6037	76.6895	87.8876	57.2619	104.718	62.6373	Q9CQN1	Q9CQN1	K.TDAPLNIR.S	16	31057.8	Trap1	ENSMUSP00000006137	ENSMUSG00000005981
209433	83.5713	46.1337	74.6085	96.0694	65.0216	80.078	104.037	51.8772	50.4078	128.754	84.7428	81.9052	80.7139	106.853	56.446	94.6578	P11499	P11499	R.LVSSPCCIVTSTYGWTANM*ER.I	16	27529.7	Hsp90ab1	ENSMUSP00000024739	ENSMUSG00000023944
209434	99.5155	87.3086	55.5691	73.4061	107.966	78.8062	113.722	87.9916	79.8792	105.7	59.7646	85.8874	81.1243	111.245	99.3324	78.4293	P11499	P11499	R.LVSSPCCIVTSTYGWTANM*ER.I	16	57454.1	Hsp90ab1	ENSMUSP00000024739	ENSMUSG00000023944
209435	1904.14	1883.3	2081.65	2163.75	2109.27	2588.72	2572.62	2047.62	1965.66	1916.33	1900.81	1896.26	1869.31	2057.19	1668.27	1860.27	P11499	P11499	K.SIYYITGESK.E	10	1.11644e+06	Hsp90ab1	ENSMUSP00000024739	ENSMUSG00000023944
209436	826.893	670.531	843.26	734.578	603.347	815.897	822.691	581.783	659.639	605.599	452.779	731.668	635.539	682.409	456.42	576.955	P11499	P11499	K.SIYYITGESK.E	16	4.77439e+06	Hsp90ab1	ENSMUSP00000024739	ENSMUSG00000023944
209437	974.252	900.323	861.022	907.724	922.257	1132.71	1203.3	956.231	974.641	877.817	736.738	899.796	934.89	927.153	724.785	864.021	P11499	P11499	K.SIYYITGESK.E	16	1.14831e+07	Hsp90ab1	ENSMUSP00000024739	ENSMUSG00000023944
209438	726.323	628.224	680.186	778.778	786.961	883.911	935.33	711.403	821.653	677.332	743.584	783.017	779.385	816.735	510.318	712.526	P11499	P11499	K.SIYYITGESK.E	16	256288	Hsp90ab1	ENSMUSP00000024739	ENSMUSG00000023944
209439	701.005	596.602	631.762	686.043	629.868	727.687	783.547	636.314	663.256	569.742	439.644	595.696	570.163	706.268	529.48	638.005	P11499	P11499	K.SIYYITGESK.E	16	1.00199e+07	Hsp90ab1	ENSMUSP00000024739	ENSMUSG00000023944
209440	848.271	860.723	828.606	985.13	865.209	1067.16	1063.71	895.491	947.423	873.479	729.293	721.44	816.594	993.042	682.708	1001.69	P11499	P11499	K.SIYYITGESK.E	16	546624	Hsp90ab1	ENSMUSP00000024739	ENSMUSG00000023944
209441	486.495	505.258	437.521	594.706	519.094	597.872	596.966	466.14	473.415	464.481	466.834	468.906	480.875	562.429	434.337	510.564	P11499	P11499	K.SIYYITGESK.E	16	2.04685e+06	Hsp90ab1	ENSMUSP00000024739	ENSMUSG00000023944
209442	283.636	226.254	206.129	311.539	240.194	264.045	334.831	263.817	280.808	240.299	225.332	250.163	179.918	241.831	230.144	252.506	P11499	P11499	K.SIYYITGESK.E	16	86275.9	Hsp90ab1	ENSMUSP00000024739	ENSMUSG00000023944
209443	850.564	780.774	790.381	913.405	825.121	955.732	939.157	844.952	937.057	821.373	708.291	764.131	773.517	837.994	682.067	795.88	P11499	P11499	K.SIYYITGESK.E	16	1.29412e+06	Hsp90ab1	ENSMUSP00000024739	ENSMUSG00000023944
209444	972.939	807.312	995.962	1178.51	1094.45	1257.73	1230.5	970.717	1115.61	873.083	1110.51	1106.89	998.475	1185.8	806.732	928.142	P11499	P11499	K.SIYYITGESK.E	16	429011	Hsp90ab1	ENSMUSP00000024739	ENSMUSG00000023944
209445	809.186	759.46	746.988	797.39	789.623	985.348	871.096	682.32	825.822	748.115	724.057	727.316	688.547	802.856	582.923	807.511	P11499	P11499	K.SIYYITGESK.E	16	1.43117e+06	Hsp90ab1	ENSMUSP00000024739	ENSMUSG00000023944
209446	753.679	788.192	703.245	828.255	769.618	915.937	1037.49	712.62	765.773	715.691	704.776	729.991	772.507	899.609	531.441	842.146	P11499	P11499	K.SIYYITGESK.E	16	522908	Hsp90ab1	ENSMUSP00000024739	ENSMUSG00000023944
209447	632.661	549.802	621.847	562.698	686.912	795.244	725.875	540.526	580.977	616.276	634.482	581.992	620.986	668.507	520.14	677.672	P11499	P11499	K.SIYYITGESK.E	16	220623	Hsp90ab1	ENSMUSP00000024739	ENSMUSG00000023944
209448	120.937	108.538	122.419	120.48	138.375	86.5027	107.832	110.78	91.2384	158.449	97.9705	129.011	94.7153	155.332	94.8224	146.764	P11499	P11499	K.SIYYITGESK.E	16	40322.5	Hsp90ab1	ENSMUSP00000024739	ENSMUSG00000023944
209449	958.841	887.203	787.57	951.36	843.608	988.521	911.671	734.816	918.289	799.885	854.288	804.337	798.645	798.392	784.291	772.661	P11499	P11499	K.SIYYITGESK.E	16	448770	Hsp90ab1	ENSMUSP00000024739	ENSMUSG00000023944
209450	249.215	243.543	265.158	346.244	311.902	407.541	362.118	303.838	277.303	334.954	281.724	292.654	230.828	271.367	238.562	329.723	P11499	P11499	K.SIYYITGESK.E	16	101623	Hsp90ab1	ENSMUSP00000024739	ENSMUSG00000023944
209451	980.576	954.395	918.902	943.142	921.918	1088.67	1129.34	803.351	901.162	844.065	895.992	975.885	852.331	946.768	847.583	993.102	P11499	P11499	K.SIYYITGESK.E	16	512783	Hsp90ab1	ENSMUSP00000024739	ENSMUSG00000023944
209452	495.25	531.58	499.695	453.409	547.312	586.282	574.3	526.795	540.277	433.46	520.061	537.231	468.886	537.869	485.567	435.676	P11499	P11499	K.SIYYITGESK.E	16	180999	Hsp90ab1	ENSMUSP00000024739	ENSMUSG00000023944
209453	45.5174	66.6104	65.0233	69.7906	67.8466	62.3315	72.857	65.5561	43.3519	55.7655	50.8957	56.7121	54.3199	44.8712	51.9095	60.8001	P11499	P11499	R.VFIM*DSCDELIPEYLNFIR.G	16	23221.5	Hsp90ab1	ENSMUSP00000024739	ENSMUSG00000023944
209454	52.4288	27.2346	30.6107	19.5462	35.0834	46.846	31.8626	40.5827	30.2749	19.3558	21.8622	24.9565	45.5399	44.7386	27.8963	19.0312	P11499	P11499	R.VFIM*DSCDELIPEYLNFIR.G	16	11082.4	Hsp90ab1	ENSMUSP00000024739	ENSMUSG00000023944
209455	16.6859	24.0019	3.32893	8.81726	12.426	20.558	29.8632	21.7135	9.8401	8.21749	19.2621	26.8112	9.56092	20.6997	30.5137	13.4999	P11499	P11499	R.VFIM*DSCDELIPEYLNFIR.G	15	5902.32	Hsp90ab1	ENSMUSP00000024739	ENSMUSG00000023944
209456	18.5895	26.5587	40.2109	21.2735	62.0382	39.8699	21.6973	36.0483	26.0747	45.3122	14.3397	60.9248	31.0915	36.1259	34.3306	37.5462	P11499	P11499	R.VFIM*DSCDELIPEYLNFIR.G	16	11813.9	Hsp90ab1	ENSMUSP00000024739	ENSMUSG00000023944
209457	15.5158	0	5.25969	6.84255	11.0307	17.8503	11.4297	10.8958	4.76667	4.48391	2.55485	6.26861	9.95879	4.81667	15.435	7.41042	P11499	P11499	R.VFIM*DSCDELIPEYLNFIR.G	15	2878.81	Hsp90ab1	ENSMUSP00000024739	ENSMUSG00000023944
209458	18.1245	31.9069	16.686	15.4697	12.4025	12.9292	26.2099	42.6969	3.17904	23.4307	9.52219	16.9893	8.00988	6.00848	15.3247	13.6022	P11499	P11499	R.VFIM*DSCDELIPEYLNFIR.G	16	5831.53	Hsp90ab1	ENSMUSP00000024739	ENSMUSG00000023944
209459	12.8194	11.1475	15.3152	16.1572	16.8279	1.56025	29.1623	2.65473	13.2808	9.3539	12.2549	20.6388	13.5534	11.6011	10.1193	16.316	P11499	P11499	R.VFIM*DSCDELIPEYLNFIR.G	16	4555.09	Hsp90ab1	ENSMUSP00000024739	ENSMUSG00000023944
209460	11.4074	18.3467	5.8182	8.23035	11.5917	9.57601	12.6969	6.12077	10.8523	11.7938	9.65451	16.7294	9.74957	15.3021	16.5222	2.63097	P11499	P11499	R.VFIM*DSCDELIPEYLNFIR.G	16	3788.42	Hsp90ab1	ENSMUSP00000024739	ENSMUSG00000023944
209461	3.9977	6.79379	5.8102	5.79109	0	2.46727	6.75992	2.16372	0	4.0324	5.10794	0	2.26037	8.69188	1.96148	3.18492	P11499	P11499	R.VFIM*DSCDELIPEYLNFIR.G	13	1263.13	Hsp90ab1	ENSMUSP00000024739	ENSMUSG00000023944
209462	1.47314	11.8036	7.72218	7.94605	6.56819	7.3486	3.49432	12.7395	0	0	4.18069	0	0	9.3225	4.55971	0	P11499	P11499	R.VFIM*DSCDELIPEYLNFIR.G	11	1651.25	Hsp90ab1	ENSMUSP00000024739	ENSMUSG00000023944
209463	0	1.68361	0	7.018	3.65359	0	0	2.91365	0	5.97031	3.37496	0	0	9.65984	Inf	7.20254	P11499	P11499	R.VFIM*DSCDELIPEYLNFIR.G	8	887.642	Hsp90ab1	ENSMUSP00000024739	ENSMUSG00000023944
209464	0	0	0	3.83474	Inf	3.22688	Inf	0	0	3.21523	0	2.33786	2.01119	0	3.41841	0	P11499	P11499	R.VFIM*DSCDELIPEYLNFIR.G	6	386.406	Hsp90ab1	ENSMUSP00000024739	ENSMUSG00000023944
209465	0	0	8.45501	3.83159	0	7.32285	3.8409	7.71596	0	0	1.21444	Inf	0	0	2.70267	4.17926	P11499	P11499	R.VFIM*DSCDELIPEYLNFIR.G	8	840.726	Hsp90ab1	ENSMUSP00000024739	ENSMUSG00000023944
209466	13.986	30.5323	16.9814	13.7404	13.1004	17.1644	24.5444	7.01834	6.323	13.6467	4.66012	17.8505	2.78857	15.1649	11.7563	27.6354	P11499	P11499	R.VFIM*DSCDELIPEYLNFIR.G	16	5069.68	Hsp90ab1	ENSMUSP00000024739	ENSMUSG00000023944
209467	18.6874	30.3865	9.82334	25.6479	27.4679	41.5566	23.7127	24.0548	15.865	13.0039	36.3695	30.1385	33.8319	30.2473	38.8224	19.2333	P11499	P11499	R.VFIM*DSCDELIPEYLNFIR.G	16	8963.67	Hsp90ab1	ENSMUSP00000024739	ENSMUSG00000023944
209468	11.869	28.2247	20.6876	16.4015	10.1564	25.7912	19.3092	10.7497	13.2123	16.7729	28.9844	17.5219	8.93677	12.1104	8.83445	11.8479	P11499	P11499	R.VFIM*DSCDELIPEYLNFIR.G	16	5596.61	Hsp90ab1	ENSMUSP00000024739	ENSMUSG00000023944
209469	18.4193	15.1703	47.4052	18.4557	0.349688	35.0581	33.5315	37.1038	15.8924	12.0611	19.9634	31.6221	27.5515	12.2954	12.1713	15.4451	P11499	P11499	R.VFIM*DSCDELIPEYLNFIR.G	16	7546.69	Hsp90ab1	ENSMUSP00000024739	ENSMUSG00000023944
209470	16.0306	13.9955	10.8488	11.1782	18.058	28.38	22.1875	26.3833	12.7282	11.5391	2.61557	30.914	37.2415	19.8482	20.5902	17.9947	P11499	P11499	R.VFIM*DSCDELIPEYLNFIR.G	16	6434.21	Hsp90ab1	ENSMUSP00000024739	ENSMUSG00000023944
209471	11.603	12.8508	6.84561	2.82819	11.6327	6.61046	3.66543	20.3165	21.2169	13.4631	20.8596	14.1652	6.10801	8.32227	4.08217	18.2204	P11499	P11499	R.VFIM*DSCDELIPEYLNFIR.G	16	3911.84	Hsp90ab1	ENSMUSP00000024739	ENSMUSG00000023944
209472	8.4731	16.933	6.90454	2.95811	10.3493	5.64831	3.31635	11.1581	1.09586	1.32213	13.4765	3.37114	4.13324	8.38147	2.87642	14.0066	P11499	P11499	R.VFIM*DSCDELIPEYLNFIR.G	16	2448.33	Hsp90ab1	ENSMUSP00000024739	ENSMUSG00000023944
209473	526.978	564.002	533.476	461.415	590.181	610.717	590.752	504.033	503.442	487.852	469.722	423.486	488.466	545.235	569.504	512.402	P07901	P07901	R.GVVDSEDLPLNISR.E	16	179374	Hsp90aa1	ENSMUSP00000091921;ENSMUSP00000021698	ENSMUSG00000021270;ENSMUSG00000021270
209474	509.624	467.434	433.134	469.361	528.772	538.668	577.285	465.495	408.413	468.268	468.271	454.955	442.344	396.242	605.37	501.168	P07901	P07901	R.GVVDSEDLPLNISR.E	16	1.0028e+06	Hsp90aa1	ENSMUSP00000091921;ENSMUSP00000021698	ENSMUSG00000021270;ENSMUSG00000021270
209475	563.912	462.056	431.486	398.88	545.375	617.836	630.686	394.465	379.89	391.195	392.157	456.571	500.221	441.947	547.228	455.888	P07901	P07901	R.GVVDSEDLPLNISR.E	16	420499	Hsp90aa1	ENSMUSP00000091921;ENSMUSP00000021698	ENSMUSG00000021270;ENSMUSG00000021270
209476	595.185	577.883	335.053	375.868	615.809	687.119	531.119	406.715	397.983	373.524	311.864	377.294	448.254	327.57	371.233	325.662	P07901	P07901	R.GVVDSEDLPLNISR.E	16	314414	Hsp90aa1	ENSMUSP00000091921;ENSMUSP00000021698	ENSMUSG00000021270;ENSMUSG00000021270
209477	514.682	505.232	358.633	302.557	560.966	615.319	598.581	336.657	316.917	373.741	356.372	448.539	493.994	354.626	395.827	293.304	P07901	P07901	R.GVVDSEDLPLNISR.E	16	241568	Hsp90aa1	ENSMUSP00000091921;ENSMUSP00000021698	ENSMUSG00000021270;ENSMUSG00000021270
209478	33.7106	27.4605	41.5347	2.89078	13.2727	29.0559	44.882	33.683	14.3508	26.3226	57.6849	30.0394	30.9154	40.4029	24.6531	18.7932	P07901	P07901	K.HNDDEQYAWESSAGGSFTVR.T	16	10050.9	Hsp90aa1	ENSMUSP00000091921;ENSMUSP00000021698	ENSMUSG00000021270;ENSMUSG00000021270
209479	25.4241	19.551	18.4131	25.2072	28.6375	35.8746	49.4739	33.4211	42.2485	29.2827	14.213	36.4303	21.1452	23.6188	22.9125	21.4107	P07901	P07901	K.HNDDEQYAWESSAGGSFTVR.T	16	9575.6	Hsp90aa1	ENSMUSP00000091921;ENSMUSP00000021698	ENSMUSG00000021270;ENSMUSG00000021270
209480	6.70992	12.3556	18.9143	25.6881	9.07318	12.878	21.4874	34.65	17.0597	19.1187	7.121	12.7039	30.3752	25.8093	24.8356	14.8347	P07901	P07901	K.HNDDEQYAWESSAGGSFTVR.T	16	6286.08	Hsp90aa1	ENSMUSP00000091921;ENSMUSP00000021698	ENSMUSG00000021270;ENSMUSG00000021270
209481	22.1687	33.703	41.9322	12.8309	29.9101	18.2545	19.4088	32.0422	36.7943	34.4603	13.259	18.7687	28.0642	19.5107	20.6508	22.4254	P07901	P07901	K.HNDDEQYAWESSAGGSFTVR.T	16	8653.28	Hsp90aa1	ENSMUSP00000091921;ENSMUSP00000021698	ENSMUSG00000021270;ENSMUSG00000021270
209482	19.7857	27.5982	25.0199	27.6626	13.6674	37.86	22.0102	17.6647	8.29808	30.2955	13.3849	24.2151	34.8189	6.07734	28.2941	15.0505	P07901	P07901	K.HNDDEQYAWESSAGGSFTVR.T	16	7517.69	Hsp90aa1	ENSMUSP00000091921;ENSMUSP00000021698	ENSMUSG00000021270;ENSMUSG00000021270
209483	2.87325	3.72929	5.45483	10.1049	7.71591	11.3856	21.9366	6.02788	7.90967	13.7765	4.64219	18.1879	15.1928	12.5119	0	10.8131	P07901	P07901	K.HNDDEQYAWESSAGGSFTVR.T	15	3258.52	Hsp90aa1	ENSMUSP00000091921;ENSMUSP00000021698	ENSMUSG00000021270;ENSMUSG00000021270
209484	13.8824	37.0427	16.6134	29.8521	14.7744	26.3989	29.0851	26.8195	24.9641	19.4763	30.7893	29.915	14.4278	45.9718	36.4771	19.1299	P07901	P07901	R.VFIMDNCEELIPEYLNFIR.G	16	48910.3	Hsp90aa1	ENSMUSP00000091921;ENSMUSP00000021698	ENSMUSG00000021270;ENSMUSG00000021270
209485	145.106	162.821	127.158	131.641	161.719	111.213	119.401	165.575	130.982	172.688	143.312	160.483	139.447	101.23	128.236	144.743	P07901	P07901	R.VFIM*DNCEELIPEYLNFIR.G	16	48080	Hsp90aa1	ENSMUSP00000091921;ENSMUSP00000021698	ENSMUSG00000021270;ENSMUSG00000021270
209486	70.2099	33.2025	65.9949	59.7309	57.6191	43.5045	50.7669	58.2997	22.7362	82.1329	60.7049	25.923	61.5025	36.9916	48.034	76.1841	P07901	P07901	R.VFIM*DNCEELIPEYLNFIR.G	16	18266.3	Hsp90aa1	ENSMUSP00000091921;ENSMUSP00000021698	ENSMUSG00000021270;ENSMUSG00000021270
209487	9.06954	17.0096	9.46126	16.8849	23.3845	26.3249	23.409	9.99703	29.2418	23.3245	6.54191	15.248	0	0	5.67131	26.4796	P07901	P07901	R.VFIM*DNCEELIPEYLNFIR.G	14	5180	Hsp90aa1	ENSMUSP00000091921;ENSMUSP00000021698	ENSMUSG00000021270;ENSMUSG00000021270
209488	9.11562	12.2371	13.4638	2.89867	14.0885	11.4384	10.5252	9.08658	4.63924	15.1308	19.8505	11.5762	11.6906	18.5257	9.10084	1.39793	P07901	P07901	R.VFIM*DNCEELIPEYLNFIR.G	16	3741.61	Hsp90aa1	ENSMUSP00000091921;ENSMUSP00000021698	ENSMUSG00000021270;ENSMUSG00000021270
209489	0	Inf	4.2785	0	2.04483	3.08022	3.20176	0	8.14242	2.89984	1.86707	0	0.994111	6.4951	13.2583	5.16901	P07901	P07901	R.VFIM*DNCEELIPEYLNFIR.G	11	1100.67	Hsp90aa1	ENSMUSP00000091921;ENSMUSP00000021698	ENSMUSG00000021270;ENSMUSG00000021270
209490	0	7.30501	2.53251	0	4.37223	5.33569	0	14.055	0	0	0.93645	3.99743	1.89379	0	0	4.38158	P07901	P07901	R.VFIM*DNCEELIPEYLNFIR.G	9	958.96	Hsp90aa1	ENSMUSP00000091921;ENSMUSP00000021698	ENSMUSG00000021270;ENSMUSG00000021270
209491	0	0	Inf	Inf	0	0	2.44319	0	0	2.9893	2.72027	0	0	Inf	Inf	0	P07901	P07901	R.VFIM*DNCEELIPEYLNFIR.G	3	174.578	Hsp90aa1	ENSMUSP00000091921;ENSMUSP00000021698	ENSMUSG00000021270;ENSMUSG00000021270
209492	3.01065	3.62178	1.83675	18.087	1.92351	9.59285	8.50592	6.63739	7.34922	9.7343	4.20928	1.16848	6.90137	10.7414	4.80987	7.86441	P07901	P07901	R.VFIM*DNCEELIPEYLNFIR.G	16	2268.35	Hsp90aa1	ENSMUSP00000091921;ENSMUSP00000021698	ENSMUSG00000021270;ENSMUSG00000021270
209493	1328.24	1130.65	1234.13	1110.57	1090.37	1226.91	1147.68	1066.71	1191.93	1009.57	983.039	1027.03	1066.74	1116.06	1142.91	982.548	P07901	P07901	K.YIDQEELNK.T	16	7.46909e+06	Hsp90aa1	ENSMUSP00000091921;ENSMUSP00000021698	ENSMUSG00000021270;ENSMUSG00000021270
209494	518.82	431.645	530.749	498.582	522.405	529.472	579.891	516.868	490.244	541.376	455.941	433.028	495.191	430.019	509.928	442.621	P07901	P07901	K.YIDQEELNK.T	16	169639	Hsp90aa1	ENSMUSP00000091921;ENSMUSP00000021698	ENSMUSG00000021270;ENSMUSG00000021270
209495	686.931	612.429	698.266	729.604	731.026	653.517	775.69	658.997	564.33	698.201	632.854	585.015	610.039	656.329	656.457	535.312	P07901	P07901	K.YIDQEELNK.T	16	8.91135e+06	Hsp90aa1	ENSMUSP00000091921;ENSMUSP00000021698	ENSMUSG00000021270;ENSMUSG00000021270
209496	596.933	581.019	572.182	569.031	550.923	610.481	527.313	563.772	544.008	597.407	505.53	476.819	530.314	585.032	614.388	540.53	P07901	P07901	K.YIDQEELNK.T	16	277654	Hsp90aa1	ENSMUSP00000091921;ENSMUSP00000021698	ENSMUSG00000021270;ENSMUSG00000021270
209497	717.949	735.593	701.986	660.236	778.102	681.93	771.14	600.327	600.554	675.506	576.326	656.459	608.459	656.591	595.084	626.015	P07901	P07901	K.YIDQEELNK.T	16	1.03606e+07	Hsp90aa1	ENSMUSP00000091921;ENSMUSP00000021698	ENSMUSG00000021270;ENSMUSG00000021270
209498	292.715	211.019	230.275	271.841	316.241	361.357	259.348	258.659	303.541	246.001	237.784	257.149	314.027	227.467	277.446	287.845	P07901	P07901	K.YIDQEELNK.T	16	93188.5	Hsp90aa1	ENSMUSP00000091921;ENSMUSP00000021698	ENSMUSG00000021270;ENSMUSG00000021270
209499	100.935	86.8231	76.304	82.4873	121.736	128.53	106.904	90.2625	153.231	101.266	129.644	115.282	73.722	74.2856	96.0076	92.6361	P07901	P07901	K.YIDQEELNK.T	16	34898.3	Hsp90aa1	ENSMUSP00000091921;ENSMUSP00000021698	ENSMUSG00000021270;ENSMUSG00000021270
209500	499.896	554.57	353.312	512.47	626.825	419.15	533.57	500.062	446.451	519.646	409.43	370.76	418.893	436.258	522.081	509.086	P07901	P07901	K.YIDQEELNK.T	16	7.16977e+06	Hsp90aa1	ENSMUSP00000091921;ENSMUSP00000021698	ENSMUSG00000021270;ENSMUSG00000021270
209501	109.668	138.68	116.872	97.3303	141.927	107.75	90.6836	119.403	95.9642	113.208	82.1602	126.998	119.537	101.508	99.6109	111.767	P07901	P07901	K.YIDQEELNK.T	16	37944.9	Hsp90aa1	ENSMUSP00000091921;ENSMUSP00000021698	ENSMUSG00000021270;ENSMUSG00000021270
209502	689.208	649.106	639.116	595.16	640.998	617.224	725.121	607.164	512.272	633.389	544.874	612.929	591.742	581.296	633.316	559.015	P07901	P07901	K.YIDQEELNK.T	16	3.29029e+06	Hsp90aa1	ENSMUSP00000091921;ENSMUSP00000021698	ENSMUSG00000021270;ENSMUSG00000021270
209503	493.959	461.759	389.257	357.992	420.481	400.929	444.217	446.869	370.324	434.121	330.058	409.121	358.382	393.736	446.799	413.475	P07901	P07901	K.YIDQEELNK.T	16	478731	Hsp90aa1	ENSMUSP00000091921;ENSMUSP00000021698	ENSMUSG00000021270;ENSMUSG00000021270
209504	412.542	378.097	443.427	361.282	403.019	428.316	446.658	410.706	347.16	424.868	397.072	381.417	436.63	410.704	366.746	406.208	P07901	P07901	K.YIDQEELNK.T	16	275616	Hsp90aa1	ENSMUSP00000091921;ENSMUSP00000021698	ENSMUSG00000021270;ENSMUSG00000021270
209505	172.667	140.134	184.479	164.308	176.683	128.823	169.327	169.435	165.475	167.707	160.114	152.08	172.938	175.075	187.557	171.239	P07901	P07901	K.YIDQEELNK.T	16	56884	Hsp90aa1	ENSMUSP00000091921;ENSMUSP00000021698	ENSMUSG00000021270;ENSMUSG00000021270
209506	246.885	250.652	288.499	288.553	337.719	335.796	324.558	304.31	257.744	315.995	319.237	233.595	288.886	312.181	286.089	283.777	P07901	P07901	K.YIDQEELNK.T	16	128224	Hsp90aa1	ENSMUSP00000091921;ENSMUSP00000021698	ENSMUSG00000021270;ENSMUSG00000021270
209507	502.457	477.455	478.283	432.835	408.708	377.433	479.788	409.51	423.082	372.936	424.419	394.29	323.87	436.487	458.783	463.093	P07901	P07901	K.YIDQEELNK.T	16	146882	Hsp90aa1	ENSMUSP00000091921;ENSMUSP00000021698	ENSMUSG00000021270;ENSMUSG00000021270
209508	586.798	427.536	519.394	405.242	501.383	454.343	522.9	430.734	498.114	472.105	545.992	426.021	372.859	449.528	435.409	379.167	P07901	P07901	K.YIDQEELNK.T	16	158954	Hsp90aa1	ENSMUSP00000091921;ENSMUSP00000021698	ENSMUSG00000021270;ENSMUSG00000021270
209509	368.791	338.77	320.363	485.309	435.015	666.157	580.705	344.076	508.445	344.014	381.879	386.75	362.62	407.37	286.939	318.759	P07901	P07901	K.YIDQEELNK.T	16	139707	Hsp90aa1	ENSMUSP00000091921;ENSMUSP00000021698	ENSMUSG00000021270;ENSMUSG00000021270
209510	243.388	204.813	294.699	227.225	259.16	262.154	273.057	218.319	196.074	205.642	239.487	231.396	182.836	240.842	226.572	237.132	P07901	P07901	K.YIDQEELNK.T	16	80098.5	Hsp90aa1	ENSMUSP00000091921;ENSMUSP00000021698	ENSMUSG00000021270;ENSMUSG00000021270
209511	263.764	229.267	183.275	182.517	210.494	255.065	249.174	222.264	227.423	189.778	231.939	188.687	220.738	283.56	231.554	178.579	P07901	P07901	K.YIDQEELNK.T	16	75931.4	Hsp90aa1	ENSMUSP00000091921;ENSMUSP00000021698	ENSMUSG00000021270;ENSMUSG00000021270
209512	164.075	179.584	201.49	221.051	194.486	551.902	463.255	153.117	185.866	184.364	180.747	161.759	150.085	281.464	184.788	151.09	P07901	P07901	K.YIDQEELNK.T	16	77237.8	Hsp90aa1	ENSMUSP00000091921;ENSMUSP00000021698	ENSMUSG00000021270;ENSMUSG00000021270
209513	173.24	144.19	117.191	99.353	102.689	95.892	149.819	151.064	113.366	133.177	126.181	167.664	105.141	99.2703	174.337	165.569	P07901	P07901	K.YIDQEELNK.T	16	45329.8	Hsp90aa1	ENSMUSP00000091921;ENSMUSP00000021698	ENSMUSG00000021270;ENSMUSG00000021270
209514	2.78874	2.66284	6.26101	0	0	9.0897	5.11243	7.69035	0	5.61829	8.16839	0	0	12.9644	11.6254	0	P07901	P07901	K.YIDQEELNK.T	10	1540.46	Hsp90aa1	ENSMUSP00000091921;ENSMUSP00000021698	ENSMUSG00000021270;ENSMUSG00000021270
209515	122.294	148.855	111.639	138.906	99.4707	82.6211	113.237	117.85	77.3466	119.195	103.223	89.7054	113.177	147.051	129.501	116.732	P07901	P07901	R.YYTSASGDEM*VSLK.D	16	39180.5	Hsp90aa1	ENSMUSP00000091921;ENSMUSP00000021698	ENSMUSG00000021270;ENSMUSG00000021270
209516	111.041	136.445	134.517	134.864	158.958	152.661	122.359	131.211	122.958	137.385	160.645	109.141	110.858	149.465	116.268	129.313	P07901	P07901	R.YYTSASGDEMVSLK.D	16	45346.8	Hsp90aa1	ENSMUSP00000091921;ENSMUSP00000021698	ENSMUSG00000021270;ENSMUSG00000021270
209517	470.787	522.176	511.174	508.804	591.261	397.748	539.196	667.219	517.624	527.802	517.032	495.356	439.989	573.489	586.291	590.191	P08113	P08113	R.FQSSHHSTDITSLDQYVER.M	16	332927	Hsp90b1	ENSMUSP00000020238	ENSMUSG00000020048
209518	343.907	304.928	431.881	359.112	397.136	279.173	270.193	400.896	379.836	401.086	351.328	390.269	384.296	477.908	381.376	434.38	P08113	P08113	K.LIINSLYK.N	16	128141	Hsp90b1	ENSMUSP00000020238	ENSMUSG00000020048
209519	31.3484	30.9929	41.6061	59.3888	34.6975	46.0058	45.3696	49.7415	37.2225	35.665	46.992	36.0263	72.5011	35.5496	18.2844	25.1858	P08113	P08113	K.LIINSLYK.N	16	13837.2	Hsp90b1	ENSMUSP00000020238	ENSMUSG00000020048
209520	552.839	546.783	706.469	693.589	566.774	568.175	508.03	674.063	753.758	778.555	572.205	581.885	468.251	654.596	716.972	765.213	P08113	P08113	K.LIINSLYK.N	16	2.62737e+06	Hsp90b1	ENSMUSP00000020238	ENSMUSG00000020048
209521	28.3585	41.122	46.0444	44.221	34.7596	41.3491	45.5189	31.8173	26.2337	47.2768	25.7031	47.6731	47.3855	24.769	46.0514	29.0924	P08113	P08113	K.LIINSLYK.N	16	12998.3	Hsp90b1	ENSMUSP00000020238	ENSMUSG00000020048
209522	695.477	688.077	797.196	754.127	611.555	590.537	654.256	769.266	685.159	999.387	661.937	642.598	778.26	823.438	807.691	1005.11	P08113	P08113	K.LIINSLYK.N	16	2.12123e+06	Hsp90b1	ENSMUSP00000020238	ENSMUSG00000020048
209523	1025.39	952.254	1276.73	1205.11	902.978	1046.46	1011.86	1251.57	1060.49	1334.62	1062.34	1043.1	1066.66	1217.82	1319.67	1337.61	P08113	P08113	K.LIINSLYK.N	16	1.38563e+06	Hsp90b1	ENSMUSP00000020238	ENSMUSG00000020048
209524	924.506	929.682	1049.4	1065.68	939.152	830.438	1024.27	1157.88	1116.31	1292	945.08	990.793	956.856	1159.06	1256.67	1230.16	P08113	P08113	K.LIINSLYK.N	16	904998	Hsp90b1	ENSMUSP00000020238	ENSMUSG00000020048
209525	458.119	511.222	631.704	562.431	526.882	531.755	525.651	672.011	594.632	650.75	639.855	549.635	451.169	734.673	665.801	659.998	P08113	P08113	K.LIINSLYK.N	16	279707	Hsp90b1	ENSMUSP00000020238	ENSMUSG00000020048
209526	953.204	1071.47	1050.29	1121.89	961.719	1001.46	883.365	1102.93	1052.38	1279.68	1002.77	1013.79	962.709	1270.21	1178.84	1254.12	P08113	P08113	K.LIINSLYK.N	16	423638	Hsp90b1	ENSMUSP00000020238	ENSMUSG00000020048
209527	967.035	1074.48	1081.67	1311	1019.88	1029.5	1014.42	1150.19	1156.29	1201.04	1049.39	947.637	1065.93	1247.36	1286.23	1306.22	P08113	P08113	K.LIINSLYK.N	16	786620	Hsp90b1	ENSMUSP00000020238	ENSMUSG00000020048
209528	55.8283	67.2017	71.1685	70.7865	76.24	49.13	75.4605	74.7929	40.4602	105.679	57.9468	67.4366	62.1934	83.631	94.6655	99.7914	P07724	P07724	K.APQVSTPTLVEAAR.N	16	24662.5	Alb	ENSMUSP00000031314	ENSMUSG00000029368
209529	6.95404	9.91265	21.7422	15.9949	13.4952	4.87603	17.5815	7.1758	15.6002	18.6456	20.2391	12.4643	2.05925	9.07459	20.9387	6.94971	P07724	P07724	K.APQVSTPTLVEAAR.N	16	4359.41	Alb	ENSMUSP00000031314	ENSMUSG00000029368
209530	46.4112	54.6934	69.5695	37.2784	56.4572	42.7699	21.2556	47.0994	66.8982	94.562	58.2442	47.9089	53.4544	54.3174	37.0667	43.6231	P07724	P07724	K.CSYDEHAK.L	16	17804.2	Alb	ENSMUSP00000031314	ENSMUSG00000029368
209531	280.689	270.03	358.183	231.488	185.687	201.085	181.918	360.887	403.372	371.854	186.925	235.355	220.71	311.706	209.964	204.042	P07724	P07724	K.DTCFSTEGPNLVTR.C	16	90216.5	Alb	ENSMUSP00000031314	ENSMUSG00000029368
209532	142.878	140.841	153.252	187.899	94.2697	116.501	93.6038	186.495	172.72	224.712	130.978	97.7264	128.635	184.198	176.514	146.932	P07724	P07724	K.DTCFSTEGPNLVTR.C	16	50894.2	Alb	ENSMUSP00000031314	ENSMUSG00000029368
209533	104.496	65.6512	94.4428	83.3202	59.1551	66.9681	87.773	86.0978	81.376	95.7674	82.2459	65.9447	89.6173	87.4622	62.9778	56.1751	P07724	P07724	K.DTCFSTEGPNLVTR.C	16	27167.6	Alb	ENSMUSP00000031314	ENSMUSG00000029368
209534	144.962	114.213	148.554	153.697	142.311	129.029	120.757	161.212	154.955	207.031	152.307	139.067	99.385	127.881	110.673	140.462	P07724	P07724	K.DTCFSTEGPNLVTR.C	16	48095.9	Alb	ENSMUSP00000031314	ENSMUSG00000029368
209535	63.5348	87.7404	78.1892	71.9272	61.58	83.2491	58.2979	87.8919	86.4355	113.787	72.5856	103.711	94.663	76.7816	66.692	74.5073	P07724	P07724	K.DTCFSTEGPNLVTR.C	16	27328.3	Alb	ENSMUSP00000031314	ENSMUSG00000029368
209536	80.7386	131.937	79.5446	117.566	112.876	105.601	120.525	138.15	135.258	107.299	113.565	151.399	119.007	79.3769	105.693	126.203	P07724	P07724	K.ENPTTFM*GHYLHEVAR.R	16	39066.3	Alb	ENSMUSP00000031314	ENSMUSG00000029368
209537	297.83	338.902	323.261	311.028	220.762	219.09	174.75	420.832	351.834	376.269	197.73	249.311	329.084	352.245	287.267	340.178	P07724	P07724	R.ENYGELADCCTK.Q	16	102517	Alb	ENSMUSP00000031314	ENSMUSG00000029368
209538	746.176	755.614	721.084	726.185	581.968	569.394	623.454	970.597	930.764	963.967	632.297	633.001	798.097	822.973	745.704	1052.89	P07724	P07724	K.ESCLTPKLDGVKEK.A	16	342300	Alb	ENSMUSP00000031314	ENSMUSG00000029368
209539	739.392	841.133	991.745	1023.87	515.728	594.878	580.022	1189.8	1099.83	1149.3	660.763	605.039	755.661	850.851	1117.5	1103.49	P07724	P07724	R.HPDYSVSLLLR.L	16	745901	Alb	ENSMUSP00000031314	ENSMUSG00000029368
209540	269.507	302.932	314.144	279.816	218.86	236.1	188.53	286.89	260.387	280.95	168.09	209.017	189.2	226.875	294.281	303.686	P07724	P07724	R.HPDYSVSLLLR.L	16	88347.8	Alb	ENSMUSP00000031314	ENSMUSG00000029368
209541	1740.48	2148.53	2412.28	1901.06	1458.37	1381.94	1474.2	2721.32	2941.9	2506.09	1829.39	1416.73	2215.5	1980.95	2116.45	2572.71	P07724	P07724	K.KYEATLEK.C	12	5.09339e+06	Alb	ENSMUSP00000031314	ENSMUSG00000029368
209542	351.243	399.114	372.859	442.901	247.656	305.573	303.547	546.078	624.838	553.093	304.504	309.492	437.945	509.261	355.972	493.509	P07724	P07724	K.KYEATLEK.C	16	140337	Alb	ENSMUSP00000031314	ENSMUSG00000029368
209543	142.249	158.065	212.225	205.392	101.458	86.2341	101.537	267.332	229.494	223.455	76.9379	133.758	208.39	162.456	168.529	310.694	P07724	P07724	K.KYEATLEK.C	16	59669.6	Alb	ENSMUSP00000031314	ENSMUSG00000029368
209544	442.316	447.204	405.734	477.864	279.409	241.634	336.347	498.806	545.245	667.299	337.838	217.231	343.055	399.173	400.679	650.094	P07724	P07724	K.KYEATLEK.C	16	200565	Alb	ENSMUSP00000031314	ENSMUSG00000029368
209545	663.966	656.938	802.481	590.069	469.032	539.069	434.106	847.396	818.173	918.712	606.215	551.606	634.514	701.233	700.695	710.201	P07724	P07724	K.LATDLTK.V	16	227798	Alb	ENSMUSP00000031314	ENSMUSG00000029368
209546	887.674	1045	937.612	790.637	584.762	632.393	562.451	1045.51	995.646	1191.56	732.621	609.848	669.085	948.053	1031.49	976.744	P07724	P07724	K.LATDLTK.V	16	291929	Alb	ENSMUSP00000031314	ENSMUSG00000029368
209547	267.623	266.901	355.487	260.303	132.841	165.052	137.556	367.541	375.176	331.003	154.301	179.494	200.778	214.498	212.34	347.847	P07724	P07724	K.LCAIPNLR.E	16	84933.9	Alb	ENSMUSP00000031314	ENSMUSG00000029368
209548	637.025	650.539	781.654	704.384	476.635	579.52	546.868	869.423	918.265	997.52	600.955	534.251	669.056	748.819	721.524	961.691	P07724	P07724	K.LCAIPNLR.E	16	1.10965e+07	Alb	ENSMUSP00000031314	ENSMUSG00000029368
209549	196.619	310.193	227.228	287.625	128.598	158.721	147.407	385.066	304.255	360.002	197.633	168.898	200.668	213.241	216.48	360.184	P07724	P07724	K.LCAIPNLR.E	16	113582	Alb	ENSMUSP00000031314	ENSMUSG00000029368
209550	481.158	584.376	534.803	464.159	337.439	340.688	320.34	696.231	702.36	682.569	407.781	396.051	481.898	482.876	522.207	677.243	P07724	P07724	K.LCAIPNLR.E	16	908710	Alb	ENSMUSP00000031314	ENSMUSG00000029368
209551	188.863	209.685	194.398	207.498	156.44	202.971	158.184	272.547	274.229	231.379	182.866	249.498	224.514	201.054	219.061	230.336	P07724	P07724	K.LCAIPNLR.E	16	72867	Alb	ENSMUSP00000031314	ENSMUSG00000029368
209552	28.6675	8.55491	30.2786	16.1244	29.9357	23.9825	50.3296	25.3254	19.9604	19.392	46.4271	20.5274	33.8054	50.1683	40.4687	31.3154	P07724	P07724	K.LCAIPNLR.E	16	10171	Alb	ENSMUSP00000031314	ENSMUSG00000029368
209553	196.304	199.257	264.645	152.953	181.513	214.164	145.515	264.96	290.549	222.652	178.053	155.267	117.417	193.434	199.798	200.009	P07724	P07724	R.LSQTFPNADFAEITK.L	16	67979.2	Alb	ENSMUSP00000031314	ENSMUSG00000029368
209554	355.271	450.35	437.05	452.557	259.768	271.724	278.562	489.909	521.078	608.679	290.769	347.977	331.963	343.316	337.287	488.693	P07724	P07724	R.LSQTFPNADFAEITK.L	16	146040	Alb	ENSMUSP00000031314	ENSMUSG00000029368
209555	75.1498	75.546	79.0723	51.2034	74.7669	55.795	71.8122	80.9009	101.182	61.6732	82.015	65.4154	54.5724	95.3357	63.594	79.1895	P07724	P07724	R.LSQTFPNADFAEITK.L	16	24979.4	Alb	ENSMUSP00000031314	ENSMUSG00000029368
209556	103.531	127.676	84.2848	83.3221	79.343	105.589	103.534	97.0717	103.505	99.1724	76.9143	96.2634	58.1685	99.9543	58.3757	122.731	P07724	P07724	R.LSQTFPNADFAEITK.L	16	32089	Alb	ENSMUSP00000031314	ENSMUSG00000029368
209557	89.8386	93.2218	85.739	159.731	90.7335	76.8196	58.008	75.5204	149.339	130.061	122.557	114.1	104.948	100.574	97.3619	109.165	P07724	P07724	R.LSQTFPNADFAEITK.L	16	35476.4	Alb	ENSMUSP00000031314	ENSMUSG00000029368
209558	391.758	356.365	365.45	322.773	250.204	272.728	223.857	419.63	427.451	471.487	246.443	212.52	339.807	277.955	276.935	344.046	P07724	P07724	K.LVQEVTDFAK.T	16	111271	Alb	ENSMUSP00000031314	ENSMUSG00000029368
209559	475.545	644.884	503.836	464.045	323.384	352.599	309.273	530.305	512.719	575.357	380.573	330.083	406.002	415.906	387.613	440.435	P07724	P07724	K.QTALAELVK.H	16	218407	Alb	ENSMUSP00000031314	ENSMUSG00000029368
209560	161.255	183.38	199.117	202.849	121.16	149.321	174.441	197.132	218.705	214.187	168.531	167.649	160.932	214.647	139.745	229.842	P07724	P07724	R.RPCFSALTVDETYVPK.E	16	62148.9	Alb	ENSMUSP00000031314	ENSMUSG00000029368
209561	231.49	239.9	180.421	156.847	153.976	195.813	154.723	295.211	225.298	317.546	129.086	153.502	197.449	201.415	150.781	211.504	P07724	P07724	K.TCVADESAANCDK.S	16	68374.5	Alb	ENSMUSP00000031314	ENSMUSG00000029368
209562	241.371	228.485	309.777	325.567	251.075	278.951	212.416	283.552	317.419	288.542	222.381	239.982	239.395	232.594	183.078	236.803	P07724	P07724	K.TNCDLYEK.L	16	87558.6	Alb	ENSMUSP00000031314	ENSMUSG00000029368
209563	222.226	215.21	198.125	176.896	172.146	148.663	161.695	257.486	320.709	237.811	173.739	174.25	170.191	206.305	141.758	180.807	P07724	P07724	K.TNCDLYEK.L	16	67583.9	Alb	ENSMUSP00000031314	ENSMUSG00000029368
209564	183.117	230.894	200.405	199.987	122.328	182.552	151.63	205.199	200.439	197.755	117.176	111.03	181.312	191.154	150.763	234.377	P07724	P07724	R.VCLLHEK.T	16	61208.6	Alb	ENSMUSP00000031314	ENSMUSG00000029368
209565	43.2187	37.7574	45.7148	47.5965	37.0529	24.1461	41.6807	49.1321	55.0993	51.693	25.7991	10.6431	15.1556	32.8969	31.4096	37.0551	P07724	P07724	K.YM*CENQATISSK.L	16	12541.9	Alb	ENSMUSP00000031314	ENSMUSG00000029368
209566	33.6886	42.8133	82.4709	25.6248	36.0374	11.5022	40.409	32.5778	52.403	33.5461	27.4771	50.5235	27.3165	20.6867	29.7006	31.8909	P07724	P07724	K.YM*CENQATISSK.L	16	12383.9	Alb	ENSMUSP00000031314	ENSMUSG00000029368
209626	1223.41	1169.07	968.115	1040.18	1357.27	1318.59	1356.58	936.25	922.328	885.917	1191.44	1231.96	1242.35	1110.68	1130.92	967.405	O70551	O70551	K.GGYHLVK.I	16	386336	Srpk1	ENSMUSP00000116259	ENSMUSG00000004865
209627	449.025	405.636	354.042	245.029	456.311	397.853	318.517	306.769	351.501	451.784	392.363	409.932	422.135	320.81	523.195	357.434	O70551	O70551	K.IGDLFNGR.Y	16	131878	Srpk1	ENSMUSP00000116259	ENSMUSG00000004865
209628	257.047	198.37	215.367	194.281	208.483	195.955	195.108	187.272	212.902	186.255	178.014	215.274	232.751	185.932	224.203	214.416	O88307	O88307	R.AAVALDFDYER.N	16	70657.3	Sorl1	ENSMUSP00000058613	ENSMUSG00000049313
209629	312.262	263.4	360.586	385.678	331.321	294.956	302.391	339.914	326.668	358.77	326.27	299.283	294.796	344.58	339.795	299.342	O88307	O88307	R.AAVALDFDYER.N	16	110900	Sorl1	ENSMUSP00000058613	ENSMUSG00000049313
209630	241.531	229.497	226.885	203.301	207.118	177.71	164.619	267.732	275.556	284.206	254.166	216.658	211.481	289.157	282.964	250.483	O88307	O88307	K.ASNLLLGFDR.S	16	80960.4	Sorl1	ENSMUSP00000058613	ENSMUSG00000049313
209631	130.001	115.391	110.512	174.183	106.373	143.201	98.5523	109.031	116.211	132.421	127.514	149.366	171.507	136.836	179.474	149.714	O88307	O88307	K.ASNLLLGFDR.S	16	45962.6	Sorl1	ENSMUSP00000058613	ENSMUSG00000049313
209632	820.777	910.212	1142.9	1080.34	1092.9	913.288	892.879	976.999	1128.33	827.168	1147.11	759.264	967.653	1100.09	1086.63	894.159	Q8C7H1	Q8C7H1	R.ELAQVLLQR.V	16	336997	Mmaa	ENSMUSP00000048826	ENSMUSG00000037022
209633	195.532	213.041	205.452	198.872	183.212	192.121	160.945	210.009	226.924	177.99	163.775	145.273	217.422	183.05	220.531	190.699	Q8C7H1	Q8C7H1	R.ELAQVLLQR.V	16	66044.3	Mmaa	ENSMUSP00000048826	ENSMUSG00000037022
209634	924.986	942.81	949.575	869.981	840.301	809.988	818.468	718.742	859.302	748.282	724.94	781.064	742.534	837.297	965.928	746.655	Q8C7H1	Q8C7H1	R.SEVWRPK.V	16	284220	Mmaa	ENSMUSP00000048826	ENSMUSG00000037022
209635	412.786	317.418	377.942	362.17	357.767	395.121	401.211	363.366	325.928	286.074	305.046	304.905	343.519	353.992	382.052	281.398	Q8C7H1	Q8C7H1	R.SGEGITEM*WDTM*R.E	16	119217	Mmaa	ENSMUSP00000048826	ENSMUSG00000037022
209636	109.531	119.268	61.1574	146.591	86.9744	87.5021	122.19	96.9006	87.5974	123.123	130.109	47.2174	99.1576	126.513	138.6	93.2644	Q8C7H1	Q8C7H1	R.SGEGITEMWDTMR.E	16	35861.1	Mmaa	ENSMUSP00000048826	ENSMUSG00000037022
209637	191.931	233.514	282.033	270.984	325.499	314.301	255.984	263.928	267.384	264.824	329.335	295.025	247.631	315.114	290.988	328.579	P17426	P17426	K.ANHPM*DAEVTK.A	16	95812.2	Ap2a1	ENSMUSP00000127842;ENSMUSP00000103489	ENSMUSG00000060279;ENSMUSG00000060279
209638	23.1719	37.0576	36.5798	26.6024	16.1116	19.6864	9.32503	26.6613	14.8815	9.75541	11.7079	30.9065	15.1743	8.2493	27.9116	22.424	P17426	P17426	K.ANHPM*DAEVTK.A	16	7195.06	Ap2a1	ENSMUSP00000127842;ENSMUSP00000103489	ENSMUSG00000060279;ENSMUSG00000060279
209639	708.794	620.287	804.525	662.297	773.097	748.461	734.116	755.798	615.463	717.701	765.711	802.18	742.236	821.756	807.046	743.654	P17426	P17426	K.ANHPM*DAEVTK.A	16	253023	Ap2a1	ENSMUSP00000127842;ENSMUSP00000103489	ENSMUSG00000060279;ENSMUSG00000060279
209640	366.118	320.245	438.263	335.631	372.371	484.614	488.235	497.532	394.425	523.628	464.267	436.675	485.944	443.719	446.303	501.106	P17426	P17426	K.FFQPTEM*AAQDFFQR.W	16	244304	Ap2a1	ENSMUSP00000127842;ENSMUSP00000103489	ENSMUSG00000060279;ENSMUSG00000060279
209641	1572.97	1923.47	1972.77	1914.62	1665.65	2059.39	1940.67	1551.21	1622.02	1669.99	1905.55	1798.85	1707.67	1763.16	1681.17	1678.42	P17426	P17426	R.IAGDYVSEEVWYR.V	15	1.14361e+06	Ap2a1	ENSMUSP00000127842;ENSMUSP00000103489	ENSMUSG00000060279;ENSMUSG00000060279
209642	161.769	221.777	180.247	161.671	151.576	166.449	141.736	186.811	163.621	133.623	161.192	209.269	151.904	148.004	138.344	153.495	P17426	P17426	R.IAGDYVSEEVWYR.V	16	221196	Ap2a1	ENSMUSP00000127842;ENSMUSP00000103489	ENSMUSG00000060279;ENSMUSG00000060279
209643	357.134	491.923	474.958	415.986	379.152	421.229	483.111	381.586	355.85	371.415	391.809	429.003	387.609	460.335	411.221	376.879	P17426	P17426	R.IAGDYVSEEVWYR.V	16	227770	Ap2a1	ENSMUSP00000127842;ENSMUSP00000103489	ENSMUSG00000060279;ENSMUSG00000060279
209644	245.79	247.546	220.875	215.81	272.958	313.752	268.58	202.401	236.352	270.078	278.433	430.193	273.731	299.432	223.559	357.731	P17426	P17426	R.LEPNAQAQM*YR.L	16	141483	Ap2a1	ENSMUSP00000127842;ENSMUSP00000103489	ENSMUSG00000060279;ENSMUSG00000060279
209645	193.028	158.425	178.836	198.695	185.024	170.252	175.032	217.929	199.718	208.886	210.863	185.339	180.28	171.153	357.516	270.937	P17426	P17426	R.LEPNAQAQMYR.L	16	69807.3	Ap2a1	ENSMUSP00000127842;ENSMUSP00000103489	ENSMUSG00000060279;ENSMUSG00000060279
209646	127.945	113.409	202.542	207.169	168.331	130.622	115.325	247.124	171.156	174.935	188.123	217.529	147.741	137.063	190.191	217.599	P17426	P17426	R.LEPNAQAQMYR.L	16	58997.6	Ap2a1	ENSMUSP00000127842;ENSMUSP00000103489	ENSMUSG00000060279;ENSMUSG00000060279
209647	458.472	357.546	449.266	438.561	376.55	401.179	372.497	401.822	361.837	381.68	523.906	452.596	418.575	448.309	405.119	425.08	P17426	P17426	K.QLSLPLQEAQK.I	16	226571	Ap2a1	ENSMUSP00000127842;ENSMUSP00000103489	ENSMUSG00000060279;ENSMUSG00000060279
209648	426.714	359.625	393.404	417.484	461.755	323.382	333.862	348.08	341.78	370.155	355.404	338.095	454.111	406.851	432.087	427.532	P17426	P17426	K.QLSLPLQEAQK.I	16	272581	Ap2a1	ENSMUSP00000127842;ENSMUSP00000103489	ENSMUSG00000060279;ENSMUSG00000060279
209649	131.336	123.147	104.888	81.8116	117.412	142.415	135.752	137.256	113.837	80.5808	134.933	150.756	184.773	145.836	115.123	116.748	P17426	P17426	K.QLSLPLQEAQK.I	16	43174.1	Ap2a1	ENSMUSP00000127842;ENSMUSP00000103489	ENSMUSG00000060279;ENSMUSG00000060279
209650	932.875	920.711	1060.09	994.301	1018.6	768.376	1099.08	1126.7	1030.63	1042.26	966.633	1023.15	1121.1	1083.07	1133.19	1135.86	P17426	P17426	K.TVFEALQAPACHENM*VK.V	16	352325	Ap2a1	ENSMUSP00000127842;ENSMUSP00000103489	ENSMUSG00000060279;ENSMUSG00000060279
209651	471.082	491.283	526.785	590.361	547.187	436.881	598.252	483.229	516.527	548.658	543.051	480.285	550.615	600.38	672.372	637.619	P17426	P17426	K.TVFEALQAPACHENM*VK.V	16	348203	Ap2a1	ENSMUSP00000127842;ENSMUSP00000103489	ENSMUSG00000060279;ENSMUSG00000060279
209652	72.6362	87.7649	88.7405	109.215	110.504	126.406	72.2086	92.7707	106.809	115.371	137.587	109.658	121.326	143.072	158.403	153.462	P17426	P17426	K.TVFEALQAPACHENM*VK.V	16	38648.3	Ap2a1	ENSMUSP00000127842;ENSMUSP00000103489	ENSMUSG00000060279;ENSMUSG00000060279
209653	400.319	379.455	442.045	389.734	335.9	485.802	496.731	527.049	444.812	465.023	449.598	510.372	489.018	510.946	452.518	500.935	P17426	P17426	K.TVFEALQAPACHENMVK.V	16	230117	Ap2a1	ENSMUSP00000127842;ENSMUSP00000103489	ENSMUSG00000060279;ENSMUSG00000060279
209654	238.708	334.754	283.366	228.052	249.863	228.741	293.08	204.171	219.449	283.648	251.562	202.514	247.548	255.393	317.918	234.992	P17426	P17426	R.YLETADYAIR.E	16	86524.3	Ap2a1	ENSMUSP00000127842;ENSMUSP00000103489	ENSMUSG00000060279;ENSMUSG00000060279
209655	171.854	133.809	174.019	188.313	165.252	179.577	189.593	179.043	193.41	173.466	178.335	157.254	158.057	157.419	161.165	143.72	P17426	P17426	R.YLETADYAIR.E	16	57896.8	Ap2a1	ENSMUSP00000127842;ENSMUSP00000103489	ENSMUSG00000060279;ENSMUSG00000060279
209656	77.8507	69.8475	80.1499	95.5273	82.2255	126.596	97.3982	127.436	94.4539	73.387	134.522	122.707	88.2537	97.1882	122.826	101.821	P17427	P17427	K.FFQPTEM*ASQDFFQR.W	16	34074	Ap2a2	ENSMUSP00000003038	ENSMUSG00000002957
209657	63.4725	28.4386	44.728	59.4257	86.4572	80.6019	48.1782	80.2793	56.4918	62.9495	92.9649	100.342	83.025	67.8168	67.7364	41.2356	P17427	P17427	R.TSPDLVPM*GDWTSR.V	16	22773.4	Ap2a2	ENSMUSP00000003038	ENSMUSG00000002957
209658	184.696	161.924	207.701	210	169.556	227.729	185.496	153.412	210.701	196.01	187.035	168.085	227.881	226.185	220.153	194.615	P17427	P17427	R.TSPDLVPM*GDWTSR.V	16	67036.3	Ap2a2	ENSMUSP00000003038	ENSMUSG00000002957
209659	97.1114	110.606	72.6763	88.6417	144.706	179.883	66.7224	94.0784	78.5958	101.414	76.0154	109.614	86.7468	117.516	102.514	96.4108	P17427	P17427	R.TSPDLVPM*GDWTSR.V	16	34738.8	Ap2a2	ENSMUSP00000003038	ENSMUSG00000002957
209660	15.4596	37.7356	43.4294	56.77	45.9288	67.319	56.6017	46.1702	17.2344	27.3706	50.3716	43.5276	49.3262	19.2328	37.6899	54.747	P17427	P17427	K.TVFEALQAPACHENLVK.V	16	14315.3	Ap2a2	ENSMUSP00000003038	ENSMUSG00000002957
209661	1066.45	990.014	1231	1141.8	1136.84	1358	1240.12	1173.17	1090.08	1081.88	1127.07	1211.38	1191.95	1218.74	1025.07	1003.85	P17427	P17427	R.YGGTFQNVSVK.L	16	391364	Ap2a2	ENSMUSP00000003038	ENSMUSG00000002957
209662	249.428	197.557	257.063	228.602	200.992	233.501	304.308	184.56	201.62	154.732	227.17	247.157	214.39	234.61	179.492	155.423	P17427	P17427	R.YGGTFQNVSVK.L	16	74303.1	Ap2a2	ENSMUSP00000003038	ENSMUSG00000002957
209663	709.718	805.321	708.79	809.048	630.875	893.313	871.884	707.416	707.456	701.58	585.617	753.575	681.267	695.983	737.815	687.845	P17427	P17427	R.YGGTFQNVSVK.L	16	2.46379e+06	Ap2a2	ENSMUSP00000003038	ENSMUSG00000002957
209664	889.379	814.552	1040.14	1287.45	856.566	696.173	767.259	1270.83	1298.37	1177.5	742.78	779.459	920.889	1095.62	1233.29	1158.71	O35855	O35855	K.KPAPSQALLFGK.T	16	1.60423e+06	Bcat2	ENSMUSP00000033098	ENSMUSG00000030826
209665	1013.08	968.374	1170.47	1142.51	851.663	875.993	929.139	1094.8	1062.99	1223.49	1012.05	1015.25	985.934	1122.1	1250.81	1309.19	Q9JLI6	Q9JLI6	R.IGALYVR.G	16	1.61372e+06	Scly	NA	NA
209666	545.507	490.438	553.22	645.766	469.151	479.482	473.989	559.95	601.591	538.857	424.854	404.186	438.266	529.62	772.055	601.644	Q9JLI6	Q9JLI6	R.IGALYVR.G	16	329005	Scly	NA	NA
209667	552.307	501.366	506.032	466.679	595.838	465.326	500.923	468.818	488.407	422.886	635.702	436.129	529.968	440.369	464.993	390.947	Q8CHT0	Q8CHT0	K.DPQEPIM*K.E	16	168420	Aldh4a1	ENSMUSP00000043821	ENSMUSG00000028737
209668	748.227	625.514	736.799	711.738	776.441	764.954	807.147	672.317	549.786	502.4	790.073	743.277	802.544	535.55	552.101	510.462	Q8CHT0	Q8CHT0	K.DPQEPIM*K.E	16	231755	Aldh4a1	ENSMUSP00000043821	ENSMUSG00000028737
209669	169.582	217.968	184.201	155.695	161.165	218.99	185.76	176.89	190.155	132.683	209.498	155.625	161.642	171.409	154.33	157.679	Q8CHT0	Q8CHT0	K.DPQEPIM*K.E	16	60016	Aldh4a1	ENSMUSP00000043821	ENSMUSG00000028737
209670	67.2996	71.7162	85.9476	71.9307	84.2856	103.69	54.3909	57.6165	48.0801	44.7091	83.6867	48.1574	52.5342	72.3063	62.4679	57.3798	Q8CHT0	Q8CHT0	K.DPQEPIM*K.E	16	22826.5	Aldh4a1	ENSMUSP00000043821	ENSMUSG00000028737
209671	152.415	149.414	174.816	187.948	142.219	184.5	136.591	146.068	123.066	175.983	182.689	143.346	124.914	105.848	114.195	128.945	Q8CHT0	Q8CHT0	K.DPQEPIM*K.E	16	50803.3	Aldh4a1	ENSMUSP00000043821	ENSMUSG00000028737
209672	504.113	481.917	507.672	514.363	516.799	523.539	472.122	388.276	423.894	441.413	464.632	430.462	544.463	394.321	390.182	424.914	Q8CHT0	Q8CHT0	K.DPQEPIM*K.E	16	804587	Aldh4a1	ENSMUSP00000043821	ENSMUSG00000028737
209673	57.0119	57.4112	39.4296	49.6153	77.3228	47.0056	55.318	72.3501	59.1434	54.6564	50.388	62.8706	59.4752	52.178	57.1527	63.0681	Q8CHT0	Q8CHT0	K.DPQEPIM*K.E	16	19568.8	Aldh4a1	ENSMUSP00000043821	ENSMUSG00000028737
209674	327.613	221.778	256.938	358.826	387.51	295.744	317.229	270.29	256.528	233.796	318.064	333.505	318.5	239.361	242.103	190.42	Q8CHT0	Q8CHT0	K.DPQEPIM*K.E	16	97802	Aldh4a1	ENSMUSP00000043821	ENSMUSG00000028737
209675	607.533	656.214	542.172	644.139	723.109	566.821	652.182	579.567	519.068	518.456	656.751	545.733	660.831	520.076	585.69	505.326	Q8CHT0	Q8CHT0	K.DPQEPIM*K.E	16	203039	Aldh4a1	ENSMUSP00000043821	ENSMUSG00000028737
209676	74.6008	66.3818	43.5025	58.4503	98.1346	79.6105	78.1876	73.2702	55.4017	47.5225	78.0726	68.3582	67.0754	48.7604	74.5779	78.4002	Q8CHT0	Q8CHT0	K.DPQEPIM*K.E	16	23333.4	Aldh4a1	ENSMUSP00000043821	ENSMUSG00000028737
209677	48.0714	51.7457	46.0711	32.9921	75.5004	44.9749	54.714	37.0062	50.4648	49.2783	61.7471	33.3493	34.4656	42.283	38.1894	41.3611	Q8CHT0	Q8CHT0	K.DPQEPIM*K.E	16	15883.9	Aldh4a1	ENSMUSP00000043821	ENSMUSG00000028737
209678	34.1872	27.2413	25.6594	21.0034	20.0743	24.4391	45.6782	19.9743	14.4763	39.4772	38.711	21.6154	25.6393	31.1929	34.7454	26.4945	Q8CHT0	Q8CHT0	K.DPQEPIM*K.E	16	9643.36	Aldh4a1	ENSMUSP00000043821	ENSMUSG00000028737
209679	2030.55	1930.74	2242.7	2129.55	2725.66	2362.48	2483.18	2009.91	2014.99	1727.42	2496.85	2307.8	2319.44	1677.4	1900.05	1616.6	Q8CHT0	Q8CHT0	K.DPQEPIMK.E	9	727387	Aldh4a1	ENSMUSP00000043821	ENSMUSG00000028737
209680	3206.5	3082.98	3233.11	3077.58	3611.01	3311.46	3389.41	2788.01	2737.08	2494.94	3371.84	2969.94	3289.61	2320.05	2624.29	2356.52	Q8CHT0	Q8CHT0	K.DPQEPIMK.E	1	1.57522e+06	Aldh4a1	ENSMUSP00000043821	ENSMUSG00000028737
209681	181.841	163.908	152.83	161.311	184.998	159.244	171.482	186.072	156.671	106.058	191.151	120.633	143.942	157.031	191.541	179.7	Q8CHT0	Q8CHT0	K.DPQEPIMK.E	16	55577.5	Aldh4a1	ENSMUSP00000043821	ENSMUSG00000028737
209682	656.637	692.363	693.567	662.146	702.507	724.54	737.178	674.162	529.621	695.636	718.512	714.035	722.298	575.073	620.206	546.141	Q8CHT0	Q8CHT0	K.DPQEPIMK.E	16	228231	Aldh4a1	ENSMUSP00000043821	ENSMUSG00000028737
209683	1130.34	1031.44	966.662	1142.87	1114.04	1106.26	1166.03	993.867	1002.51	885.748	1142.56	971.457	1029.2	854.422	1003.45	935.879	Q8CHT0	Q8CHT0	K.DPQEPIMK.E	16	561579	Aldh4a1	ENSMUSP00000043821	ENSMUSG00000028737
209684	734.729	738.467	819.33	813.08	889.694	915.538	854.71	708.887	591.634	677.601	826.748	660.865	676.398	644.133	727.723	643.585	Q8CHT0	Q8CHT0	K.DPQEPIMK.E	16	255163	Aldh4a1	ENSMUSP00000043821	ENSMUSG00000028737
209685	55.8152	82.3742	52.692	58.532	105.567	50.5675	58.8817	65.2106	85.5694	63.1858	71.9862	83.2185	64.5654	55.4993	59.8821	73.7412	Q3UMT1	Q3UMT1	R.AAEFLAACAGGDLDEAR.L	16	23278.1	Ppp1r12c	ENSMUSP00000013886	ENSMUSG00000019254
209686	51.8718	71.3852	76.1617	60.2216	92.7944	70.7429	64.7302	73.5311	79.0762	81.7507	69.8296	101.402	106.428	71.9637	63.3699	83.1165	Q3UMT1	Q3UMT1	R.GQESQVPSSSK.H	16	26074.1	Ppp1r12c	ENSMUSP00000013886	ENSMUSG00000019254
209687	5.75299	7.28465	4.96702	10.3146	9.0846	11.6186	11.2551	4.92742	12.018	13.3141	20.3155	5.81849	5.98597	11.0877	22.04	15.1803	Q3UMT1	Q3UMT1	R.GQESQVPSSSK.H	16	3660.24	Ppp1r12c	ENSMUSP00000013886	ENSMUSG00000019254
209688	929.595	823.896	743.191	694.716	857.668	900.714	746.507	623.179	617.919	657.909	769.492	575.955	532.681	663.443	754.578	540.969	Q3UMT1	Q3UMT1	K.ISLQDLSK.E	16	244662	Ppp1r12c	ENSMUSP00000013886	ENSMUSG00000019254
209689	201.682	192.61	223.153	238.053	64.9094	36.3317	55.9066	377.316	338.658	474.322	163.646	106.345	91.121	270.744	536.154	627.813	P19096	P19096	R.AADQYKPK.A	16	85576.5	Fasn	ENSMUSP00000052872	ENSMUSG00000025153
209690	548.618	558.582	681.439	879.003	360.116	204.937	331.909	1354.76	901.732	1641.78	642.305	452.379	300.739	969.516	1833.68	2023.11	P19096	P19096	R.AADQYKPK.A	16	595237	Fasn	ENSMUSP00000052872	ENSMUSG00000025153
209691	381.098	367.514	442.39	443.213	151.701	95.823	130.228	448.237	360.75	579.322	180.435	202.888	192.982	352.384	662.044	466.13	P19096	P19096	K.AAM*LGQEDPPQHGLPR.L	16	116833	Fasn	ENSMUSP00000052872	ENSMUSG00000025153
209692	185.595	167.648	190.17	235.099	77.511	59.4157	45.568	210.974	133.378	217.187	88.0201	105.663	62.4798	219.86	322.425	225.699	P19096	P19096	K.AAM*LGQEDPPQHGLPR.L	16	375652	Fasn	ENSMUSP00000052872	ENSMUSG00000025153
209693	6.59943	12.3412	19.4251	9.05531	10.8337	8.24362	6.03531	14.4122	36.156	12.6202	13.5292	18.694	22.247	18.6876	31.0559	23.9678	P19096	P19096	K.AAM*LGQEDPPQHGLPR.L	16	5647.73	Fasn	ENSMUSP00000052872	ENSMUSG00000025153
209694	59.7481	33.7556	77.6777	81.041	60.5983	26.6718	27.1547	94.0268	81.0337	62.84	37.2368	43.8794	77.135	65.8892	82.4722	62.99	P19096	P19096	K.AAM*LGQEDPPQHGLPR.L	16	20855.9	Fasn	ENSMUSP00000052872	ENSMUSG00000025153
209695	2982.82	2595.33	2857.19	2840.69	1220.15	668.132	818.861	3222.28	2459.53	3564.39	1696.78	979.604	925.607	2251.98	4769.15	3143.12	P19096	P19096	R.EVAALLK.A	9	1.79268e+06	Fasn	ENSMUSP00000052872	ENSMUSG00000025153
209696	1810.2	1527.92	1707.35	1695.99	686.399	378.05	398.638	1939.68	1536.89	2552.48	869.492	617.331	450.002	1451.77	2925.46	2107.05	P19096	P19096	R.EVAALLK.A	15	5.59003e+06	Fasn	ENSMUSP00000052872	ENSMUSG00000025153
209697	704.517	740.963	777.114	885.908	364.461	224.962	223.73	894.572	641.747	1194.98	516.407	316.847	243.245	725.535	1381.4	1039.74	P19096	P19096	R.EVAALLK.A	16	2.15688e+06	Fasn	ENSMUSP00000052872	ENSMUSG00000025153
209698	682.936	681.527	649.762	593.78	405.409	282.938	262.526	795.707	559.654	1045.65	500.476	394.182	447.059	567.329	1251.53	1008.3	P19096	P19096	R.EVAALLK.A	16	216763	Fasn	ENSMUSP00000052872	ENSMUSG00000025153
209699	334.986	312.54	292.223	298.181	211.404	146.121	143.349	411.709	243.95	501.313	210.281	165.818	217.996	273.224	726.662	512.418	P19096	P19096	R.EVAALLK.A	16	107050	Fasn	ENSMUSP00000052872	ENSMUSG00000025153
209700	327.192	323.503	286.705	310.309	179.207	182.025	177.065	364.792	283.598	405.266	189.923	130.207	102.917	249.216	530.025	358.387	P19096	P19096	R.GMGLSLMR.L	16	94170.4	Fasn	ENSMUSP00000052872	ENSMUSG00000025153
209701	2284.02	2146.99	2913.32	2682.8	1178.18	609.255	851.612	3493.48	2503.84	3548.78	1812.34	1454.38	1422.45	2515.98	4838.99	3684.15	P19096	P19096	R.HFQLEQDKPK.E	9	811956	Fasn	ENSMUSP00000052872	ENSMUSG00000025153
209702	712.657	567.599	676.954	793.057	336.558	211.088	205.526	1115.57	793.865	1406.57	443.559	306.961	295.556	875.094	1551.08	1675.1	P19096	P19096	R.HFQLEQDKPK.E	16	1.20898e+06	Fasn	ENSMUSP00000052872	ENSMUSG00000025153
209703	924.87	910.056	1108.17	1227.39	500.557	374.942	293.9	1673.59	1173.67	1927.43	765.385	645.919	605.744	1226.12	2436.24	2416.99	P19096	P19096	R.HFQLEQDKPK.E	16	389728	Fasn	ENSMUSP00000052872	ENSMUSG00000025153
209704	370.913	374.879	325.256	257.223	323.065	246.945	254.521	288.894	305.213	389.42	264.35	374.828	349.599	376.472	416.42	283.814	P19096	P19096	K.TGTVALEVR.L	16	111323	Fasn	ENSMUSP00000052872	ENSMUSG00000025153
209705	4879.81	4834.19	5681.78	5627.99	2531.94	1595.76	1325.11	6629.29	4645.26	0	0	3054.92	2838.28	0	0	5866.28	P19096	P19096	K.TGTVALEVR.L	0	1.05956e+06	Fasn	ENSMUSP00000052872	ENSMUSG00000025153
209706	250.814	176.195	203.548	228.423	164.425	143.941	131.654	269.403	171.518	239.003	166.111	160.803	124.502	239.994	355.794	241.464	P19096	P19096	K.TGTVALEVR.L	16	69928.8	Fasn	ENSMUSP00000052872	ENSMUSG00000025153
209707	16.0473	11.4582	8.90479	2.96154	0	24.8177	0	23.7759	1.97586	4.7266	2.10107	8.63934	3.98032	11.2168	9.65346	6.18171	P19096	P19096	K.TGTVALEVR.L	14	2921.1	Fasn	ENSMUSP00000052872	ENSMUSG00000025153
209708	18.6665	3.41567	15.987	8.20386	5.2477	1.90435	0.938608	2.60994	8.99379	16.1786	9.4733	10.1342	10.4389	11.3416	19.4185	11.6087	P19096	P19096	K.TGTVALEVR.L	16	3307.72	Fasn	ENSMUSP00000052872	ENSMUSG00000025153
209709	24.1041	4.63262	11.7214	27.1511	12.1427	4.72668	6.61248	18.2624	11.6545	37.4955	22.3054	11.2749	1.71493	19.7298	25.0587	21.3353	P19096	P19096	K.TGTVALEVR.L	16	5564.75	Fasn	ENSMUSP00000052872	ENSMUSG00000025153
209710	1405.85	1342.74	1388.07	1539.14	733.156	447.188	477.664	1627.6	1120.35	1781.8	882.58	655.808	552.616	1261.7	2332.73	1544.55	P19096	P19096	R.VAASVDLITK.S	16	1.48815e+06	Fasn	ENSMUSP00000052872	ENSMUSG00000025153
209711	996.052	894.303	1003.02	963.829	395.556	231.776	220.902	1175.76	799.861	1432.7	521.314	364.037	341.117	887.696	1796.68	1422.08	P19096	P19096	R.VAASVDLITK.S	16	6.66665e+06	Fasn	ENSMUSP00000052872	ENSMUSG00000025153
209712	1175.62	1105.14	1128.78	1046.5	771.466	695.261	689.208	1301.44	1058.99	1432.92	723.506	744.269	760.711	1175.46	1649.66	1427.02	P19096	P19096	R.VAASVDLITK.S	16	481444	Fasn	ENSMUSP00000052872	ENSMUSG00000025153
209713	579.075	534.456	611.739	638.655	576.511	313.999	422.048	726.141	553.828	733.018	481.373	495.674	453.457	750.849	770.839	767.474	P19096	P19096	R.VAASVDLITK.S	16	321102	Fasn	ENSMUSP00000052872	ENSMUSG00000025153
209714	487.042	435.076	461.85	464.921	344.126	233.301	277.694	579.189	482.823	637.005	285.557	297.714	238.442	452.384	730.324	591.162	P19096	P19096	R.VAASVDLITK.S	16	149835	Fasn	ENSMUSP00000052872	ENSMUSG00000025153
209715	279.352	245.454	276.128	274.502	203.969	207.4	141.356	294.33	250.175	336.555	190.039	145.373	213.269	237.074	442.745	326.31	P19096	P19096	R.VAASVDLITK.S	16	87008	Fasn	ENSMUSP00000052872	ENSMUSG00000025153
209716	472.284	434.46	454.141	299.954	438.267	334.591	329.104	515.64	444.495	501.947	472.835	497.968	498.679	466.549	553.767	404.292	P97868	P97868	K.GAM*LTNTGK.Y	16	152412	Rbbp6	ENSMUSP00000049528;ENSMUSP00000071519	ENSMUSG00000030779;ENSMUSG00000030779
209717	143.521	91.7268	128.75	150.093	161.626	117.856	163.402	127.912	128.721	103.069	146.335	108.307	166.3	106.358	93.6237	86.7537	P97868	P97868	K.GAMLTNTGK.Y	16	43322.6	Rbbp6	ENSMUSP00000049528;ENSMUSP00000071519	ENSMUSG00000030779;ENSMUSG00000030779
209718	1047.19	993.013	997.122	835.607	1159.63	949.544	1140.35	954.045	763.149	988.114	1045.09	814.466	1145.17	765.712	938.93	585.538	P97868	P97868	K.GAMLTNTGK.Y	16	323636	Rbbp6	ENSMUSP00000049528;ENSMUSP00000071519	ENSMUSG00000030779;ENSMUSG00000030779
209719	10.0496	2.52888	10.931	7.61333	4.3049	8.83933	12.1702	3.8694	5.72263	11.7505	4.40352	1.77702	8.61249	6.23087	10.509	8.83389	P35601	P35601	K.FFGVISSGK.K	16	2528.42	Rfc1	NA	NA
209720	29.9196	38.0541	49.7236	41.7776	21.202	36.6042	19.4258	34.7917	39.1747	34.158	27.1367	32.4449	21.6399	41.2238	25.3626	18.1646	P35601	P35601	K.FFGVISSGK.K	16	10935.9	Rfc1	NA	NA
209721	18.8365	51.3709	32.0698	32.8235	43.1791	22.1876	67.873	45.2901	47.226	33.9838	26.8639	35.1387	31.8253	39.7217	36.7668	60.9116	P35601	P35601	K.FFGVISSGK.K	16	13398.3	Rfc1	NA	NA
209722	1454.63	1315.75	1208.68	1103.23	1339.71	1431.31	1162.98	962.724	1160.71	1062.38	1083.62	939.634	959.25	1100	1023.15	719.707	F6ZDS4	F6ZDS4	K.AVASLSAK.L	16	507772	Tpr	ENSMUSP00000117616	ENSMUSG00000006005
209723	869.261	868.122	948.632	953.279	1038.42	942.476	1031.11	1176.24	1178.98	1052.5	1134.57	1305.25	1106.02	1096.74	1154.32	1244.17	F6ZDS4	F6ZDS4	K.KTETM*NVVM*ETNK.M	16	365954	Tpr	ENSMUSP00000117616	ENSMUSG00000006005
209724	430.03	486.763	453.096	402.964	528.904	611.369	456.932	432.809	503.624	431.148	429.365	546.828	456.757	490.535	416.542	480.894	F6ZDS4	F6ZDS4	K.KTETMNVVM*ETNK.M	16	246480	Tpr	ENSMUSP00000117616	ENSMUSG00000006005
209725	523.03	523.773	600.852	443.719	523.294	413.473	438.543	702.191	503.914	700.215	663.496	657.627	700.501	563.373	746.148	596.98	F6ZDS4	F6ZDS4	K.KTETMNVVMETNK.M	16	306666	Tpr	ENSMUSP00000117616	ENSMUSG00000006005
209726	408.441	397.46	391.577	339.44	425.981	375.129	498.484	431.347	416.883	435.051	445.611	452.05	530.232	511.764	457.695	395.022	F6ZDS4	F6ZDS4	K.LTATTQK.Q	16	293272	Tpr	ENSMUSP00000117616	ENSMUSG00000006005
209727	36.1771	35.3915	68.6359	37.0986	82.3284	48.6751	58.0197	78.7279	70.3816	76.5713	51.5281	67.2243	50.1459	60.6294	70.9848	86.4963	F6ZDS4	F6ZDS4	K.QHLNNM*EAQLASQSTQR.T	16	20951.7	Tpr	ENSMUSP00000117616	ENSMUSG00000006005
209728	297.9	239.538	291.11	247.831	321.38	197.598	189.407	279.567	199.809	289.558	305.186	243.269	257.716	261.731	325.959	227.43	F6ZDS4	F6ZDS4	R.SLQEQTVQLQSELSR.L	16	89383.6	Tpr	ENSMUSP00000117616	ENSMUSG00000006005
209729	121.072	144.931	129.199	116.347	128.418	144.373	146.576	146.186	130.598	106.049	102.326	136.436	169.542	98.5014	131.848	113.149	F6ZDS4	F6ZDS4	R.SLQEQTVQLQSELSR.L	16	109288	Tpr	ENSMUSP00000117616	ENSMUSG00000006005
209730	161.93	130.041	152.236	172.51	136.733	220.007	167.955	184.371	212.638	200.262	203.987	176.526	198.791	213.834	195.14	162.448	F6ZDS4	F6ZDS4	R.SLQEQTVQLQSELSR.L	16	61835.4	Tpr	ENSMUSP00000117616	ENSMUSG00000006005
209731	871.957	875.524	862.074	829.302	990.955	879.719	897.447	1093.21	903.474	967.03	1049.96	1116.16	1082.73	894.244	844.684	958.133	F6ZDS4	F6ZDS4	K.VTAAAM*AGNK.S	16	323636	Tpr	ENSMUSP00000117616	ENSMUSG00000006005
209732	178.342	149.67	201.936	116.52	144.012	167.262	151.636	158.603	162.246	166.806	205.542	190.432	184.644	152.057	186.68	154.163	F6ZDS4	F6ZDS4	K.VTAAAM*AGNK.S	16	112771	Tpr	ENSMUSP00000117616	ENSMUSG00000006005
209733	163.573	223.653	179.555	412.108	175.596	173.915	163.545	151.698	221.96	195.161	136.358	185.299	138.876	183.104	163.55	181.83	F6ZDS4	F6ZDS4	K.VTAAAMAGNK.S	16	65267.6	Tpr	ENSMUSP00000117616	ENSMUSG00000006005
209734	127.314	154.232	182.99	176.9	202.16	147.539	146.564	177.134	230.812	151.579	134.657	186.078	178.771	221.234	170.262	154.815	Q9WUZ9	Q9WUZ9	K.LYTHSYLGFGLK.A	16	58726.5	Entpd5	ENSMUSP00000021662;ENSMUSP00000105901;ENSMUSP00000112516;ENSMUSP00000113106;ENSMUSP00000114011	ENSMUSG00000021236;ENSMUSG00000021236;ENSMUSG00000021236;ENSMUSG00000021236;ENSMUSG00000021236
209735	2073.12	2115.34	1135.34	997.761	1741.06	2434.82	2302.65	1208.45	1235.84	1133.79	1520.25	1631.83	1922.36	1641.04	1094.86	1167.03	P98197	P98197	K.KLEEQSLHDVLFDLSK.T	14	542628	Atp11a	ENSMUSP00000088779	ENSMUSG00000031441
209736	431.701	451.486	212.067	190.126	421.804	422.14	396.148	209.08	205.586	201.657	194.529	301.53	308.453	271.384	202.986	300.907	P98197	P98197	K.KLEEQSLHDVLFDLSK.T	16	1.14916e+06	Atp11a	ENSMUSP00000088779	ENSMUSG00000031441
209737	1115.66	1219.87	1117.65	1127.93	1127.79	1140.12	1180.85	1137.43	1117.66	1107.51	1063.19	1163.6	1038.58	1068.11	960.8	999.726	Q9QZW0	Q9QZW0	R.ALCLCHTVEM*K.T	16	378050	Atp11c	ENSMUSP00000099066	ENSMUSG00000062949
209738	663.135	702.582	787.833	721.798	651.566	736.476	664.511	638.352	630.316	742.811	689.03	712.952	708.891	716.692	621.263	570.15	Q9QZW0	Q9QZW0	R.ALCLCHTVEM*K.T	16	234611	Atp11c	ENSMUSP00000099066	ENSMUSG00000062949
209739	214.111	287.205	294.125	236.814	218.465	198.169	184.204	249.861	242.58	226.112	199.185	194.355	168.838	228.44	200.013	194.173	Q9QZW0	Q9QZW0	R.ALCLCHTVEMK.T	16	177978	Atp11c	ENSMUSP00000099066	ENSMUSG00000062949
209740	120.943	85.8598	112.242	150.699	118.666	113.165	93.4353	132.799	110.578	150.828	125.714	117.77	139.129	161.379	106.294	105.198	G5E829	G5E829	R.M*VTGDNINTAR.A	16	41617.9	Atp2b1	ENSMUSP00000020107	ENSMUSG00000019943
209741	870.002	838.522	1091.56	1126.84	872.634	910.766	987.277	1029.45	930.207	1017.92	931.274	951.476	689.02	1177	1079.04	944.619	G5E829	G5E829	R.TICLAFR.D	16	330590	Atp2b1	ENSMUSP00000020107	ENSMUSG00000019943
209742	1125.28	1085.16	1359.49	1297.84	1205.6	1081.69	1209.8	1383.23	1359.27	1387.87	1122.39	1176.71	1112.99	1475.07	1358.09	1370.28	G5E829	G5E829	K.TVIEPM*ASEGLR.T	16	506026	Atp2b1	ENSMUSP00000020107	ENSMUSG00000019943
209743	156.989	192.465	208.395	229.318	171.474	173.055	193.534	211.28	171.886	211.182	230.366	185.984	202.569	220.672	223.327	275.809	G5E829	G5E829	K.TVIEPM*ASEGLR.T	16	193850	Atp2b1	ENSMUSP00000020107	ENSMUSG00000019943
209744	176.365	195.827	290.273	216.827	148.54	179.282	267.03	253.121	220.93	194.019	170.094	231.173	172.26	209.986	217.965	235.384	G5E829	G5E829	K.TVIEPM*ASEGLR.T	16	72314.7	Atp2b1	ENSMUSP00000020107	ENSMUSG00000019943
209745	978.958	987.539	1319.18	1332.54	1123.18	972.014	1092.68	1197.78	1139.99	1080.79	930.113	866.862	975.592	991.619	1273.21	1014.11	E9Q828	E9Q828	R.GQILWVR.G	16	1.79621e+06	Atp2b4	NA	NA
209746	297.842	346.225	354.742	381.952	294.862	337.965	329.936	324.739	309.104	379.273	331.336	245.157	301.518	343.44	395.158	290.799	E9Q828	E9Q828	R.GQILWVR.G	16	112654	Atp2b4	NA	NA
209747	428.177	422.524	628.14	678.454	433.85	707.702	656.305	626.522	728.23	604.641	505.268	583.571	451.379	717.52	423.524	596.055	Q6DFW5	Q6DFW5	K.LADAFQYIEK.D	16	196791	Atp11b	ENSMUSP00000029257	ENSMUSG00000037400
209748	515.216	548.705	661.056	779.988	559.179	835.316	768.076	633.687	641.236	556.363	518.818	544.456	526.265	668.349	501.45	594.818	Q6DFW5	Q6DFW5	K.LADAFQYIEK.D	16	222417	Atp11b	ENSMUSP00000029257	ENSMUSG00000037400
209749	78.594	82.5579	93.3953	51.7174	62.9639	84.8451	84.4931	97.2138	70.4664	81.1859	90.8465	87.438	81.2003	77.0281	67.7741	72.5454	Q6DFW5	Q6DFW5	K.LLHILEFDSDR.R	16	27056.2	Atp11b	ENSMUSP00000029257	ENSMUSG00000037400
209750	176.021	141.283	146.221	144.137	178.998	170.167	185.356	180.761	154.977	192.334	185.546	79.5386	122.407	208.897	195.885	168.472	Q6DFW5	Q6DFW5	K.LLHILEFDSDR.R	16	85172.8	Atp11b	ENSMUSP00000029257	ENSMUSG00000037400
209751	60.6367	52.3002	81.5039	54.4555	63.234	102.783	55.4294	51.9221	67.8201	64.6658	38.6295	57.5045	53.1742	66.2952	71.2962	47.8625	Q6DFW5	Q6DFW5	K.LLHILEFDSDR.R	16	21184.8	Atp11b	ENSMUSP00000029257	ENSMUSG00000037400
209752	191.046	138.689	374.312	644.762	72.7947	83.5362	95.5382	195.704	150.829	247.636	210.788	470.947	317.768	196.804	409.195	237.123	Q8C196	Q8C196	K.ALENNM*SLDEIVR.L	16	86439.4	Cps1	ENSMUSP00000027144	ENSMUSG00000025991
209753	222.967	212.205	205.13	319.125	224.353	272.006	261.407	243.067	261.673	164.617	207.523	258.785	199.465	219.035	309.323	232.046	Q8C196	Q8C196	K.ALENNM*SLDEIVR.L	16	81595.1	Cps1	ENSMUSP00000027144	ENSMUSG00000025991
209754	138.352	142.798	215.255	493.101	71.6965	53.9788	80.552	143.114	65.449	168.511	158.39	357.254	223.013	163.72	408.926	225.86	Q8C196	Q8C196	K.ALENNM*SLDEIVR.L	16	66555.6	Cps1	ENSMUSP00000027144	ENSMUSG00000025991
209755	77.5855	53.8223	98.9372	244.182	42.0974	4.62431	74.4091	78.0951	61.4705	57.9042	125.599	189.105	125.11	81.1023	194.541	112.845	Q8C196	Q8C196	K.ALENNM*SLDEIVR.L	16	34699.8	Cps1	ENSMUSP00000027144	ENSMUSG00000025991
209756	166.467	142.43	307.427	699.934	48.6903	45.0538	65.2972	153.989	127.516	197.623	195.875	525.186	389.975	224.06	518.25	280.639	Q8C196	Q8C196	K.ALENNMSLDEIVR.L	16	87530	Cps1	ENSMUSP00000027144	ENSMUSG00000025991
209757	15.2621	7.37213	22.4607	22.2308	14.1691	19.2868	24.3829	25.0777	10.8699	14.1135	11.8526	8.14364	12.8303	7.32045	20.7323	12.3254	B2RQC6	B2RQC6	R.LCPPELPIPGSGLPPPR.K	15	5316.59	Cad	ENSMUSP00000013773;ENSMUSP00000144684	ENSMUSG00000013629;ENSMUSG00000013629
209758	17.2554	16.0685	16.8808	14.793	16.9722	3.37569	11.0971	16.0818	20.1093	21.9731	10.0802	6.08199	9.95098	15.197	18.4421	17.1807	B2RQC6	B2RQC6	R.LCPPELPIPGSGLPPPR.K	16	4955.12	Cad	ENSMUSP00000013773;ENSMUSP00000144684	ENSMUSG00000013629;ENSMUSG00000013629
209759	196.256	204.83	340.851	341.531	230.457	209.299	265.595	338.816	253.185	344.018	326.733	254.27	293.425	355.701	316.364	291.097	B2RQC6	B2RQC6	K.NILLTIGSYK.N	16	97639.2	Cad	ENSMUSP00000013773;ENSMUSP00000144684	ENSMUSG00000013629;ENSMUSG00000013629
209760	201.533	199.757	339.474	306.021	209.104	170.489	177.428	328.946	276.732	303.348	263.117	299.845	267.977	337.744	304.318	227.949	B2RQC6	B2RQC6	K.PVSDM*ELETPTDKR.I	16	90178	Cad	ENSMUSP00000013773;ENSMUSP00000144684	ENSMUSG00000013629;ENSMUSG00000013629
209761	745.5	673.823	777.525	837.613	739.912	797.831	699.515	796.599	689.38	747.832	691.437	742.436	600.993	855.645	854.914	720.067	B2RQC6	B2RQC6	R.VLGTPVETIELTEDR.R	16	256189	Cad	ENSMUSP00000013773;ENSMUSP00000144684	ENSMUSG00000013629;ENSMUSG00000013629
209762	168.471	183.066	160.808	210.451	151.148	171.071	141.132	132.931	211.841	185.842	157.514	144.46	175.582	183.37	157.724	162.693	B2RQC6	B2RQC6	R.VLGTPVETIELTEDR.R	16	57672.2	Cad	ENSMUSP00000013773;ENSMUSP00000144684	ENSMUSG00000013629;ENSMUSG00000013629
209763	1030.07	976.234	1041.12	939.845	1019.8	920.433	995.539	912.474	913.239	1043.52	988.52	1095.22	956.92	913.718	995.226	897.086	P70236	P70236	R.HVPSGQIM*AVK.R	16	334685	Map2k6	ENSMUSP00000020949	ENSMUSG00000020623
209764	403.244	340.134	407.583	384.506	297.918	316.977	319.531	368.801	358.377	362.129	325.237	324.587	342.413	361.097	444.737	337.27	O09110	O09110	R.LLM*DLDINM*R.T	16	121867	Map2k3	ENSMUSP00000019076	ENSMUSG00000018932
209765	227.359	185.748	187.655	188.313	199.437	212.639	167.421	208.129	214.172	154.848	163.76	187.419	197.626	221.874	170.92	189.626	O09110	O09110	R.LLM*DLDINM*R.T	16	65848.8	Map2k3	ENSMUSP00000019076	ENSMUSG00000018932
209766	446.873	528.213	573.585	611.595	582.733	649.095	590.413	591.616	603.177	631.418	552.052	664.93	533.48	674.154	660.455	530.196	O09110	O09110	K.TDIAAFVK.E	16	257451	Map2k3	ENSMUSP00000019076	ENSMUSG00000018932
209767	1117.18	947.211	1213.22	1308.42	1041.48	1127.8	1034.64	1355.44	1349.12	1274.66	1096.59	1255.28	1107.88	1435.79	1304.69	1392.97	O09110	O09110	K.TDIAAFVK.E	16	632165	Map2k3	ENSMUSP00000019076	ENSMUSG00000018932
209768	57.1957	92.457	95.814	68.506	57.1687	91.2957	78.4944	100.998	90.2587	101.466	88.5405	98.9921	94.2442	85.5239	71.6094	73.1946	O09110	O09110	K.TDIAAFVK.E	16	28811.7	Map2k3	ENSMUSP00000019076	ENSMUSG00000018932
209769	96.0248	96.3447	105.665	103.218	92.0779	88.1418	70.2374	111.398	101.883	78.5341	77.8629	100.531	101.418	79.8366	64.602	84.074	O09110	O09110	K.TDIAAFVK.E	16	31070.6	Map2k3	ENSMUSP00000019076	ENSMUSG00000018932
209770	705.412	816.478	806.497	753.259	759.218	792.951	793.069	699.894	690.979	809.394	713.02	730.344	633.203	740.925	818.366	758.943	Q99M04	Q99M04	K.EVQPDVVSK.T	16	260506	Lias	ENSMUSP00000113228	ENSMUSG00000029199
209771	188.7	184.288	172.48	172.908	286.394	210.833	184.356	191.964	194.47	215.72	223.627	237.497	236.614	207.486	189.577	195.441	Q99M04	Q99M04	K.EVQPDVVSK.T	16	70487	Lias	ENSMUSP00000113228	ENSMUSG00000029199
209772	374.837	313.008	308.823	274.394	373.992	263.569	333.726	303.655	264.444	409.947	422.984	270.615	348.165	300.156	347.557	292.673	Q99M04	Q99M04	K.VEEYVTPEK.F	16	111338	Lias	ENSMUSP00000113228	ENSMUSG00000029199
209773	536.772	440.39	537.384	352.453	459.162	470.469	502.145	434.796	437.556	452.755	461.613	403.209	459.383	381.894	508.923	393.764	Q99M04	Q99M04	K.VEEYVTPEK.F	16	154846	Lias	ENSMUSP00000113228	ENSMUSG00000029199
209774	444.998	409.256	349.027	348.953	432.809	362.524	462.877	337.916	422.745	366.264	408.709	521.378	393.752	396.193	447.781	358.169	Q99M04	Q99M04	K.VEEYVTPEK.F	16	138376	Lias	ENSMUSP00000113228	ENSMUSG00000029199
209775	157.422	156.649	191.148	172.331	184.917	146.546	137.369	146.322	158.05	171.043	135.449	119.466	175.162	152.249	192.626	122.244	Q99M04	Q99M04	K.VEEYVTPEK.F	16	53929.8	Lias	ENSMUSP00000113228	ENSMUSG00000029199
209776	84.4078	85.2231	116.854	159.975	75.2564	100.699	105.886	187.251	180.72	157.332	170.729	149.863	191.037	147.566	114.563	314.129	P52480	P52480	R.AGKPVICATQMLESM*IK.K	16	50109.6	Pkm	ENSMUSP00000034834;ENSMUSP00000128770	ENSMUSG00000032294;ENSMUSG00000032294
209777	86.2347	83.6803	97.0425	132.577	67.9544	41.4099	65.962	197.293	158.973	161.754	144.043	128.342	141.383	177.487	162.038	427.971	P52480	P52480	R.AGKPVICATQM*LESMIK.K	16	48397.5	Pkm	ENSMUSP00000034834;ENSMUSP00000128770	ENSMUSG00000032294;ENSMUSG00000032294
209778	536.788	368.176	534.329	512.636	392.997	303.574	311.069	521.963	513.68	507.064	567.254	365.145	447.591	493.484	580.184	605.394	P52480	P52480	R.GIFPVLCK.D	16	170758	Pkm	ENSMUSP00000034834;ENSMUSP00000128770	ENSMUSG00000032294;ENSMUSG00000032294
209779	1053.05	1011.44	1161.66	1313.74	1009.14	906.459	910.466	1460.38	1415.38	1372.76	1099.37	1042.3	1129.3	1353.1	1549.8	1445.24	P52480	P52480	R.GIFPVLCK.D	16	523566	Pkm	ENSMUSP00000034834;ENSMUSP00000128770	ENSMUSG00000032294;ENSMUSG00000032294
209780	2409.21	2132.87	2918.02	3077.59	2174.72	1952.53	2095.28	2762.31	2781.46	2622.66	2813.05	2324.32	2623.65	2838.46	3171.68	2621.77	P52480	P52480	K.GSGTAEVELK.K	3	1.50506e+06	Pkm	ENSMUSP00000034834;ENSMUSP00000128770	ENSMUSG00000032294;ENSMUSG00000032294
209781	386.915	386.854	360.4	414.349	332.732	275.051	282.639	319.135	399.584	463.077	347.827	322.365	324.672	377.133	385.411	379.746	P52480	P52480	K.GSGTAEVELK.K	16	123223	Pkm	ENSMUSP00000034834;ENSMUSP00000128770	ENSMUSG00000032294;ENSMUSG00000032294
209782	708.169	670.495	774.041	947.925	654.758	555.946	530.261	881.404	793.822	835.28	650.915	548.967	727.908	787.412	856.47	865.08	P52480	P52480	K.GSGTAEVELK.K	16	1.04682e+06	Pkm	ENSMUSP00000034834;ENSMUSP00000128770	ENSMUSG00000032294;ENSMUSG00000032294
209783	481.023	491.956	478.78	576.817	433.441	389.077	335.062	512.625	447.803	621.41	415.702	440.851	419.275	549.562	598.696	650.799	P52480	P52480	K.GSGTAEVELK.K	16	1.16007e+06	Pkm	ENSMUSP00000034834;ENSMUSP00000128770	ENSMUSG00000032294;ENSMUSG00000032294
209784	515.001	469.261	530.612	645.199	419.329	332.918	375.177	565.725	614.019	591.464	477.458	418.088	563.845	515.486	631.397	734.133	P52480	P52480	K.GSGTAEVELK.K	16	4.01542e+06	Pkm	ENSMUSP00000034834;ENSMUSP00000128770	ENSMUSG00000032294;ENSMUSG00000032294
209785	543.78	503.166	656.982	705.508	453.94	468.856	370.376	607.434	608.124	727.762	557.032	408.075	566.068	682.763	760.069	663.715	P52480	P52480	K.GSGTAEVELK.K	16	198677	Pkm	ENSMUSP00000034834;ENSMUSP00000128770	ENSMUSG00000032294;ENSMUSG00000032294
209786	680.445	519.914	749.149	827.792	540.573	550.079	478.779	819.857	790.56	823.761	623.369	534.133	625.727	811.917	798.666	833.822	P52480	P52480	K.GSGTAEVELK.K	16	297551	Pkm	ENSMUSP00000034834;ENSMUSP00000128770	ENSMUSG00000032294;ENSMUSG00000032294
209787	754.086	621.743	832.665	774.675	704.921	522.01	512.209	744.094	925.411	833.14	703.506	514.843	671.317	719.721	972.443	834.321	P52480	P52480	K.GSGTAEVELK.K	16	689511	Pkm	ENSMUSP00000034834;ENSMUSP00000128770	ENSMUSG00000032294;ENSMUSG00000032294
209788	486.091	350.295	452.748	475.017	422.962	346.388	346.285	517.425	384.403	476.109	352.424	376.093	423.517	444.699	575.149	504.288	P52480	P52480	K.GSGTAEVELK.K	16	148390	Pkm	ENSMUSP00000034834;ENSMUSP00000128770	ENSMUSG00000032294;ENSMUSG00000032294
209789	178.397	195.805	189.525	166.447	172.397	203.976	176.576	158.572	177.252	188.267	194.763	194.598	167.4	202.78	175.621	203.525	P52480	P52480	K.GSGTAEVELK.K	16	62968.9	Pkm	ENSMUSP00000034834;ENSMUSP00000128770	ENSMUSG00000032294;ENSMUSG00000032294
209790	8.82173	0	29.1417	6.9639	0	9.46017	12.6622	2.43579	20.156	5.95971	5.21398	13.5207	8.91647	0	18.2123	5.67228	P52480	P52480	K.GSGTAEVELK.K	13	3148.84	Pkm	ENSMUSP00000034834;ENSMUSP00000128770	ENSMUSG00000032294;ENSMUSG00000032294
209791	3.94661	11.9608	3.23077	2.99565	4.55279	6.50668	15.5197	13.8952	8.79579	11.5592	2.99432	6.46051	16.1587	5.56216	2.35435	3.39771	P52480	P52480	K.GSGTAEVELK.K	15	2565.75	Pkm	ENSMUSP00000034834;ENSMUSP00000128770	ENSMUSG00000032294;ENSMUSG00000032294
209792	8.35654	0	7.08571	1.35356	7.26493	2.74927	0	3.20869	2.97901	2.18326	6.22707	15.145	1.80828	16.232	5.50935	12.6847	P52480	P52480	K.GSGTAEVELK.K	14	1985.72	Pkm	ENSMUSP00000034834;ENSMUSP00000128770	ENSMUSG00000032294;ENSMUSG00000032294
209793	0	2.73598	7.34014	8.88216	1.16682	0	0	4.98494	0	2.78306	3.64978	0	2.96267	6.13644	0	2.31009	P52480	P52480	K.GSGTAEVELK.K	10	919.573	Pkm	ENSMUSP00000034834;ENSMUSP00000128770	ENSMUSG00000032294;ENSMUSG00000032294
209794	0	12.2117	5.68464	4.2253	8.07555	0	0	0	1.61915	4.70465	0	0	2.04245	3.93664	0	3.22802	P52480	P52480	K.GSGTAEVELK.K	9	979.006	Pkm	ENSMUSP00000034834;ENSMUSP00000128770	ENSMUSG00000032294;ENSMUSG00000032294
209795	7.86592	7.6422	20.8728	15.2504	7.83268	13.1432	9.61934	10.7886	7.94238	19.5563	15.9953	23.091	7.37482	20.3617	20.3909	4.30675	P52480	P52480	K.GSGTAEVELK.K	16	4539.5	Pkm	ENSMUSP00000034834;ENSMUSP00000128770	ENSMUSG00000032294;ENSMUSG00000032294
209796	21.9458	13.1638	11.6262	34.0775	10.7321	11.6981	15.0042	23.1018	28.2006	18.8106	25.5032	0	20.8723	34.969	30.3314	14.1846	P52480	P52480	K.GSGTAEVELK.K	15	6724.56	Pkm	ENSMUSP00000034834;ENSMUSP00000128770	ENSMUSG00000032294;ENSMUSG00000032294
209797	15.9447	20.9901	18.8117	28.4748	37.203	14.61	10.1414	21.3328	24.8157	23.0586	26.723	9.55083	36.5617	37.1044	31.9315	30.7068	P52480	P52480	K.GSGTAEVELK.K	16	8302.64	Pkm	ENSMUSP00000034834;ENSMUSP00000128770	ENSMUSG00000032294;ENSMUSG00000032294
209798	13.7198	22.1468	30.0547	9.05042	21.9868	15.9448	9.20576	43.6001	36.749	20.3778	0	9.66664	26.3901	21.6883	23.258	23.9837	P52480	P52480	K.GSGTAEVELK.K	16	7015.65	Pkm	ENSMUSP00000034834;ENSMUSP00000128770	ENSMUSG00000032294;ENSMUSG00000032294
209799	35.7558	11.784	40.7983	25.8554	11.3996	10.5806	42.2216	40.496	17.8481	53.2741	25.5967	5.33175	14.5447	23.1159	36.9408	35.0965	P52480	P52480	K.GSGTAEVELK.K	16	9219.69	Pkm	ENSMUSP00000034834;ENSMUSP00000128770	ENSMUSG00000032294;ENSMUSG00000032294
209800	27.4033	36.1449	45.2658	47.6707	34.3963	22.8454	28.1416	32.9734	48.6662	84.2469	45.0062	34.2947	25.2844	54.5685	52.4442	44.2109	P52480	P52480	K.GSGTAEVELK.K	16	14200.7	Pkm	ENSMUSP00000034834;ENSMUSP00000128770	ENSMUSG00000032294;ENSMUSG00000032294
209801	44.4988	23.5262	29.8844	36.9608	26.1359	31.5404	25.7317	45.0506	44.0161	46.7554	16.1329	23.332	28.0266	40.7987	63.3439	35.9867	P52480	P52480	K.GSGTAEVELK.K	16	12021.2	Pkm	ENSMUSP00000034834;ENSMUSP00000128770	ENSMUSG00000032294;ENSMUSG00000032294
209802	19.0751	14.3785	25.5883	31.3568	11.1813	9.33114	9.2816	28.9889	10.3544	15.5208	5.43173	16.0888	14.973	28.2225	16.577	21.1594	P52480	P52480	K.GSGTAEVELK.K	16	5941.27	Pkm	ENSMUSP00000034834;ENSMUSP00000128770	ENSMUSG00000032294;ENSMUSG00000032294
209803	32.4107	22.4071	24.6603	20.8749	12.9983	13.429	27.546	22.0558	31.4648	15.7641	22.4047	14.8327	21.2462	11.4012	20.2775	25.6421	P52480	P52480	K.GSGTAEVELK.K	16	7263.74	Pkm	ENSMUSP00000034834;ENSMUSP00000128770	ENSMUSG00000032294;ENSMUSG00000032294
209804	35.0627	16.7557	16.6769	48.0745	2.89618	7.19495	23.9149	35.8915	31.5123	34.156	27.2863	8.44473	29.5874	52.6229	31.2467	31.5024	P52480	P52480	K.GSGTAEVELK.K	16	9262.79	Pkm	ENSMUSP00000034834;ENSMUSP00000128770	ENSMUSG00000032294;ENSMUSG00000032294
209805	11.0047	6.16684	5.26192	9.37039	3.04683	1.96133	0	11.8363	11.1928	11.9612	3.361	12.4246	0	4.40467	5.89114	16.606	P52480	P52480	K.GSGTAEVELK.K	14	2450.17	Pkm	ENSMUSP00000034834;ENSMUSP00000128770	ENSMUSG00000032294;ENSMUSG00000032294
209806	3.25081	0	7.98942	20.435	19.2692	9.3026	0	11.015	10.1882	15.2389	6.41639	11.8645	5.33655	4.51501	16.8809	8.64617	P52480	P52480	K.GSGTAEVELK.K	14	3217.57	Pkm	ENSMUSP00000034834;ENSMUSP00000128770	ENSMUSG00000032294;ENSMUSG00000032294
209807	0	0	0	0	3.64673	Inf	1.53791	0	4.2498	3.81359	0	0	0	3.93027	2.29576	0	P52480	P52480	K.GSGTAEVELK.K	6	417.174	Pkm	ENSMUSP00000034834;ENSMUSP00000128770	ENSMUSG00000032294;ENSMUSG00000032294
209808	4.1846	Inf	0	0	4.85435	3.00652	0	6.68055	Inf	0	0	7.08786	0	5.55751	11.1495	1.71052	P52480	P52480	K.GSGTAEVELK.K	8	947.651	Pkm	ENSMUSP00000034834;ENSMUSP00000128770	ENSMUSG00000032294;ENSMUSG00000032294
209809	0	4.72835	Inf	2.77337	0	0	0	Inf	0	0	0	0	2.97344	2.82685	0	5.20743	P52480	P52480	K.GSGTAEVELK.K	5	396.243	Pkm	ENSMUSP00000034834;ENSMUSP00000128770	ENSMUSG00000032294;ENSMUSG00000032294
209810	309.811	301.192	282.092	370.281	309.069	281.339	221.678	272.229	291.259	292.989	320.184	328.391	233.628	285.591	327.356	248.719	P52480	P52480	R.PVAVALDTK.G	16	100066	Pkm	ENSMUSP00000034834;ENSMUSP00000128770	ENSMUSG00000032294;ENSMUSG00000032294
209811	735.807	511.756	840.109	828.105	656.809	518.669	493.61	668.758	699.494	785.449	542.416	562.463	582.711	845.029	897.804	622.982	P52480	P52480	R.PVAVALDTK.G	16	1.13083e+06	Pkm	ENSMUSP00000034834;ENSMUSP00000128770	ENSMUSG00000032294;ENSMUSG00000032294
209812	965.033	649.373	954.992	1051.11	825.399	746.18	752.126	946.384	981.343	1017.78	816.082	710.049	781.04	998.755	876.55	771.298	P52480	P52480	R.PVAVALDTK.G	16	296261	Pkm	ENSMUSP00000034834;ENSMUSP00000128770	ENSMUSG00000032294;ENSMUSG00000032294
209813	780.275	558.993	836.829	960.462	737.753	554.851	603.882	755.845	872.831	896.245	664.429	591.277	701.837	932.016	873.6	702.399	P52480	P52480	R.PVAVALDTK.G	16	501789	Pkm	ENSMUSP00000034834;ENSMUSP00000128770	ENSMUSG00000032294;ENSMUSG00000032294
209814	1038.35	719.607	1060.53	1221.14	881.251	700.467	729.28	949.022	1069.25	1083.18	755.129	752.825	806.246	1204.75	1281.95	878.375	P52480	P52480	R.PVAVALDTK.G	16	371482	Pkm	ENSMUSP00000034834;ENSMUSP00000128770	ENSMUSG00000032294;ENSMUSG00000032294
209815	322.346	318.453	393.52	391.312	340.558	267.605	315.009	354.175	339.167	346.888	394.052	316.933	284.887	387.854	396.361	354.269	P52480	P52480	K.PVICATQM*LESM*IK.K	16	118204	Pkm	ENSMUSP00000034834;ENSMUSP00000128770	ENSMUSG00000032294;ENSMUSG00000032294
209816	349.385	218.189	399.467	359.31	309.514	366.156	368.714	376.891	344.523	405.599	420.396	312.531	387.708	395.132	468.855	445.976	P52480	P52480	K.PVICATQM*LESM*IK.K	16	127176	Pkm	ENSMUSP00000034834;ENSMUSP00000128770	ENSMUSG00000032294;ENSMUSG00000032294
209817	5036.26	0	7315.41	0	0	4956.17	5464.21	0	0	0	0	4536.65	6595.87	0	0	6741.92	P52480-2	P52480	R.LLFEELVR.A	0	4.33546e+06	Pkm	ENSMUSP00000034834;ENSMUSP00000128770	ENSMUSG00000032294;ENSMUSG00000032294
209818	126.834	101.34	102.427	102.267	130.421	144.055	143.63	173.659	171.56	138.267	123.968	153.364	107.213	122.206	99.1715	151.667	G3X925	G3X925	R.EAAESFATSPLSYRPVAIALDTK.G	16	44771.3	Pklr	NA	NA
209819	912.811	673.837	849.813	555.521	816.241	528.376	574.914	766.355	645.957	850.751	765.581	824.106	1024.02	709.962	1043.71	636.125	G3X925	G3X925	K.PVVCATQM*LESM*ITK.A	16	260724	Pklr	NA	NA
209820	247.545	300.381	336.623	281.805	333.466	332.324	350.452	297.293	304.542	245.979	301.333	348.521	353.485	245.274	293.791	233.109	G3X925	G3X925	K.PVVCATQM*LESM*ITK.A	16	102850	Pklr	NA	NA
209821	375.357	351.409	434.572	386.9	332.58	345.165	372.345	354.706	445.205	410.924	281.887	327.21	350.687	363.548	518.421	335.726	G3X925	G3X925	R.VQFGIESGK.L	16	128839	Pklr	NA	NA
209822	61.8702	49.1608	46.0042	20.619	43.2491	56.1329	43.4936	104.968	53.48	67.0624	72.054	67.7978	73.0043	47.488	91.4249	66.5911	G3X925	G3X925	R.VQFGIESGK.L	16	20638.9	Pklr	NA	NA
209823	129.239	74.9841	80.589	75.7538	95.4187	111.541	58.3596	96.62	99.3691	101.222	72.0932	83.1787	110.956	94.1278	83.684	79.4729	Q99LB7	Q99LB7	R.CQLM*DSSEDLGM*LSIQGPASR.D	16	30958.5	Sardh	ENSMUSP00000099950	ENSMUSG00000009614
209824	79.8139	80.8196	120.111	76.1319	64.7598	167.888	96.9457	77.1456	81.2021	70.4486	77.3103	121.45	133.167	93.0614	90.0478	72.0239	Q99LB7	Q99LB7	R.CQLM*DSSEDLGM*LSIQGPASR.D	16	32150.9	Sardh	ENSMUSP00000099950	ENSMUSG00000009614
209825	82.3396	136.714	104.665	72.6634	92.054	79.9593	97.918	114.967	81.1944	86.4918	116.518	113.392	99.9499	88.7011	130.504	75.849	Q99LB7	Q99LB7	R.CQLM*DSSEDLGM*LSIQGPASR.D	16	33695.6	Sardh	ENSMUSP00000099950	ENSMUSG00000009614
209826	17.5543	14.3437	23.8134	49.9767	42.7817	33.6449	51.3743	17.73	12.1232	29.9095	34.9348	34.5227	41.5721	13.4882	28.8849	33.1834	Q99LB7	Q99LB7	R.GAQVIENCAVTGIR.V	16	10268.9	Sardh	ENSMUSP00000099950	ENSMUSG00000009614
209827	616.723	616.536	645.099	709.164	798.989	869.292	943.024	668.538	680.23	659.627	699.141	817.726	697.136	578.969	546.962	520.726	Q99LB7	Q99LB7	R.GAQVIENCAVTGIR.V	16	9.11731e+06	Sardh	ENSMUSP00000099950	ENSMUSG00000009614
209828	77.3515	138.286	114.265	134.047	152.755	152.58	185.795	125.974	148.235	156.157	121.889	189.16	164.593	123.488	152.449	155.346	Q99LB7	Q99LB7	R.GAQVIENCAVTGIR.V	16	60316.5	Sardh	ENSMUSP00000099950	ENSMUSG00000009614
209829	339.557	407.974	424.311	464.985	515.232	682.934	717.663	383.918	519.757	421.259	473.545	484.605	451.405	391.709	374.233	401.839	Q99LB7	Q99LB7	R.GAQVIENCAVTGIR.V	16	1.63595e+06	Sardh	ENSMUSP00000099950	ENSMUSG00000009614
209830	19.2179	23.0254	20.5701	33.218	20.6791	12.6238	22.7974	14.8634	10.1385	23.5261	16.3894	14.3319	25.5118	48.4841	21.6561	12.7982	Q99LB7	Q99LB7	R.GAQVIENCAVTGIR.V	16	7272.64	Sardh	ENSMUSP00000099950	ENSMUSG00000009614
209831	454.844	488.995	500.741	573.009	565.4	767.755	763.809	464.744	592.86	451.856	425.543	547.436	544.284	493.281	413.105	410.069	Q99LB7	Q99LB7	R.GAQVIENCAVTGIR.V	16	712053	Sardh	ENSMUSP00000099950	ENSMUSG00000009614
209832	97.2027	104.365	82.6121	89.0019	100.799	120.314	134.434	83.1179	108.359	86.4644	127.847	88.7453	106.526	112.352	54.8842	68.145	Q99LB7	Q99LB7	R.GAQVIENCAVTGIR.V	16	33495.7	Sardh	ENSMUSP00000099950	ENSMUSG00000009614
209833	6.45338	4.10419	18.241	14.7735	2.04466	21.7464	6.20812	8.21048	6.2601	4.00134	13.2268	2.75226	20.485	6.74018	9.04798	14.8184	Q99LB7	Q99LB7	R.GAQVIENCAVTGIR.V	16	3406.51	Sardh	ENSMUSP00000099950	ENSMUSG00000009614
209834	348.702	360.547	448.043	420.762	489.95	492.334	475.794	428.246	367.959	475.178	403.301	497.839	418.506	328.599	368.473	288.684	Q99LB7	Q99LB7	R.GAQVIENCAVTGIR.V	16	141521	Sardh	ENSMUSP00000099950	ENSMUSG00000009614
209835	500.889	509.529	504.567	459.048	608.297	746.292	714.462	498.277	562.119	520.953	519.796	498.347	566.447	466.067	474.595	495.612	Q99LB7	Q99LB7	R.GAQVIENCAVTGIR.V	16	323261	Sardh	ENSMUSP00000099950	ENSMUSG00000009614
209836	142.19	127.251	217.993	111.913	123.558	180.073	204.287	127.001	193.382	120.434	146.909	142.385	135.235	154.348	110.036	124.101	Q99LB7	Q99LB7	R.GAQVIENCAVTGIR.V	16	50529.2	Sardh	ENSMUSP00000099950	ENSMUSG00000009614
209837	200.837	194.288	216.178	224.647	176.969	268.176	244.506	217.78	234.269	186.601	216.751	165.44	178.79	191.374	203.366	206.978	Q99LB7	Q99LB7	R.GAQVIENCAVTGIR.V	16	71199.1	Sardh	ENSMUSP00000099950	ENSMUSG00000009614
209838	101.025	130.604	84.825	90.2551	109.711	108.854	113.508	112.045	108.706	142.108	58.8371	82.9639	131.8	113.706	94.8144	91.155	Q99LB7	Q99LB7	R.GAQVIENCAVTGIR.V	16	35858.8	Sardh	ENSMUSP00000099950	ENSMUSG00000009614
209839	98.7313	98.6751	160.507	115.622	134.7	138.605	143.553	143.791	116.191	122.481	109.836	137.63	167.741	86.2786	121.863	121.34	Q99LB7	Q99LB7	R.LLGDEYTFDFPPHHHM*IQK.E	16	89650.3	Sardh	ENSMUSP00000099950	ENSMUSG00000009614
209840	197.458	229.402	277.738	311.38	248.821	350.611	275.026	265.9	250.116	229.424	205.685	229.371	222.486	195.587	209.195	201.043	Q99LB7	Q99LB7	R.LLGDEYTFDFPPHHHM*IQK.E	16	282904	Sardh	ENSMUSP00000099950	ENSMUSG00000009614
209841	100.061	95.1697	120.71	117.764	181.499	166.664	167.444	111.332	162.628	131.377	138.978	153.807	119.314	118.96	94.3818	108.522	Q99LB7	Q99LB7	R.LLGDEYTFDFPPHHHM*IQK.E	16	82291.3	Sardh	ENSMUSP00000099950	ENSMUSG00000009614
209842	198.623	208.369	221.567	232.402	262.337	247.032	289.322	299.464	228.692	195.444	202.08	208.601	218.658	192.309	201.215	217.789	Q99LB7	Q99LB7	R.LLGDEYTFDFPPHHHM*IQK.E	16	161566	Sardh	ENSMUSP00000099950	ENSMUSG00000009614
209843	292.599	207.417	335.379	293.984	351.449	350.281	315.567	257.228	264.431	200.764	240.262	302.821	324.951	185.163	222.636	228.708	Q99LB7	Q99LB7	R.LLGDEYTFDFPPHHHM*IQK.E	16	112915	Sardh	ENSMUSP00000099950	ENSMUSG00000009614
209844	188.55	173.809	198.032	224.399	262.904	266.4	236.193	193.164	199.11	199.842	192.766	197.46	191.184	157.421	172.277	155.122	Q99LB7	Q99LB7	R.LLGDEYTFDFPPHHHM*IQK.E	16	114997	Sardh	ENSMUSP00000099950	ENSMUSG00000009614
209845	128.888	121.706	127.464	108.068	179.769	209.825	197.179	134.566	124.944	157.337	131.161	130.062	180.329	97.1865	125.364	123.279	Q99LB7	Q99LB7	R.LLGDEYTFDFPPHHHM*IQK.E	16	148151	Sardh	ENSMUSP00000099950	ENSMUSG00000009614
209846	75.7604	56.6438	87.9406	92.8357	109.679	80.5775	81.8397	101.774	66.5741	83.895	93.9652	104.471	89.3168	91.9967	96.4283	72.1475	Q99LB7	Q99LB7	R.LLGDEYTFDFPPHHHM*IQK.E	16	29669.9	Sardh	ENSMUSP00000099950	ENSMUSG00000009614
209847	157.237	190.6	207.305	212.389	215.305	280.49	257.593	209.913	206.206	193.506	202.03	212.35	210.118	164.885	183.357	156.97	Q99LB7	Q99LB7	R.LLGDEYTFDFPPHHHM*IQK.E	16	139879	Sardh	ENSMUSP00000099950	ENSMUSG00000009614
209848	169.067	179.51	185.056	169.784	191.199	201.749	170.943	206.931	181.068	155.799	153.57	205.743	188.515	149.726	136.71	190.572	Q99LB7	Q99LB7	R.LLGDEYTFDFPPHHHM*IQK.E	16	189575	Sardh	ENSMUSP00000099950	ENSMUSG00000009614
209849	99.5179	54.6268	111.932	102.529	90.8059	130.895	110.142	63.4799	79.0415	107.559	101.396	109.34	126.006	89.973	83.1273	89.11	Q99LB7	Q99LB7	R.LLGDEYTFDFPPHHHM*IQK.E	16	33160	Sardh	ENSMUSP00000099950	ENSMUSG00000009614
209850	154.959	144.375	170.358	179.219	156.111	174.362	193.609	191.428	116.439	155.75	111.258	200.852	136.222	122.21	116.903	153.197	Q99LB7	Q99LB7	R.LLGDEYTFDFPPHHHM*IQK.E	16	236864	Sardh	ENSMUSP00000099950	ENSMUSG00000009614
209851	227.018	162.372	199.214	191.891	201.396	213.123	198.047	211.826	176.607	226.94	210.929	168.095	189.105	194.704	181.691	145.955	Q99LB7	Q99LB7	R.LLGDEYTFDFPPHHHM*IQK.E	16	66319	Sardh	ENSMUSP00000099950	ENSMUSG00000009614
209852	192.469	154.839	157.896	147.669	189.967	215.824	181.207	171.554	147.783	135.13	167.437	193.791	172.331	171.018	146.196	156.589	Q99LB7	Q99LB7	R.LLGDEYTFDFPPHHHM*IQK.E	16	374771	Sardh	ENSMUSP00000099950	ENSMUSG00000009614
209853	132.903	161.17	152.303	111.822	199.351	185.995	156.924	167.043	109.071	152.649	162.067	133.971	121.289	98.4072	139.661	119.495	Q99LB7	Q99LB7	R.LLGDEYTFDFPPHHHM*IQK.E	16	49309.8	Sardh	ENSMUSP00000099950	ENSMUSG00000009614
209854	100.891	112.121	175.158	144.438	125.446	115.874	120.727	98.39	117.729	133.528	159.628	146.296	122.966	78.8235	121.55	120.358	Q99LB7	Q99LB7	R.LLGDEYTFDFPPHHHM*IQK.E	16	199559	Sardh	ENSMUSP00000099950	ENSMUSG00000009614
209855	127.42	128.236	151.238	144.007	114.85	154.172	141.793	124.472	122.459	108.891	108.045	127.959	79.6	79.6621	89.3851	85.4275	Q99LB7	Q99LB7	R.LLGDEYTFDFPPHHHMIQK.E	16	40396.3	Sardh	ENSMUSP00000099950	ENSMUSG00000009614
209856	227.516	184.525	285.703	208.211	301.953	278.275	269.149	204.087	240.754	214.777	205.277	214.733	221.255	191.458	184.552	191.928	Q99LB7	Q99LB7	R.LLGDEYTFDFPPHHHM*IQK.E	16	219270	Sardh	ENSMUSP00000099950	ENSMUSG00000009614
209857	166.965	130.586	184.713	173.226	177.194	262.965	256.692	151.395	136.48	179.29	204.058	189.602	187.475	111.611	112.658	113.809	Q99LB7	Q99LB7	R.LLGDEYTFDFPPHHHMIQK.E	16	200333	Sardh	ENSMUSP00000099950	ENSMUSG00000009614
209858	105	85.3824	118.95	86.0933	56.0465	72.8455	123.099	83.4278	47.405	100.443	116.559	80.7897	111.229	48.8681	68.7274	81.6963	Q99LB7	Q99LB7	R.LLGDEYTFDFPPHHHM*IQK.E	16	116734	Sardh	ENSMUSP00000099950	ENSMUSG00000009614
209859	148.255	124.677	111.647	94.9449	183.848	118.984	114.196	156.59	115.989	201.269	165.807	185.277	202.252	96.8564	168.16	135.703	Q99LB7	Q99LB7	R.LLGDEYTFDFPPHHHM*IQK.E	16	49764.9	Sardh	ENSMUSP00000099950	ENSMUSG00000009614
209860	116.175	155.322	143.114	151.954	191.436	140.325	168.331	145.945	186.814	171.211	143.132	116.886	133.109	139.924	132.49	129.077	Q99LB7	Q99LB7	R.LLGDEYTFDFPPHHHM*IQK.E	16	190446	Sardh	ENSMUSP00000099950	ENSMUSG00000009614
209861	195.752	225.008	223.993	222.407	302.621	251.467	355.066	271.254	243.032	171.447	242.431	262.133	216.717	196.826	155.043	211.738	Q99LB7	Q99LB7	R.LLGDEYTFDFPPHHHMIQK.E	16	180909	Sardh	ENSMUSP00000099950	ENSMUSG00000009614
209862	248.432	225.581	272.517	212.242	292.701	316.021	265.682	182.143	210.155	203.999	222.364	248.285	275.744	206.177	181.759	188.907	Q99LB7	Q99LB7	R.LLGDEYTFDFPPHHHM*IQK.E	16	372797	Sardh	ENSMUSP00000099950	ENSMUSG00000009614
209863	237.852	171.111	228.363	219.894	215.321	231.675	266.17	221.416	225.579	188.52	183.101	241.913	244.92	158.63	138.722	151.669	Q99LB7	Q99LB7	R.LLGDEYTFDFPPHHHMIQK.E	16	192880	Sardh	ENSMUSP00000099950	ENSMUSG00000009614
209864	282.884	246.19	315.589	239.71	309.555	268.521	317.233	332.874	277.623	262.713	299.257	307.978	272.617	210.3	213.423	231.842	Q99LB7	Q99LB7	R.LLGDEYTFDFPPHHHMIQK.E	16	326802	Sardh	ENSMUSP00000099950	ENSMUSG00000009614
209865	201.276	203.938	181.181	222.955	221.525	228.601	276.732	185.289	226.084	168.509	207.636	206.338	208.671	155.893	146.717	166.641	Q99LB7	Q99LB7	R.LLGDEYTFDFPPHHHM*IQK.E	16	408977	Sardh	ENSMUSP00000099950	ENSMUSG00000009614
209866	167.443	183.251	163.036	193.571	167.906	238.295	250.531	145.138	157.3	152.285	116.932	186.961	158.027	130.295	124.668	129.268	Q99LB7	Q99LB7	R.LLGDEYTFDFPPHHHMIQK.E	16	189497	Sardh	ENSMUSP00000099950	ENSMUSG00000009614
209867	169.92	180.034	193.855	121.253	180.611	251.554	150.035	184.65	195.26	145.91	198.223	165.947	187.311	148.991	132.547	109.252	Q99LB7	Q99LB7	R.LLGDEYTFDFPPHHHM*IQK.E	16	135627	Sardh	ENSMUSP00000099950	ENSMUSG00000009614
209868	144.99	142.584	160.052	151.363	230.417	240.215	196.468	171.814	174.353	161.429	186.801	241.504	139.833	145.439	134.535	155.591	Q99LB7	Q99LB7	R.LLGDEYTFDFPPHHHMIQK.E	16	270882	Sardh	ENSMUSP00000099950	ENSMUSG00000009614
209869	229.07	194.561	262.582	242.81	207.67	245.015	376.562	273.723	170.206	212.464	243.12	340.383	254.791	234.8	245.683	241.405	Q99LB7	Q99LB7	R.LLGDEYTFDFPPHHHM*IQK.E	16	85064.6	Sardh	ENSMUSP00000099950	ENSMUSG00000009614
209870	143.305	138.171	165.096	171.726	120.846	223.859	191.862	183.954	158.259	150.684	138.976	154.601	139.672	131.294	155.251	120.508	Q99LB7	Q99LB7	R.LLGDEYTFDFPPHHHM*IQK.E	16	323355	Sardh	ENSMUSP00000099950	ENSMUSG00000009614
209871	179.589	182.112	163.336	196.217	220.08	255.666	245.41	162.477	166.866	169.908	189.621	166.223	173.341	126.229	198.698	178.557	Q99LB7	Q99LB7	R.LLGDEYTFDFPPHHHMIQK.E	16	81048	Sardh	ENSMUSP00000099950	ENSMUSG00000009614
209872	422.088	398.109	413.396	444.366	427.007	551.134	475.495	431.676	427.241	363.194	402.91	386.299	405.093	334.294	340.643	340.365	Q99LB7	Q99LB7	R.LLGDEYTFDFPPHHHM*IQK.E	16	145520	Sardh	ENSMUSP00000099950	ENSMUSG00000009614
209873	115.699	134.159	119.259	90.3108	158.169	111.035	145.024	142.766	123.247	120.48	158.184	139.572	151.707	128.912	100.184	111.813	Q99LB7	Q99LB7	R.LLGDEYTFDFPPHHHMIQK.E	16	155736	Sardh	ENSMUSP00000099950	ENSMUSG00000009614
209874	162.872	132.074	162.196	160.742	177.706	170.491	190.913	125.736	185.544	186.287	212.925	189.008	162.22	181.212	163.984	113.431	Q99LB7	Q99LB7	R.LLGDEYTFDFPPHHHMIQK.E	16	87359.6	Sardh	ENSMUSP00000099950	ENSMUSG00000009614
209875	162.435	241.957	215.426	213.197	177.79	261.179	229.504	192.081	243.131	175.793	211.997	175.03	216.042	191.266	188.105	152.893	Q99LB7	Q99LB7	R.LLGDEYTFDFPPHHHMIQK.E	16	76306.9	Sardh	ENSMUSP00000099950	ENSMUSG00000009614
209876	204.594	204.385	210.313	207.572	222.46	225.705	206.343	193.771	186.252	151.514	216.325	222.313	193.48	172.847	179.455	167.96	Q99LB7	Q99LB7	R.LLGDEYTFDFPPHHHMIQK.E	16	141119	Sardh	ENSMUSP00000099950	ENSMUSG00000009614
209877	147.02	158.138	93.4719	121.279	101.438	142.538	171.992	134.721	130.589	121.72	136.079	148.408	110.93	114.715	107.58	88.7133	Q99LB7	Q99LB7	R.LLGDEYTFDFPPHHHMIQK.E	16	180798	Sardh	ENSMUSP00000099950	ENSMUSG00000009614
209878	168.733	144.689	183.894	157.24	213.555	197.136	183.695	198.591	221.092	178.804	213.535	192.778	183.604	148.756	155.49	151.267	Q99LB7	Q99LB7	R.LLGDEYTFDFPPHHHMIQK.E	16	62915.2	Sardh	ENSMUSP00000099950	ENSMUSG00000009614
209879	22.9242	14.6878	52.5611	25.0783	30.4319	34.6611	25.5856	33.3347	32.9052	21.2977	24.7917	41.3325	33.4013	8.04373	12.8299	29.676	Q99LB7	Q99LB7	R.LLGDEYTFDFPPHHHMIQK.E	16	9495.93	Sardh	ENSMUSP00000099950	ENSMUSG00000009614
209880	85.0283	62.6247	101.694	68.7583	83.8405	144.247	136.233	81.7669	146.784	59.5577	115.968	69.3018	68.8268	69.7333	68.6057	64.8399	Q99LB7	Q99LB7	R.LLGDEYTFDFPPHHHMIQK.E	16	30556.2	Sardh	ENSMUSP00000099950	ENSMUSG00000009614
209881	151.302	100.598	138.413	140.073	109.548	106.55	171.749	139.332	97.2024	182.011	190.484	139.645	118.584	112.697	95.5553	117.686	Q99LB7	Q99LB7	R.LLGDEYTFDFPPHHHMIQK.E	16	45204.2	Sardh	ENSMUSP00000099950	ENSMUSG00000009614
209882	149.855	156.05	169.678	135.922	138.822	161.704	148.175	153.291	143.921	169.584	130.694	164.452	173.394	139.595	125.273	88.7413	Q99LB7	Q99LB7	R.LLGDEYTFDFPPHHHMIQK.E	16	64837.3	Sardh	ENSMUSP00000099950	ENSMUSG00000009614
209883	243.325	195.413	190.564	209.718	222.595	245.176	301.456	249.705	197.062	217.954	205.65	221.164	203.426	145.656	163.333	193.317	Q99LB7	Q99LB7	R.LLGDEYTFDFPPHHHMIQK.E	16	72880.5	Sardh	ENSMUSP00000099950	ENSMUSG00000009614
209884	1078.92	987.64	990.769	1032.54	804.284	727.267	798.672	1055.52	972.487	1023.66	928.079	810.111	880.499	1150.27	1040.36	1026.68	Q9WTX2	Q9WTX2	R.AAEAAINILK.A	16	327597	Prkra	ENSMUSP00000002808	ENSMUSG00000002731
209885	442.685	416.508	417.653	421.759	487.271	416.004	406.161	391.992	417.282	484.035	391.715	469.882	427.832	370.615	341.681	395.494	Q9R190	Q9R190	K.PGM*NGAGFQK.G	16	143354	Mta2	ENSMUSP00000093959	ENSMUSG00000071646
209886	970.01	908.569	696.017	827.98	846.507	890.057	934.132	742.251	744.467	898.947	905.688	892.233	836.111	801.91	827.873	836.38	Q9R190	Q9R190	K.TLLADQGEIR.V	16	1.1204e+06	Mta2	ENSMUSP00000093959	ENSMUSG00000071646
209887	67.497	27.4324	68.8936	75.9797	62.8172	76.5539	68.2595	82.9306	68.5775	88.5708	105.636	87.6532	94.946	73.561	88.3326	76.1561	P14873	P14873	K.AAEAGVTEEQYGYLGTSAK.Q	16	25976.1	Map1b	ENSMUSP00000068374	ENSMUSG00000052727
209888	87.3505	58.629	40.1867	69.9704	67.0403	49.8867	66.2985	101.268	82.8714	73.6867	68.7474	67.2473	100.639	54.8799	102.923	76.1229	Q810B6	Q810B6	K.EPPWCDGSNCYECTAK.F	16	24990.7	Ankfy1	ENSMUSP00000118252;ENSMUSP00000118751	ENSMUSG00000020790;ENSMUSG00000020790
209889	157.131	156.512	225.406	240.438	144.251	137.348	179.383	200.315	141.924	177.581	181.857	203.002	187.72	171.676	139.501	165.036	Q810B6	Q810B6	K.EPPWCDGSNCYECTAK.F	16	60140.4	Ankfy1	ENSMUSP00000118252;ENSMUSP00000118751	ENSMUSG00000020790;ENSMUSG00000020790
209890	22.8209	47.6506	55.6505	52.7935	48.9036	39.105	36.4415	45.2357	30.5229	31.9211	28.8898	13.3924	56.1036	65.4046	24.4812	38.9145	Q810B6	Q810B6	K.EPPWCDGSNCYECTAK.F	16	13664.1	Ankfy1	ENSMUSP00000118252;ENSMUSP00000118751	ENSMUSG00000020790;ENSMUSG00000020790
209891	160.634	163.318	136.414	165.34	210.634	129.696	142.216	169.163	148.957	154.747	192.698	121.35	145.153	196.197	167.414	147.703	Q8BWW9	Q8BWW9	K.LDNTVVGQTSWK.P	16	54606.8	Pkn2	ENSMUSP00000039566	ENSMUSG00000004591
209892	349.044	233.744	350.281	259.132	284.161	291.227	310.21	348.814	339.256	348.798	317.437	298.654	305.68	349.3	318.546	215.142	Q8BWW9	Q8BWW9	K.LDNTVVGQTSWK.P	16	105279	Pkn2	ENSMUSP00000039566	ENSMUSG00000004591
209893	103.648	54.3004	105.049	107.136	85.5034	48.052	55.0158	67.4355	84.6336	71.8123	76.8817	71.8403	69.5497	115.304	110.967	92.5154	P70268	P70268	R.DFDFVAGGY.-	16	28241.3	Pkn1	ENSMUSP00000005616;ENSMUSP00000116235	ENSMUSG00000057672;ENSMUSG00000057672
209894	174.161	171.634	160.856	134.555	195.537	138.101	126.953	147.837	141.052	160.743	172.231	186.513	185.119	199.3	195.078	215.409	P70268	P70268	R.DFDFVAGGY.-	16	57890.7	Pkn1	ENSMUSP00000005616;ENSMUSP00000116235	ENSMUSG00000057672;ENSMUSG00000057672
209895	151.237	139.119	195.915	186.908	136.973	105.74	144.136	175.723	132.131	178.716	135.776	164.264	166.58	187.359	190.74	160.26	P70268	P70268	R.DFDFVAGGY.-	16	53979.9	Pkn1	ENSMUSP00000005616;ENSMUSP00000116235	ENSMUSG00000057672;ENSMUSG00000057672
209896	37.7804	40.8755	54.3556	50.1151	55.691	77.4193	50.174	42.2823	40.8523	36.625	47.3455	72.1254	44.6944	69.1705	61.9485	56.7955	P70268	P70268	R.DFDFVAGGY.-	16	17882	Pkn1	ENSMUSP00000005616;ENSMUSP00000116235	ENSMUSG00000057672;ENSMUSG00000057672
209897	19.9025	36.7958	49.1947	31.5268	11.4366	17.8654	24.3334	19.9487	26.8982	16.7266	15.9007	22.2748	30.3214	11.6811	25.7143	30.1972	P70268	P70268	R.DFDFVAGGY.-	16	8361.65	Pkn1	ENSMUSP00000005616;ENSMUSP00000116235	ENSMUSG00000057672;ENSMUSG00000057672
209898	46.757	37.8092	43.5307	31.4274	34.2916	42.9399	23.4451	30.3847	56.4237	52.9152	25.6939	56.3716	36.5959	27.7938	36.217	31.9367	P70268	P70268	R.DFDFVAGGY.-	16	13151.5	Pkn1	ENSMUSP00000005616;ENSMUSP00000116235	ENSMUSG00000057672;ENSMUSG00000057672
209899	27.5727	17.8486	12.8785	13.2968	21.126	17.2827	14.2094	3.46746	10.6912	25.9756	22.4021	14.366	11.6516	10.9616	21.4578	2.04276	P70268	P70268	R.DFDFVAGGY.-	16	5290.92	Pkn1	ENSMUSP00000005616;ENSMUSP00000116235	ENSMUSG00000057672;ENSMUSG00000057672
209900	368.582	414.755	413.8	386.133	344.247	358.967	276.257	361.306	355.465	351.143	245.429	327.373	313.558	417.287	407.412	335.556	P70268	P70268	K.LDNTVVGQTAWK.P	16	121498	Pkn1	ENSMUSP00000005616;ENSMUSP00000116235	ENSMUSG00000057672;ENSMUSG00000057672
209901	515.859	456.309	545.261	473.114	520.291	499.094	448.928	395.989	498.42	428.029	511.676	525.816	429.056	533.214	460.748	422.437	P70268	P70268	K.LDNTVVGQTAWK.P	16	331485	Pkn1	ENSMUSP00000005616;ENSMUSP00000116235	ENSMUSG00000057672;ENSMUSG00000057672
209902	419.39	392.041	453.462	485.955	410.666	330.088	352.449	396.511	386.177	518.525	360.388	378.864	426.557	390.49	496.741	399.851	P70268	P70268	K.LDNTVVGQTAWK.P	16	141205	Pkn1	ENSMUSP00000005616;ENSMUSP00000116235	ENSMUSG00000057672;ENSMUSG00000057672
209903	180.147	192.786	232.853	170.798	160.773	161.952	133.496	202.588	185.381	172.784	196.691	152.478	232.083	212.234	189.876	153.517	P70268	P70268	R.SSGELFAIK.A	16	62713.5	Pkn1	ENSMUSP00000005616;ENSMUSP00000116235	ENSMUSG00000057672;ENSMUSG00000057672
209904	1274.24	1190.95	1317.09	1322.23	1164.41	1034.13	1212.51	1431.7	1341.35	1409.18	1390.04	1298.16	1233.15	1517.87	1439.98	1396.36	P70268	P70268	R.SSGELFAIK.A	16	448845	Pkn1	ENSMUSP00000005616;ENSMUSP00000116235	ENSMUSG00000057672;ENSMUSG00000057672
209905	285.079	215.441	301.107	209.611	212.317	227.352	168.795	286.99	300.106	323.106	162.061	212.768	289.695	262.511	288.383	238.224	P70268	P70268	R.SSGELFAIK.A	16	85250.7	Pkn1	ENSMUSP00000005616;ENSMUSP00000116235	ENSMUSG00000057672;ENSMUSG00000057672
209906	546.077	515.349	698.212	632.449	597.919	542.678	571.256	703.541	687.345	686.348	547.406	557.028	481.995	694.179	676.421	618.18	P70268	P70268	R.SSGELFAIK.A	16	419263	Pkn1	ENSMUSP00000005616;ENSMUSP00000116235	ENSMUSG00000057672;ENSMUSG00000057672
209907	812.788	844.282	798.26	845.727	933.697	855.245	907.893	863.376	879.511	808.178	831.925	925.708	940.202	987.805	830.727	896.926	G3X972	G3X972	R.GSEPFVTGVR.G	16	918431	Sec24c	NA	NA
209908	1251.81	1114.74	1061.37	1084.24	1159.41	1152.83	1367.71	1127.29	1061.17	1063.65	1019.51	1071.41	983.44	1225.57	1127.79	989.103	G3X972	G3X972	R.GSEPFVTGVR.G	16	451540	Sec24c	NA	NA
209909	101.379	94.3376	133.985	120.813	171.153	84.672	124.093	203.192	226.237	245.012	357.676	354.863	287.032	230.234	162.586	494.557	G3X972	G3X972	K.QEDKLEM*LFK.H	16	72587.4	Sec24c	NA	NA
209910	72.1627	76.181	70.2706	115.769	102.714	50.2373	53.6274	195.811	187.343	221.036	137.849	230.593	314.764	146.183	132.29	354.567	G3X972	G3X972	K.QEDKLEM*LFK.H	16	52675.7	Sec24c	NA	NA
209911	1059.94	1135.76	932.188	939.769	1086.76	1055.94	1084.1	868.765	835.44	1049.39	1066.39	968.244	1071.03	971.123	1018.94	939.156	Q6NXL1	Q6NXL1	K.IGFDAIM*R.V	16	804066	Sec24d	NA	NA
209912	677.376	721.619	635.502	528.259	793.482	661.98	621.723	616.434	526.17	586.909	697.694	670.7	602.227	595.14	625.213	602.619	Q6NXL1	Q6NXL1	K.IGFDAIM*R.V	16	587663	Sec24d	NA	NA
209913	794.376	840.256	704.272	773.572	849.869	756.905	765.522	689.336	615.069	809.273	840.457	773.498	693.134	712.345	872.571	716.661	Q6NXL1	Q6NXL1	K.IGFDAIMR.V	16	483451	Sec24d	NA	NA
209914	160.657	137.556	129.969	161.25	113.82	134.018	166.603	105.27	186.981	130.486	116.185	156.054	146.557	139.659	168.216	122.048	E9QNN1	E9QNN1	K.AIEPPPLDAVIEAEHTLR.E	16	48693.7	Dhx9	NA	NA
209915	78.6411	39.3057	45.8435	48.7072	82.4319	92.953	69.6951	39.0049	36.9859	85.6272	61.9802	79.3788	92.2776	62.2445	61.933	46.4041	E9QNN1	E9QNN1	K.AIEPPPLDAVIEAEHTLR.E	16	21901.8	Dhx9	NA	NA
209916	18.4734	29.8817	16.7508	9.28441	24.0411	24.0147	26.2035	8.32414	21.9996	22.354	27.7757	20.5294	8.54735	10.7357	35.5862	8.94841	E9QNN1	E9QNN1	K.AIEPPPLDAVIEAEHTLR.E	16	6708.06	Dhx9	NA	NA
209917	195.418	248.309	202.423	206.104	210.988	182.807	156.328	201.638	166.162	170.39	153.999	241.14	211.202	212.211	200.776	212.3	E9QNN1	E9QNN1	K.AIEPPPLDAVIEAEHTLR.E	16	613191	Dhx9	NA	NA
209918	24.7482	39.0905	28.9414	15.3972	31.3322	46.444	17.5654	22.0299	43.7916	32.16	23.5004	36.3427	18.8146	20.6676	15.9692	10.3571	E9QNN1	E9QNN1	K.AIEPPPLDAVIEAEHTLR.E	16	9145.02	Dhx9	NA	NA
209919	37.6726	25.4238	35.3339	13.5185	51.4967	39.5369	30.7668	42.44	33.4281	21.4209	36.9952	26.5588	22.0589	41.364	41.4342	23.7168	E9QNN1	E9QNN1	K.AIEPPPLDAVIEAEHTLR.E	16	11200.6	Dhx9	NA	NA
209920	393.111	315.656	291.939	315.844	368.986	481.82	378.325	394.034	381.042	319.905	383.962	475.629	412.467	329.19	351.543	317.701	E9QNN1	E9QNN1	K.AIEPPPLDAVIEAEHTLR.E	16	126503	Dhx9	NA	NA
209921	98.9747	115.217	108.485	96.5917	127.352	102.803	101.969	110.083	98.0786	110.811	86.5657	115.451	86.4477	75.9943	100.027	120.435	E9QNN1	E9QNN1	K.AIEPPPLDAVIEAEHTLR.E	16	131696	Dhx9	NA	NA
209922	2034.21	1940.76	1896.58	2056.17	1981.56	2118.01	2110.68	1880	1763.71	1740.21	1991.57	1977.35	2146.81	1896.07	1968.42	1837.39	E9QNN1	E9QNN1	R.DFVNYLVR.I	15	725178	Dhx9	NA	NA
209923	787.89	747.443	796.023	736.802	727.445	723.494	736.614	639.876	647.977	729.509	780.183	728.966	755.282	698.42	808.938	697.061	E9QNN1	E9QNN1	R.FESILPR.P	16	251286	Dhx9	NA	NA
209924	975.66	1122.46	1091.47	1033.59	920.679	997.4	1042.51	1017.76	999.684	923.173	1052.34	1031.7	1032.67	934.615	1204.5	1152.37	E9QNN1	E9QNN1	R.FESILPR.P	16	432876	Dhx9	NA	NA
209925	1161.65	1082.55	1254.34	1151.63	1015.33	1088.19	1241.83	1067.49	1019.23	877.774	1219.09	1096.64	1197.39	1000.29	1191.87	1143.51	E9QNN1	E9QNN1	R.FESILPR.P	16	1.90332e+06	Dhx9	NA	NA
209926	810.454	847.431	877.248	869.416	675.383	739.277	805.772	710.447	731.701	748.32	828.704	832.036	678.446	708.829	866.895	743.66	E9QNN1	E9QNN1	R.FESILPR.P	16	634902	Dhx9	NA	NA
209927	610.696	591.28	490.725	599.594	676.523	606.28	679.302	611.674	609.886	609.918	628.101	623.834	636.123	581.905	654.835	596.333	E9QNN1	E9QNN1	K.LSM*SQLNEK.E	16	721308	Dhx9	NA	NA
209928	602.03	558.757	606.322	544.101	454.29	592.962	635.376	547.087	495.213	585.673	562.192	518.866	523.312	482.486	584.241	443.438	E9QNN1	E9QNN1	K.LSMSQLNEK.E	16	189617	Dhx9	NA	NA
209929	732.63	633.152	678.438	613.774	669.773	625.102	709.415	703.9	779.032	673.265	733.174	683.501	697.606	748.833	775.418	678.002	E9QNN1	E9QNN1	K.LSMSQLNEK.E	16	258776	Dhx9	NA	NA
209930	250.398	241.554	296.961	204.923	194.44	188.512	274.515	203.182	219.662	199.372	181.587	167.846	219.494	214.71	261.19	219.328	Q3ULF4	Q3ULF4	R.EGGFSAFNQLK.M	16	75708.8	Spg7	ENSMUSP00000119552	ENSMUSG00000000738
209931	109.42	105.26	134.262	142.571	75.4997	117.21	143.364	127.318	127.076	115.856	117.769	120.49	64.6285	134.527	140.058	119.91	Q3ULF4	Q3ULF4	K.QFGM*APSIGPVSFPEAQEGLM*GIGR.R	16	40559.1	Spg7	ENSMUSP00000119552	ENSMUSG00000000738
209932	137.61	128.119	104.758	112.749	112.641	88.4769	139.687	121.593	93.9004	97.7145	93.3977	158.545	102.247	107.009	94.603	99.1332	Q3ULF4	Q3ULF4	K.QFGM*APSIGPVSFPEAQEGLM*GIGR.R	16	38369.4	Spg7	ENSMUSP00000119552	ENSMUSG00000000738
209933	523.164	448.705	451.445	624.057	529.526	578.406	503.513	483.699	611.258	485.291	485.988	538.017	493.062	599.72	510.471	530.785	P28660	P28660	K.ELATVLSDQPGLLGPK.A	16	179704	Nckap1	ENSMUSP00000028386	ENSMUSG00000027002
209934	370.221	369.067	372.138	388.294	420.41	409.37	387.995	362.057	326.35	400.538	339.567	413.927	353.196	340.808	345.212	452.811	P28660	P28660	K.ELATVLSDQPGLLGPK.A	16	132427	Nckap1	ENSMUSP00000028386	ENSMUSG00000027002
209935	186.391	189.933	128.369	205.274	190.613	227.512	196.594	175.503	187.034	197.308	154.08	165.582	224.433	199.617	185.829	189.992	P28660	P28660	R.LGQMIVDYENPLK.K	16	155562	Nckap1	ENSMUSP00000028386	ENSMUSG00000027002
209936	584.099	503.163	519.972	483.075	579.131	539.82	593.588	546.818	578.403	556.158	668.105	600.412	597.204	512.791	596.2	577.227	P28660	P28660	R.LSSVDSVLK.R	16	193458	Nckap1	ENSMUSP00000028386	ENSMUSG00000027002
209937	803.031	677.964	772.447	721.871	623.214	571.757	563.464	788.058	681.457	715.102	453.023	642.36	679.223	678.47	621.193	531.09	P28660	P28660	R.LSSVDSVLK.R	16	225215	Nckap1	ENSMUSP00000028386	ENSMUSG00000027002
209938	1438.67	1082.28	1337.99	1479.82	1444.51	1248.56	1446.21	1142.8	1660.89	1569.13	1431.79	1349.29	1332.81	1426.84	1257.94	1114.22	P28660	P28660	K.PSYLIDK.N	16	671274	Nckap1	ENSMUSP00000028386	ENSMUSG00000027002
209939	458.318	499.857	264.663	319.147	515.431	525.157	452.695	390.073	376.596	468.116	604.247	699.68	608.184	474.571	470.287	588.86	Q8K1X4	Q8K1X4	R.LGQM*VLEYDHPLK.K	16	194421	Nckap1l	ENSMUSP00000035400	ENSMUSG00000022488
209940	193.063	167.152	182.575	184.122	253.768	182.885	173.364	260.18	181.186	335.909	358.097	374.955	254.11	309.084	320.626	279.83	Q8K1X4	Q8K1X4	R.LGQM*VLEYDHPLK.K	16	85870.6	Nckap1l	ENSMUSP00000035400	ENSMUSG00000022488
209941	178.581	236.561	224.844	218.323	253.789	244.184	185.362	334.86	283.69	376.692	420.184	406.031	397.204	373.155	341.358	447.713	Q8K1X4	Q8K1X4	R.LGQM*VLEYDHPLK.K	16	105304	Nckap1l	ENSMUSP00000035400	ENSMUSG00000022488
209942	83.0602	69.475	87.0059	88.8218	87.58	133.463	79.5371	78.9026	101.649	95.3243	100.303	112.748	128.777	103.105	59.5062	78.7787	Q8K1X4	Q8K1X4	K.VTEDLFSSLK.G	16	31845.1	Nckap1l	ENSMUSP00000035400	ENSMUSG00000022488
209943	133.363	150.165	188.527	141.975	189.033	621.413	1203.86	239.373	144.446	179.368	355.593	198.975	150.026	169.474	206.496	282.154	Q3TWF6	Q3TWF6	R.IPDSHEITLR.H	16	97464.2	Wdr70	NA	NA
209944	75.6173	94.8611	99.7688	102.965	157.266	103.766	93.419	98.6307	89.741	110.152	66.7908	80.7717	101.407	93.5272	93.9379	93.0594	Q3TWF6	Q3TWF6	R.IPDSHEITLR.H	16	33292.7	Wdr70	NA	NA
209945	187.32	217.43	207.955	169.575	178.363	214.545	301.719	200.849	215.245	174.486	192.574	247.692	204.343	229.524	212.826	209.959	Q3TWF6	Q3TWF6	R.NLTVHPK.F	16	72000.7	Wdr70	NA	NA
209946	68.0972	36.2838	98.0777	94.4381	82.3837	68.545	92.8831	74.0252	75.2493	85.6579	105.445	97.6108	89.3348	75.9773	136.03	104.409	P37804	P37804	R.TLM*ALGSLAVTK.N	16	29640	Tagln	ENSMUSP00000034590	ENSMUSG00000032085
209947	437.076	459.167	449.318	519.873	482.811	433.858	501.677	550.908	410.948	551.649	496.191	402.925	533.945	682.029	668.951	649.646	P37804	P37804	R.TLM*ALGSLAVTK.N	16	744466	Tagln	ENSMUSP00000034590	ENSMUSG00000032085
209948	556.149	675.409	708.773	810.484	688.279	579.61	723.76	759.866	687.476	821.597	689.793	676.857	767.939	874.044	1068.35	862.705	P37804	P37804	R.TLM*ALGSLAVTK.N	16	356500	Tagln	ENSMUSP00000034590	ENSMUSG00000032085
209949	274.424	325.795	372.413	455.632	432.941	354.031	406.444	489.342	480.695	392.683	492.451	280.343	465.225	491.301	562.997	488.042	P37804	P37804	R.TLM*ALGSLAVTK.N	16	144771	Tagln	ENSMUSP00000034590	ENSMUSG00000032085
209950	492.742	519.474	619.477	578.806	520.479	481.648	561.328	626.153	569.719	723.918	649.459	537.158	633.82	609.443	807.154	853.376	P37804	P37804	R.TLM*ALGSLAVTK.N	16	721610	Tagln	ENSMUSP00000034590	ENSMUSG00000032085
209951	205.256	252.659	286.02	297.191	254.862	253.298	251.015	305.419	307.518	325.217	295.445	187.821	302.951	364.991	479.196	395.372	P37804	P37804	R.TLM*ALGSLAVTK.N	16	297318	Tagln	ENSMUSP00000034590	ENSMUSG00000032085
209952	254.161	269.356	321.851	326.266	243.342	315.114	353.074	299.995	369.445	399.302	315.442	319.874	321.724	400.911	548.064	382.107	P37804	P37804	R.TLM*ALGSLAVTK.N	16	130038	Tagln	ENSMUSP00000034590	ENSMUSG00000032085
209953	47.324	29.8151	35.6412	56.0483	40.7565	19.8887	37.2497	52.8089	46.4425	51.418	25.5292	53.8135	72.971	47.4234	55.368	51.3758	P37804	P37804	R.TLM*ALGSLAVTK.N	16	15491.4	Tagln	ENSMUSP00000034590	ENSMUSG00000032085
209954	118.799	175.927	200.29	187.007	287.945	239.967	183.185	165.883	223.352	217.202	209.124	242.62	213.841	177.716	198.49	222.363	P37804	P37804	R.TLM*ALGSLAVTK.N	16	69845.8	Tagln	ENSMUSP00000034590	ENSMUSG00000032085
209955	469.261	455.852	480.565	536.397	534.919	506.192	521.348	507.453	600.281	540.046	545.342	471.295	561.362	627.974	680.528	610.747	P37804	P37804	R.TLM*ALGSLAVTK.N	16	185107	Tagln	ENSMUSP00000034590	ENSMUSG00000032085
209956	190.106	217.354	166.381	254.324	278.691	184.212	222.443	288.053	271.468	214.142	197.704	190.537	275.48	305.72	354.38	267.926	P37804	P37804	R.TLM*ALGSLAVTK.N	16	83044.9	Tagln	ENSMUSP00000034590	ENSMUSG00000032085
209957	251.995	244.732	277.811	327.262	238.189	242.292	271.383	313.358	306.511	323.17	257.31	238.302	278.995	383.249	395.609	382.838	P37804	P37804	R.TLM*ALGSLAVTK.N	16	101290	Tagln	ENSMUSP00000034590	ENSMUSG00000032085
209958	498.493	483.139	550.754	644.543	634.755	491.091	543.042	641.446	565.199	576.597	618.942	549.048	585.697	639.741	774.617	662.124	P37804	P37804	R.TLMALGSLAVTK.N	16	202434	Tagln	ENSMUSP00000034590	ENSMUSG00000032085
209959	358.287	351.787	417.886	521.253	406.796	366.036	446.296	568.149	484.584	467.715	453.905	430.605	544.076	523.422	680.539	651.092	P37804	P37804	R.TLMALGSLAVTK.N	16	2.65043e+06	Tagln	ENSMUSP00000034590	ENSMUSG00000032085
209960	420.564	373.762	476.709	676.084	552.565	473.373	465.791	555.989	653.686	597.915	608.663	458.22	582.652	570.668	857.682	739.856	P37804	P37804	R.TLMALGSLAVTK.N	16	213242	Tagln	ENSMUSP00000034590	ENSMUSG00000032085
209961	466.504	498.7	438.07	535.216	639.917	454.453	568.464	585.798	512.857	537.468	530.751	536.007	572.624	655.523	877.071	761.154	P37804	P37804	R.TLMALGSLAVTK.N	16	293155	Tagln	ENSMUSP00000034590	ENSMUSG00000032085
209962	450.631	475.803	467.27	592.453	540.681	529.545	455.484	556.361	608.02	670.361	588.346	387.887	589.983	617.881	831.838	775.857	P37804	P37804	R.TLMALGSLAVTK.N	16	213954	Tagln	ENSMUSP00000034590	ENSMUSG00000032085
209963	124.534	110.259	112.198	156.459	88.442	124.84	129.805	80.368	98.2214	130.21	79.1488	92.1878	136.11	102.767	138.92	132.575	P37804	P37804	R.TLMALGSLAVTK.N	16	39267	Tagln	ENSMUSP00000034590	ENSMUSG00000032085
209964	167.594	203.346	189.699	226.455	207.12	178.973	173.206	251.291	234.017	167.668	212.573	225.482	152.059	179.551	291.842	162.715	P37804	P37804	R.TLMALGSLAVTK.N	16	68987.2	Tagln	ENSMUSP00000034590	ENSMUSG00000032085
209965	316.856	276.757	341.474	200.729	303.62	207.015	187.787	263.195	230.533	313.214	285.559	243.011	209.606	184.745	294.258	236.099	Q6PFA2	Q6PFA2	R.LEALDANSR.K	16	87624.4	Clta	NA	NA
209966	60.531	75.8617	43.494	35.9175	84.9712	21.7697	53.0272	97.6468	65.6516	113.232	53.0904	64.0335	41.4564	47.567	61.6421	56.9852	Q6PFA2	Q6PFA2	R.LEALDANSR.K	16	20914.2	Clta	NA	NA
209967	258.606	256.513	314.149	250.488	363.894	319.544	306.668	311.418	274.024	376.8	281.895	302.737	341.568	273.368	271.907	361.41	A3KGB4	A3KGB4	K.VDITDLIK.E	16	104073	Tbc1d8b	ENSMUSP00000094036	ENSMUSG00000042473
209968	95.9831	72.9349	45.8567	103.592	109.927	72.2041	66.4041	74.1159	90.4101	73.1638	85.4115	90.5356	48.3003	45.3802	77.4576	99.7804	A3KGB4	A3KGB4	K.VDITDLIK.E	16	26782.1	Tbc1d8b	ENSMUSP00000094036	ENSMUSG00000042473
209969	65.7097	56.3615	55.0861	56.667	62.289	58.2544	100.973	70.6169	60.0562	93.0775	78.4347	54.2963	97.041	75.4877	87.3504	60.7065	A3KGB4	A3KGB4	K.VDITDLIK.E	16	24244	Tbc1d8b	ENSMUSP00000094036	ENSMUSG00000042473
209970	158.263	149.616	191.306	232.198	167.284	165.109	199.65	181.407	212.971	208.592	181.162	231.87	218.621	196.875	201.941	288.221	A3KGB4	A3KGB4	R.VLTAYAYR.N	16	68163.2	Tbc1d8b	ENSMUSP00000094036	ENSMUSG00000042473
209971	1431.4	1381.9	1553.38	1380.76	1389.28	1080.05	1183.25	1479.25	1408.42	1480.82	1394.39	1192.55	1380.89	1338.28	1355.34	1186.49	Q922D8	Q922D8	R.IFHELTQTDK.A	16	462608	Mthfd1	ENSMUSP00000021443	ENSMUSG00000021048
209972	2051.53	2034.38	2625.9	2496.58	2161.63	2067.53	2156.1	2280.92	2422.13	1971.39	2061.7	1939.56	2140.64	2092.88	2304.45	1974.3	Q922D8	Q922D8	R.IFHELTQTDK.A	8	1.00451e+06	Mthfd1	ENSMUSP00000021443	ENSMUSG00000021048
209973	487.58	443.252	696.437	629.143	543.883	446.251	559.434	666.498	536.42	551.114	501.031	520.269	511.282	510.246	697.276	624.632	Q922D8	Q922D8	R.IFHELTQTDK.A	16	240016	Mthfd1	ENSMUSP00000021443	ENSMUSG00000021048
209974	2291.49	2452.25	2774.37	2844.1	2415.53	2297.38	2540.89	2758.34	2790.4	2581.47	2277.43	2259.88	2345.87	2313.14	2663.39	2381	Q922D8	Q922D8	R.IFHELTQTDK.A	5	1.73931e+06	Mthfd1	ENSMUSP00000021443	ENSMUSG00000021048
209975	431.452	385.806	567.996	417.19	417.289	430.872	510.237	488.401	512.417	474.355	322.198	321.879	399.169	383.709	468.206	349.587	Q922D8	Q922D8	R.IFHELTQTDK.A	16	147312	Mthfd1	ENSMUSP00000021443	ENSMUSG00000021048
209976	656.105	629.927	762.597	811.41	723.198	590.133	702.619	812.107	754.465	784.233	609.486	552.955	589.981	689.103	776.158	753.929	Q922D8	Q922D8	R.IFHELTQTDK.A	16	315753	Mthfd1	ENSMUSP00000021443	ENSMUSG00000021048
209977	4784.06	5520.31	7648.31	0	0	Inf	Inf	Inf	0	0	0	5141.94	7517.24	0	0	5562.38	Q922D8	Q922D8	K.LIGNLAR.E	0	1.37175e+06	Mthfd1	ENSMUSP00000021443	ENSMUSG00000021048
209978	473.063	471.361	634.61	623.487	430.784	418.337	504.455	593.602	565.58	625.893	564.744	502.048	552.086	598.74	665.743	602.572	Q922D8	Q922D8	K.LIGNLAR.E	16	555398	Mthfd1	ENSMUSP00000021443	ENSMUSG00000021048
209979	945.203	932.154	998.226	929.7	880.576	630.614	653.825	964.26	789.051	1014.89	890.987	659.112	880.763	771.081	1219	680.236	Q922D8	Q922D8	R.QPSQGPTFGIK.G	16	296179	Mthfd1	ENSMUSP00000021443	ENSMUSG00000021048
209980	992.403	973.939	1069.14	1046.28	941.578	919.383	966.589	1014.85	922.489	806.456	850.839	870.909	969.873	876.805	952.749	912.622	Q922D8	Q922D8	R.QPSQGPTFGIK.G	16	948148	Mthfd1	ENSMUSP00000021443	ENSMUSG00000021048
209981	1127.65	1032.91	1426.22	1269.92	1208.97	1212.49	1192.82	1157.27	1205.73	1061.51	1141.1	1146.69	1246.56	1132.93	963.097	898.732	Q922D8	Q922D8	R.QPSQGPTFGIK.G	16	394458	Mthfd1	ENSMUSP00000021443	ENSMUSG00000021048
209982	672.692	646.802	795.981	691.637	666.895	577.735	589.683	699.297	713.996	683.83	579.412	569.858	594.458	628.556	680.198	550.917	Q922D8	Q922D8	R.QPSQGPTFGIK.G	16	3.64313e+06	Mthfd1	ENSMUSP00000021443	ENSMUSG00000021048
209983	592.138	628.024	662.966	765.473	595.613	530.827	580.18	649.777	620.813	553.63	535.958	533.418	645.17	626.382	615	631.769	Q922D8	Q922D8	R.QPSQGPTFGIK.G	16	1.2134e+06	Mthfd1	ENSMUSP00000021443	ENSMUSG00000021048
209984	598.763	527.566	656.498	593.041	550.103	543.133	537.758	603.513	705.996	607.291	517.518	573.672	583.416	518.739	541.347	583.605	Q922D8	Q922D8	R.QPSQGPTFGIK.G	16	3.21336e+06	Mthfd1	ENSMUSP00000021443	ENSMUSG00000021048
209985	784.615	638.587	803.216	822.582	668.505	704.241	697.661	790.032	687.081	692.69	663.105	655.747	720.292	657.221	768.725	694.886	Q922D8	Q922D8	R.QPSQGPTFGIK.G	16	843249	Mthfd1	ENSMUSP00000021443	ENSMUSG00000021048
209986	772.602	628.961	928.996	791.157	784.994	877.206	830.5	905.687	897.462	681.327	781.505	810.391	919.436	811.658	728.963	645.114	Q922D8	Q922D8	R.QPSQGPTFGIK.G	16	429295	Mthfd1	ENSMUSP00000021443	ENSMUSG00000021048
209987	418.185	367.455	484.963	454.472	424.581	468.729	465.46	500.323	521.973	440.241	408.445	370.633	406.945	452.629	443.002	441.149	Q922D8	Q922D8	R.QPSQGPTFGIK.G	16	363958	Mthfd1	ENSMUSP00000021443	ENSMUSG00000021048
209988	913.815	935.671	984.791	1018.29	877.406	861.818	946.05	992.109	1050.5	929.657	784.946	773.826	985.796	884.277	863.291	876.421	Q922D8	Q922D8	R.QPSQGPTFGIK.G	16	1.49423e+06	Mthfd1	ENSMUSP00000021443	ENSMUSG00000021048
209989	424.803	427.594	460.183	402.979	364.026	336.691	452.113	456.91	417.147	384.826	421.765	406.02	377.922	430.826	442.462	420.111	Q922D8	Q922D8	R.QPSQGPTFGIK.G	16	141809	Mthfd1	ENSMUSP00000021443	ENSMUSG00000021048
209990	464.017	497.84	376.581	401.03	521.198	556.178	547.065	456.993	373.584	380.998	410.571	500.37	471.26	452.021	401.322	410.346	Q922D8	Q922D8	R.QPSQGPTFGIK.G	16	154543	Mthfd1	ENSMUSP00000021443	ENSMUSG00000021048
209991	227.653	222.424	220.186	237.694	251.312	156.814	178.358	255.616	214.31	190.767	165.135	178.652	161.591	173.303	240.117	191.701	Q922D8	Q922D8	R.QPSQGPTFGIK.G	16	69886.9	Mthfd1	ENSMUSP00000021443	ENSMUSG00000021048
209992	415.818	372.498	480.709	539.067	440.428	398.59	465.552	521.136	534.098	478.594	411.367	326.743	444.106	445.175	537.006	447.862	Q922D8	Q922D8	R.QPSQGPTFGIK.G	16	155405	Mthfd1	ENSMUSP00000021443	ENSMUSG00000021048
209993	147.567	136.332	145.619	166.081	178.219	156.568	167.097	146.563	149.152	155.813	158.749	203.828	174.855	183.223	191.481	129.062	Q922D8	Q922D8	R.QPSQGPTFGIK.G	16	55454.5	Mthfd1	ENSMUSP00000021443	ENSMUSG00000021048
209994	314.202	262.045	289.492	291.771	251.213	270.44	224.746	274.679	266.046	236.417	221.994	211.505	227.714	261.071	298.364	211.966	Q922D8	Q922D8	R.QPSQGPTFGIK.G	16	88035.4	Mthfd1	ENSMUSP00000021443	ENSMUSG00000021048
209995	536.901	493.432	497.316	575.587	480.709	530.391	480.64	537.102	522.625	552.031	531.777	585.962	494.434	484.765	618.095	541.28	Q922D8	Q922D8	R.QPSQGPTFGIK.G	16	181188	Mthfd1	ENSMUSP00000021443	ENSMUSG00000021048
209996	90.2393	75.5595	120.346	128.347	65.4199	67.8779	78.133	100.514	56.6859	103.355	83.8584	67.0765	42.7309	95.7773	75.0342	52.9197	Q922D8	Q922D8	K.STTTIGLVQALGAHLR.Q	16	27903.9	Mthfd1	ENSMUSP00000021443	ENSMUSG00000021048
209997	446.058	383.837	577.894	424.183	346.729	380.705	428.359	495.635	507.615	495.556	360.058	372.915	388.701	400.533	426.408	492.289	Q922D8	Q922D8	R.TSTESEVLK.Y	16	148253	Mthfd1	ENSMUSP00000021443	ENSMUSG00000021048
209998	813.321	724.367	857.792	971.907	718.427	888.97	714.28	822.6	771.55	894.755	651.648	774.796	713.694	909.309	780.955	744.273	Q922D8	Q922D8	K.VVGDVAYDEAK.E	16	2.24617e+06	Mthfd1	ENSMUSP00000021443	ENSMUSG00000021048
209999	558.126	538.061	571.603	735.374	557.511	566.953	486.756	670.562	554.126	676.21	557.14	514.332	454.084	532.466	594.233	605.559	Q922D8	Q922D8	K.VVGDVAYDEAK.E	16	1.06084e+06	Mthfd1	ENSMUSP00000021443	ENSMUSG00000021048
210000	594.725	588.256	577.82	681.649	521.082	539.505	645.291	685.998	655.152	600.874	463.841	645.874	540.899	574.836	636.853	573.555	Q922D8	Q922D8	K.VVGDVAYDEAK.E	16	440101	Mthfd1	ENSMUSP00000021443	ENSMUSG00000021048
210001	383.251	459.044	493.469	511.661	362.414	442.19	399.245	447.248	472.62	445.594	362.319	369.049	412.598	377.354	366.792	440.684	Q922D8	Q922D8	K.VVGDVAYDEAK.E	16	356552	Mthfd1	ENSMUSP00000021443	ENSMUSG00000021048
210002	509.594	487.501	577.413	682.897	432.048	545.311	458.064	496.123	474.807	500.593	449.976	485.094	440.905	515.255	552.085	499.867	Q922D8	Q922D8	K.VVGDVAYDEAK.E	16	173507	Mthfd1	ENSMUSP00000021443	ENSMUSG00000021048
210003	248.518	248.002	313.584	260.722	246.993	286.584	263.539	325.829	279.522	259.722	209.068	180.669	240.26	327.889	289.027	284.757	Q922D8	Q922D8	K.VVGDVAYDEAK.E	16	91267.4	Mthfd1	ENSMUSP00000021443	ENSMUSG00000021048
210004	149.268	122.122	131.71	96.1242	165.329	144.036	112.197	121.689	122.813	179.495	115.438	219.612	197.687	117.138	165.364	119.779	Q3V3R1	Q3V3R1	K.GSMTMSCPWATPQLPDK.L	16	48808.9	Mthfd1l	ENSMUSP00000112870;ENSMUSP00000036178;ENSMUSP00000112897	ENSMUSG00000040675;ENSMUSG00000040675;ENSMUSG00000040675
210005	163.465	214.059	175.957	134.489	158.585	184.168	186.511	220.851	178.596	138.916	136.749	163.629	132.946	164.882	199.617	169.309	Q6PHS6	Q6PHS6	R.SLDTAGDDINTIK.N	16	58268.4	Snx13	ENSMUSP00000038430	ENSMUSG00000020590
210006	130.86	121.026	119.083	111.861	162.957	137.303	146.708	126.687	109.067	125.754	115.798	107.638	99.0377	123.258	134.804	147.829	Q6PHS6	Q6PHS6	R.SLDTAGDDINTIK.N	16	43222.4	Snx13	ENSMUSP00000038430	ENSMUSG00000020590
210007	727.986	709.743	788.774	811.258	507.057	467.643	455.366	894.14	740.189	1105.93	626.234	503.527	421.36	697.078	1338.42	926.437	Q5SWU9	Q5SWU9	R.DEPIHILNVAIK.T	16	448288	Acaca	ENSMUSP00000099490;ENSMUSP00000020843	ENSMUSG00000020532;ENSMUSG00000020532
210008	565.082	525.962	676.163	616.76	261.863	224.134	249.066	732.588	535.608	888.465	341.171	317.18	322.073	604.89	1032.13	828.327	Q5SWU9	Q5SWU9	R.DEPIHILNVAIK.T	16	463741	Acaca	ENSMUSP00000099490;ENSMUSP00000020843	ENSMUSG00000020532;ENSMUSG00000020532
210009	322.496	278.645	319.379	344.106	230.52	167.545	215.163	426.483	342.81	407.415	235.26	214.877	184.723	280.967	548.594	411.523	Q5SWU9	Q5SWU9	R.DEPIHILNVAIK.T	16	105559	Acaca	ENSMUSP00000099490;ENSMUSP00000020843	ENSMUSG00000020532;ENSMUSG00000020532
210010	142.798	139.818	199.067	179.394	139.324	122.664	126.104	173.645	122.451	221.082	111.055	99.791	117.162	135.373	205.004	182.229	Q5SWU9	Q5SWU9	R.DEPIHILNVAIK.T	16	51724.7	Acaca	ENSMUSP00000099490;ENSMUSP00000020843	ENSMUSG00000020532;ENSMUSG00000020532
210011	303.403	222.159	289.311	275.284	162.814	95.3159	128.978	309.456	194.808	396.774	192.085	154.192	121.176	247.919	432.48	302.326	Q5SWU9	Q5SWU9	R.LGGIPVGVVAVETR.T	16	152412	Acaca	ENSMUSP00000099490;ENSMUSP00000020843	ENSMUSG00000020532;ENSMUSG00000020532
210012	583.785	596.34	611.963	637.764	367.928	307.66	272.602	783.775	608.708	872.318	477.821	373.905	309.525	671.471	1111.64	876.713	Q5SWU9	Q5SWU9	R.LGGIPVGVVAVETR.T	16	1.08743e+06	Acaca	ENSMUSP00000099490;ENSMUSP00000020843	ENSMUSG00000020532;ENSMUSG00000020532
210013	972.642	917.575	1009.34	965.57	578.394	526.153	468.431	1103.89	859.658	1337.36	601.312	499.22	522.281	862.375	1563.65	1152.35	Q5SWU9	Q5SWU9	R.LGTPELSPTER.K	16	298330	Acaca	ENSMUSP00000099490;ENSMUSP00000020843	ENSMUSG00000020532;ENSMUSG00000020532
210014	556.867	553.983	543.895	553.891	360.132	338.386	234.434	645.341	565.174	907.424	349.738	312.085	226.01	523.757	940.137	733.788	Q5SWU9	Q5SWU9	R.LGTPELSPTER.K	16	261305	Acaca	ENSMUSP00000099490;ENSMUSP00000020843	ENSMUSG00000020532;ENSMUSG00000020532
210015	240.625	152.844	215.232	212.86	129.727	158.291	144.101	276.486	269.3	306.569	220.531	181.257	200.983	223.964	384.031	316.346	Q5SWU9	Q5SWU9	R.LGTPELSPTER.K	16	77752	Acaca	ENSMUSP00000099490;ENSMUSP00000020843	ENSMUSG00000020532;ENSMUSG00000020532
210016	69.6368	69.242	56.3689	93.8117	51.5854	31.7109	29.5993	79.7387	53.0295	147.959	55.6036	40.9302	48.5516	83.8227	142.143	106.872	E9Q4Z2	E9Q4Z2	K.ASEGGGGK.G	16	24837.8	Acacb	ENSMUSP00000099642;ENSMUSP00000031583	ENSMUSG00000042010;ENSMUSG00000042010
210017	27.8765	29.4608	36.6168	42.5569	22.8203	38.9257	40.0149	46.154	22.6696	68.811	37.302	27.4884	41.6237	33.1849	30.6213	32.3527	E9Q4Z2	E9Q4Z2	K.EIM*APWAQTVVTGR.A	16	12384.8	Acacb	ENSMUSP00000099642;ENSMUSP00000031583	ENSMUSG00000042010;ENSMUSG00000042010
210018	1762.12	1668.03	2086.52	2041.88	933.778	673.739	852.177	2297.94	1672.71	2644.91	1217.23	1138.11	907.808	1849.9	3445.59	2578.61	E9Q4Z2	E9Q4Z2	K.FGAYIVDGLR.L	14	594321	Acacb	ENSMUSP00000099642;ENSMUSP00000031583	ENSMUSG00000042010;ENSMUSG00000042010
210019	187.461	224.813	308.889	202.364	181.971	135.537	129.163	252.737	218.788	237.923	190.146	124.564	157.628	235.519	229.744	227.319	E9Q4Z2	E9Q4Z2	K.FGAYIVDGLR.L	16	69436	Acacb	ENSMUSP00000099642;ENSMUSP00000031583	ENSMUSG00000042010;ENSMUSG00000042010
210020	79.2622	69.8573	72.0566	54.0821	39.4048	31.7183	32.1314	89.1266	56.4361	94.4576	54.8662	65.8698	78.6635	69.0698	108.143	95.7337	E9Q4Z2	E9Q4Z2	K.FGAYIVDGLR.L	16	23345.6	Acacb	ENSMUSP00000099642;ENSMUSP00000031583	ENSMUSG00000042010;ENSMUSG00000042010
210021	63.3967	108.251	73.2696	74.612	43.7335	53.5431	43.1646	84.8746	69.8093	74.5584	81.1237	39.1661	42.1287	62.5486	101.67	71.9993	E9Q4Z2	E9Q4Z2	R.ITSENPDEGFK.P	16	23290.1	Acacb	ENSMUSP00000099642;ENSMUSP00000031583	ENSMUSG00000042010;ENSMUSG00000042010
210022	661.909	655.019	842.448	858.163	605.646	489.491	548.151	870.748	896.856	877.492	602.64	574.202	614.831	683.285	1164.22	970.77	E9Q4Z2	E9Q4Z2	K.QIFQVAWVDPEDPHK.G	16	255110	Acacb	ENSMUSP00000099642;ENSMUSP00000031583	ENSMUSG00000042010;ENSMUSG00000042010
210023	634.03	695.105	764.911	878.88	551.122	508.109	527.9	705.041	831.394	924.902	644.577	567.081	563.842	712.229	1048.43	919.198	E9Q4Z2	E9Q4Z2	K.QIFQVAWVDPEDPHK.G	16	493986	Acacb	ENSMUSP00000099642;ENSMUSP00000031583	ENSMUSG00000042010;ENSMUSG00000042010
210024	157.627	155.885	117.647	159.346	122.255	138.824	84.4344	120.645	107.579	123.645	168.594	125.71	111.734	152.102	216.218	173.715	B0V2P5	B0V2P5	R.APPVLNDWK.C	16	47851.2	Dmxl2	NA	NA
210025	45.3335	39.0212	46.1741	58.6493	15.6071	22.8654	28.4518	33.0523	36.3501	20.3064	62.5728	28.4031	12.4758	45.0911	26.6291	44.5578	B0V2P5	B0V2P5	R.APPVLNDWK.C	16	12103	Dmxl2	NA	NA
210026	120.048	90.4025	61.4356	92.2541	69.3353	70.4659	80.9956	68.7002	79.4416	86.2869	80.3631	133.368	85.6423	104.017	98.4446	106.726	B0V2P5	B0V2P5	R.APPVLNDWK.C	16	30558.6	Dmxl2	NA	NA
210027	357.308	265.463	328.731	415.036	367.869	306.217	318.532	367.706	360.373	348.099	427.63	331.337	344.683	507.628	380.606	278.975	B0V2P5	B0V2P5	R.APPVLNDWK.C	16	122117	Dmxl2	NA	NA
210028	25.1308	41.6329	46.2686	56.4285	43.8823	43.4505	53.846	61.8874	39.3258	37.3548	12.3194	21.2109	65.6887	68.8382	46.2464	50.4633	B0V2P5	B0V2P5	R.APPVLNDWK.C	16	15279.6	Dmxl2	NA	NA
210029	75.5305	183.104	80.899	112.901	77.698	397.056	204.373	96.5676	134.572	69.7709	71.3405	121.919	69.9112	104.411	86.4789	84.5445	B0V2P5	B0V2P5	K.HIDGSLNQWAVTFADK.S	16	42199.3	Dmxl2	NA	NA
210030	139.67	125.436	128.906	151.771	130.972	141.903	132.722	124.914	98.5747	159.728	132.37	158.831	171.69	163.389	182.913	95.4393	Q6PNC0	Q6PNC0	R.IVAHPLNEK.M	16	47921.1	Dmxl1	ENSMUSP00000137871	ENSMUSG00000037416
210031	361.052	262.48	391.19	348.553	351.243	318.81	307.295	289.014	272.472	319.818	331.549	274.171	327.014	282.899	425.299	279.832	Q6PNC0	Q6PNC0	R.M*WDLHLR.S	16	110057	Dmxl1	ENSMUSP00000137871	ENSMUSG00000037416
210032	347.503	377.12	378.878	377.903	248.593	333.258	282.19	355.593	309.569	354.295	278.505	303.224	395.384	363.287	407.272	347.643	Q6PNC0	Q6PNC0	R.MWDLHLR.S	16	116899	Dmxl1	ENSMUSP00000137871	ENSMUSG00000037416
210033	35.334	35.1004	37.205	21.6843	39.8157	31.4232	42.987	36.9891	30.6551	31.7096	36.6375	37.5938	21.6173	41.123	32.4933	39.8312	Q6PNC0	Q6PNC0	K.MWSAVFGGGAHVPSK.G	16	11822.2	Dmxl1	ENSMUSP00000137871	ENSMUSG00000037416
210034	742.689	638.736	735.176	587.069	665.944	614.215	648.849	674.186	610.129	666.8	607.646	691.517	573.281	685.278	618.719	569.752	Q6PNC0	Q6PNC0	K.PFLPPSQSR.A	16	221069	Dmxl1	ENSMUSP00000137871	ENSMUSG00000037416
210035	711.057	760.249	653.818	675.608	664.971	550.234	703.861	757.92	769.333	638.301	529.577	668.168	749.872	774.105	766.143	718.646	P83741	P83741	K.EGPVTSPPFR.D	16	237469	Wnk1	ENSMUSP00000063001;ENSMUSP00000086019;ENSMUSP00000145304;ENSMUSP00000136777;ENSMUSP00000086017	ENSMUSG00000045962;ENSMUSG00000045962;ENSMUSG00000045962;ENSMUSG00000045962;ENSMUSG00000045962
210036	111.981	72.9599	160.389	151.694	129.716	103.034	152.694	158.866	147.503	167.284	106.572	122.389	117.054	154.365	128.282	156.101	P83741	P83741	K.GLQFLHTR.T	16	45834.8	Wnk1	ENSMUSP00000063001;ENSMUSP00000086019;ENSMUSP00000145304;ENSMUSP00000136777;ENSMUSP00000086017	ENSMUSG00000045962;ENSMUSG00000045962;ENSMUSG00000045962;ENSMUSG00000045962;ENSMUSG00000045962
210037	546.257	468.88	766.73	513.004	452.996	258.24	424.922	911.572	624.943	851.902	799.752	559.396	715.021	642.889	681.899	466.187	E9PWQ3	E9PWQ3	R.LMHLEFGR.G	16	377133	Col6a3	NA	NA
210038	18.7459	13.3933	28.0209	22.0162	39.5742	13.8504	24.4872	41.2468	27.9752	14.4868	45.5906	30.1383	10.7352	23.228	28.3312	25.9069	E9PWQ3	E9PWQ3	R.LMHLEFGR.G	16	8725.66	Col6a3	NA	NA
210039	153.247	172.598	193.141	170.881	182.948	94.596	153.473	212.607	173.003	185.549	186.323	229.665	235.372	206.786	157.434	161.862	E9PWQ3	E9PWQ3	K.M*EFPLNAHFSK.D	16	61433.7	Col6a3	NA	NA
210040	345.624	328.572	451.619	294.894	339.094	202.753	288.258	469.244	337.149	426.62	510.7	307.302	464.954	358.731	396.449	275.866	E9PWQ3	E9PWQ3	R.NAGPEFQYIR.T	16	124078	Col6a3	NA	NA
210041	1678.75	1689.14	1760.62	780.298	1442.75	769.511	661.504	1923.41	1319.24	1858.68	1190.36	1157.97	1706.01	1349.1	1493.57	837.541	E9PWQ3	E9PWQ3	R.NAGPEFQYIR.T	16	2.02016e+06	Col6a3	NA	NA
210042	35.1846	35.936	64.6472	54.86	68.206	63.8151	66.9021	94.71	55.0503	87.1111	57.7617	85.1742	67.0535	53.2985	63.4174	57.784	E9PWQ3	E9PWQ3	K.NVLTCHVCLDICNIDPSCGFGSWR.P	16	28414.1	Col6a3	NA	NA
210043	638.766	497.19	735.112	515.733	620.454	323.255	415.061	647.141	553.867	565.755	693.799	646.887	527.088	488.089	572.391	426.274	E9PWQ3	E9PWQ3	K.SLDEVSQPAQELK.R	16	189833	Col6a3	NA	NA
210044	750.366	607.362	799.692	608.553	725.083	417.189	520.248	785.191	752.134	681.719	993.425	694.685	766.292	659.087	625.92	599.52	E9PWQ3	E9PWQ3	K.SLDEVSQPAQELK.R	16	235118	Col6a3	NA	NA
210045	584.322	525.469	620.689	483.834	565.863	382.136	464.386	616.829	593.556	742.353	709.389	559.521	601.701	415.754	623.888	594.777	E9PWQ3	E9PWQ3	K.SLDEVSQPAQELK.R	16	333853	Col6a3	NA	NA
210046	375.852	375.7	376.727	336.372	406.535	250.129	320.862	358.092	395.712	430.755	543.663	374.29	453.085	321.574	441.362	389.464	E9PWQ3	E9PWQ3	K.SLDEVSQPAQELK.R	16	226018	Col6a3	NA	NA
210047	324.942	268.318	398.566	315.256	338.243	222.114	299.451	356.908	367.44	362.308	475.881	272.822	398.377	299.95	310.621	305.335	E9PWQ3	E9PWQ3	K.SLDEVSQPAQELK.R	16	113823	Col6a3	NA	NA
210048	412.675	323.082	340.156	278.68	497.232	264.597	405.506	537.682	567.533	616.893	956.777	573.992	671.273	606.885	642.267	619.801	E9PWQ3	E9PWQ3	K.SLDEVSQPAQELK.R	16	310911	Col6a3	NA	NA
210049	362.73	269.998	448.38	362.227	399.872	243.969	291.324	413.956	369.016	462.524	484.333	400.881	369.046	333.359	432.264	295.765	E9PWQ3	E9PWQ3	K.SLDEVSQPAQELK.R	16	127113	Col6a3	NA	NA
210050	27.9747	24.1484	64.5785	45.2095	33.7199	24.9644	49.3829	54.1277	58.7336	53.2961	76.3602	54.0524	45.3039	46.2904	58.2802	36.8639	E9PWQ3	E9PWQ3	K.SLDEVSQPAQELK.R	16	16120.9	Col6a3	NA	NA
210051	418.039	391.925	461.832	378.144	408.723	238.039	364.027	600.319	378.391	546.468	531.061	497.201	487.179	461.718	459.253	384.985	E9PWQ3	E9PWQ3	R.VGIEHLLR.N	16	154151	Col6a3	NA	NA
210052	240.519	229.069	307.034	263.994	278.944	116.72	283.223	369.718	320.703	393.814	375.767	370.208	333.243	278.02	399.914	273.573	E9PWQ3	E9PWQ3	R.VGIEHLLR.N	16	103502	Col6a3	NA	NA
210053	343.256	326.943	300.25	292.805	277.473	280.202	412.093	379.543	365.151	331.03	378.814	278.332	287.096	369.558	299.373	296.139	Q8CGC6	Q8CGC6	K.AAEGVSAADM*AK.R	16	111715	Rbm28	ENSMUSP00000007993	ENSMUSG00000029701
210054	1132.27	1134.91	997.082	1091.45	1115.46	1132.57	1122.6	1210.21	1074.79	1246.98	1261.44	1250	1056.11	1209.51	1433.6	1183.73	Q8CGC6	Q8CGC6	R.KLPSDVTEGK.T	16	1.18476e+06	Rbm28	ENSMUSP00000007993	ENSMUSG00000029701
210055	79.8075	86.2576	78.2858	65.1124	55.9776	78.8684	103.606	88.633	53.5287	112.019	80.3135	72.5017	57.6872	36.7676	92.2727	82.08	Q8CGC6	Q8CGC6	K.VLALPSHR.G	16	26188.5	Rbm28	ENSMUSP00000007993	ENSMUSG00000029701
210056	549.41	566.145	560.222	484.665	552.889	488.989	547.461	506.866	510.375	421.001	440.541	530.254	459.542	444.353	546.29	520.194	G3X9J4	G3X9J4	K.SSPEIQEPIK.P	16	173971	Relch	NA	NA
210057	543.821	513.11	498.115	629.832	614.745	536.737	596.716	587.341	541.704	554.809	547.511	561.478	577.903	627.888	622.919	555.61	G3X9J4	G3X9J4	K.SSPEIQEPIK.P	16	195591	Relch	NA	NA
210058	642.455	599.09	563.926	666.283	677.807	653.726	635.758	593.195	552.57	564.713	646.202	706.488	481.974	557.877	641.35	618.707	G3X9J4	G3X9J4	K.SSPEIQEPIK.P	16	209856	Relch	NA	NA
210059	684.448	673.656	714.98	695.164	775.191	698.932	726.752	649.012	626.44	626.194	836.992	712.135	643.679	685.23	725.702	684.848	G3X9J4	G3X9J4	K.WSLM*EQIR.R	16	238818	Relch	NA	NA
210060	1148.18	1107.29	1329.62	1287.25	1462.49	1218.34	1261.82	1205.04	1066.19	1234.09	980.637	1086.35	1073.48	1034.71	1377.2	1199.08	G3X9J4	G3X9J4	K.WSLMEQIR.R	16	725277	Relch	NA	NA
210061	2598.38	2964.99	3408.24	3262.52	3828.03	3476.77	3800.09	3263.21	3058.01	2663.62	3747.76	3153.98	3477.74	2938.34	3212.45	2544.63	Q9WU79	Q9WU79	R.EGWCFGAK.L	3	2.61609e+06	Prodh	ENSMUSP00000003620	ENSMUSG00000003526
210062	1356.95	1393.1	1751.99	1594.54	1857.68	1607.34	1730.73	1544.46	1536.06	1483.18	1705.67	1506.4	1554.47	1642.02	1676.15	1397.88	Q9WU79	Q9WU79	R.EGWCFGAK.L	16	1.39871e+07	Prodh	ENSMUSP00000003620	ENSMUSG00000003526
210063	830.043	896.899	1047.6	1053.22	1176.46	963.246	1099.4	989.694	832.84	925.891	1230.27	1060.56	1090.53	941.368	1001.11	860.153	Q9WU79	Q9WU79	R.EGWCFGAK.L	16	565462	Prodh	ENSMUSP00000003620	ENSMUSG00000003526
210064	575.542	597.945	773.2	706.932	707.919	853.357	872.602	640.792	586.957	641.236	741.925	647.469	630.619	692.373	557.838	566.924	Q9WU79	Q9WU79	R.EGWCFGAK.L	16	230992	Prodh	ENSMUSP00000003620	ENSMUSG00000003526
210065	536.518	538.057	577.752	586.92	735.167	758.472	694.737	652.731	654.221	632.351	628.205	639.951	624.005	630.099	810.294	617.401	Q9WU79	Q9WU79	R.EGWCFGAK.L	16	220789	Prodh	ENSMUSP00000003620	ENSMUSG00000003526
210066	493.822	539.326	477.302	566.136	557.574	517.113	492.43	457.863	575.026	482.669	490.661	448.135	468.133	449.898	618.768	455.337	Q9WU79	Q9WU79	R.EGWCFGAK.L	16	173136	Prodh	ENSMUSP00000003620	ENSMUSG00000003526
210067	1060.96	993.12	947.371	985.671	973.448	863.721	950.399	1059.46	1020.9	964.714	948.835	985.414	921.413	1060.53	1105.3	959.95	Q6PDI5	Q6PDI5	K.EGAVLKPELK.R	16	338157	Ecpas	ENSMUSP00000099953	ENSMUSG00000050812
210068	142.217	156.858	153.283	118.169	152.842	115.882	139.285	175.939	148.215	201.159	135.762	190.162	141.762	150.585	221.152	211.572	Q6PDI5	Q6PDI5	K.EGAVLKPELK.R	16	54675.5	Ecpas	ENSMUSP00000099953	ENSMUSG00000050812
210069	641.407	576.848	717.95	556.445	695.907	728.946	674.056	740.316	749.035	765.524	666.615	640.197	664.767	698.958	733.658	839.415	Q6PDI5	Q6PDI5	K.EGAVLKPELK.R	16	237335	Ecpas	ENSMUSP00000099953	ENSMUSG00000050812
210070	66.974	35.2311	52.6535	37.4291	28.1455	36.1906	51.6605	48.3909	37.2592	45.2274	16.7062	43.06	40.6652	66.7008	44.5964	27.1892	Q6PDI5	Q6PDI5	K.NSLESM*GVR.T	16	14517.2	Ecpas	ENSMUSP00000099953	ENSMUSG00000050812
210071	85.5792	50.4467	86.7663	119.059	95.3517	101.643	141.799	59.945	90.0382	68.7975	57.5489	62.1865	42.4009	79.8126	50.9564	85.0395	Q6PDI5	Q6PDI5	K.VMELLVHLNK.R	16	27347.6	Ecpas	ENSMUSP00000099953	ENSMUSG00000050812
210072	165.037	172.048	197.189	175.843	146.512	161.353	175.035	146.648	155.981	149.287	176.778	162.132	190.042	192.014	188.238	203.641	Q8BTI9	Q8BTI9	R.LCDVRPFLPVLK.L	16	59042.1	Pik3cb	ENSMUSP00000035037	ENSMUSG00000032462
210073	445.896	456.549	440.007	458.156	424.501	461.487	357.265	509.97	359.784	435.465	483.639	463.554	417.663	515.665	395.38	426.226	Q8BTI9	Q8BTI9	R.LCDVRPFLPVLK.L	16	150901	Pik3cb	ENSMUSP00000035037	ENSMUSG00000032462
210074	176.003	179.32	190	182.483	169.416	188.88	178.879	206.081	207.861	236.991	206.119	189.377	211.934	207.616	204.296	237.686	Q8BTI9	Q8BTI9	R.LCDVRPFLPVLK.L	16	67903.3	Pik3cb	ENSMUSP00000035037	ENSMUSG00000032462
210075	569.837	529.749	566.967	578.999	602.596	574.868	666.614	663.776	697.021	724.698	636.619	599.827	666.731	720.734	716.919	793.128	Q8BTI9	Q8BTI9	R.LCDVRPFLPVLK.L	16	220710	Pik3cb	ENSMUSP00000035037	ENSMUSG00000032462
210076	465.664	467.452	324.599	478.971	460.234	420.365	490.91	471.896	340.397	367.133	439.82	479.442	457.393	412.907	450.006	351.064	O70591	O70591	K.ASSAGVLVS.-	16	147258	Pfdn2	ENSMUSP00000120106	ENSMUSG00000006412
210077	212.752	166.677	191.85	144.175	185.97	177.98	178.14	186.31	206.164	203.027	235.549	194.004	205.573	213.157	183.056	218.804	O70591	O70591	K.ASSAGVLVS.-	16	74678.2	Pfdn2	ENSMUSP00000120106	ENSMUSG00000006412
210078	89.4112	82.2295	87.8294	56.3505	107.555	78.9734	73.2389	63.4904	51.5772	89.2087	90.9689	99.0286	73.4718	69.9351	84.5693	72.7596	O70591	O70591	K.ASSAGVLVS.-	16	26827.2	Pfdn2	ENSMUSP00000120106	ENSMUSG00000006412
210079	104.375	101.005	131.385	79.5678	115.066	114.273	83.197	156.175	124.469	133.558	165.971	123.28	107.466	112.114	111.149	97.0977	O70591	O70591	K.ASSAGVLVS.-	16	39808.5	Pfdn2	ENSMUSP00000120106	ENSMUSG00000006412
210080	23.6791	33.5001	22.3539	26.3642	24.283	40.595	22.5412	25.7935	14.8174	19.7876	45.6945	22.2511	53.9884	22.8279	14.3591	20.7505	P67778	P67778	K.AAELIANSLATAGDGLIELR.K	16	48166.4	Phb	ENSMUSP00000119603	ENSMUSG00000038845
210081	86.6942	90.1815	78.8022	86.2158	82.7549	83.5775	101.195	100.41	53.6649	99.9235	69.6025	80.3388	103.767	70.242	103.712	107.387	P67778	P67778	K.AAELIANSLATAGDGLIELR.K	16	29928.2	Phb	ENSMUSP00000119603	ENSMUSG00000038845
210082	1.90082	13.4189	14.9926	36.2562	25.5779	20.965	42.6285	17.3711	7.35891	16.8618	14.4552	8.31177	28.9124	17.7116	19.0046	15.3991	P67778	P67778	K.AAELIANSLATAGDGLIELR.K	16	6444.32	Phb	ENSMUSP00000119603	ENSMUSG00000038845
210083	13.6925	14.5718	16.1102	8.88463	21.5555	16.1212	22.1877	4.94717	14.4911	5.7905	13.2116	16.5278	5.95366	24.7581	5.11324	13.4478	P67778	P67778	K.AAELIANSLATAGDGLIELR.K	16	4651.76	Phb	ENSMUSP00000119603	ENSMUSG00000038845
210084	9.9218	4.78184	7.21269	3.90076	5.3766	10.5543	3.30319	6.04118	2.26658	0	13.482	8.34665	8.04334	9.10564	5.78239	1.55224	P67778	P67778	K.AAELIANSLATAGDGLIELR.K	15	2133.04	Phb	ENSMUSP00000119603	ENSMUSG00000038845
210085	2.26868	7.00664	3.2631	0	2.11447	Inf	1.28224	0	0	Inf	6.37391	Inf	0	0	Inf	2.14686	P67778	P67778	K.AAELIANSLATAGDGLIELR.K	7	523.718	Phb	ENSMUSP00000119603	ENSMUSG00000038845
210086	2.92231	4.21414	0	2.62248	2.53291	1.21317	0	4.59289	Inf	0	0	5.17388	Inf	5.19712	0	0	P67778	P67778	K.AAELIANSLATAGDGLIELR.K	8	610.248	Phb	ENSMUSP00000119603	ENSMUSG00000038845
210087	7.6706	8.82593	29.6496	7.48284	9.18629	10.6315	0.632921	9.1755	0	10.952	10.9918	6.59802	5.00131	2.91524	8.5508	4.51683	P67778	P67778	K.AAELIANSLATAGDGLIELR.K	15	2841.61	Phb	ENSMUSP00000119603	ENSMUSG00000038845
210088	0	2.55529	4.50179	5.19787	4.51346	8.7295	0	0	Inf	Inf	Inf	0	0	6.42131	5.45572	0	P67778	P67778	K.AAELIANSLATAGDGLIELR.K	7	801.266	Phb	ENSMUSP00000119603	ENSMUSG00000038845
210089	0	Inf	Inf	0	0	Inf	0	Inf	Inf	0	0	0	Inf	3.89865	0	0	P67778	P67778	K.AAELIANSLATAGDGLIELR.K	1	83.4718	Phb	ENSMUSP00000119603	ENSMUSG00000038845
210090	6.78185	5.51622	4.31202	5.57294	3.73809	3.43729	12.2071	5.46241	5.06567	12.3178	0	6.32204	9.4592	4.59037	0	11.0674	P67778	P67778	K.AAELIANSLATAGDGLIELR.K	14	2051.27	Phb	ENSMUSP00000119603	ENSMUSG00000038845
210091	22.1472	30.4293	21.0165	3.93722	7.63663	10.2939	4.55451	18.6816	13.6861	2.86682	14.6153	12.3202	13.755	11.7598	2.84224	13.5723	P67778	P67778	K.AAELIANSLATAGDGLIELR.K	16	4368.2	Phb	ENSMUSP00000119603	ENSMUSG00000038845
210092	11.813	12.5362	32.8774	20.4282	30.597	29.234	38.7566	24.7424	16.8396	14.2148	19.76	14.8114	25.421	24.2469	42.8355	27.3082	P67778	P67778	K.AAELIANSLATAGDGLIELR.K	16	8269.72	Phb	ENSMUSP00000119603	ENSMUSG00000038845
210093	33.3538	30.9891	40.51	20.0047	25.3476	25.0896	23.543	24.1292	27.6428	31.681	10.6649	24.7654	25.671	13.076	13.3101	37.4834	P67778	P67778	K.AAELIANSLATAGDGLIELR.K	16	8719.18	Phb	ENSMUSP00000119603	ENSMUSG00000038845
210094	1802.47	1884.56	2785.76	3425.06	1906.2	1174.81	1854.4	5542.04	6614.41	0	0	5147.69	5756.13	5962.97	3001.57	6358.19	Q9Z1W8	Q9Z1W8	R.LIFDNLKK.T	3	1.13887e+06	Atp12a	ENSMUSP00000007340	ENSMUSG00000022229
210095	195.864	179.059	219.847	212.434	228.194	231.132	238.289	212.17	204.669	230.187	228.256	162.457	214.044	274.473	258.856	321.242	Q9Z1W8	Q9Z1W8	K.VIM*VTGDHPITAK.A	16	77281.8	Atp12a	ENSMUSP00000007340	ENSMUSG00000022229
210096	612.567	545.854	728.591	836.725	743.945	692.917	702.917	779.531	771.85	713.158	658.284	743.284	660.065	962.822	749.757	783.933	Q9Z1W8	Q9Z1W8	K.VIM*VTGDHPITAK.A	16	545539	Atp12a	ENSMUSP00000007340	ENSMUSG00000022229
210097	261.102	196.031	247.169	318.949	225.423	283.5	216.954	232.786	227.789	215.183	216.891	231.452	207.818	251.722	268.642	167.156	Q8VDN2	Q8VDN2	K.ADIGVAM*GIVGSDVSK.Q	16	80682.3	Atp1a1	ENSMUSP00000039657	ENSMUSG00000033161
210098	141.141	125.762	121.443	149.539	174.737	122.806	116.076	122.172	124.466	145.978	150.024	90.9615	79.1202	174.095	154.992	108.786	Q8VDN2	Q8VDN2	K.ADIGVAM*GIVGSDVSK.Q	16	44986.4	Atp1a1	ENSMUSP00000039657	ENSMUSG00000033161
210099	238.165	229.877	306.439	297.608	229.658	244.747	282.322	291.871	309.721	399.427	191.626	186.334	207.491	341.457	316.878	224.997	Q8VDN2	Q8VDN2	K.ADIGVAM*GIVGSDVSK.Q	16	92030.3	Atp1a1	ENSMUSP00000039657	ENSMUSG00000033161
210100	58.9108	49.686	62.6458	54.5586	81.3689	70.7533	59.8989	72.2843	74.0637	72.7267	29.8807	44.5811	59.0056	70.0903	79.6765	59.4273	Q8VDN2	Q8VDN2	K.ADIGVAM*GIVGSDVSK.Q	16	21391.3	Atp1a1	ENSMUSP00000039657	ENSMUSG00000033161
210101	196.006	193.17	173.632	199.376	188.306	183.137	194.029	186.268	174.576	200.415	136.397	144.854	107.446	170.547	186.682	170.174	Q8VDN2	Q8VDN2	K.ADIGVAM*GIVGSDVSK.Q	16	60029.3	Atp1a1	ENSMUSP00000039657	ENSMUSG00000033161
210102	66.7217	56.5866	101.57	82.8579	41.9662	72.136	75.5547	49.8739	40.8397	61.1211	94.994	57.7011	79.8818	72.6361	71.1142	70.9795	Q8VDN2	Q8VDN2	K.ADIGVAM*GIVGSDVSK.Q	16	23476	Atp1a1	ENSMUSP00000039657	ENSMUSG00000033161
210103	425.937	414.191	399.103	422.431	380.091	452.886	417.192	403.03	396.294	383.113	365.983	290.022	325.01	380.292	391.244	249.57	Q8VDN2	Q8VDN2	K.ADIGVAM*GIVGSDVSK.Q	16	130519	Atp1a1	ENSMUSP00000039657	ENSMUSG00000033161
210104	452.073	460.56	444.909	525.833	476.367	431.591	406.061	452.048	371.574	495.023	367.451	350.536	390.827	481.897	441.22	385.591	Q8VDN2	Q8VDN2	K.ADIGVAMGIVGSDVSK.Q	16	212632	Atp1a1	ENSMUSP00000039657	ENSMUSG00000033161
210105	352.161	306.21	342.67	374.18	310.654	327.746	351.132	451.409	337.759	312.903	342.873	318.393	314.323	388.286	388.514	382.668	Q8VDN2	Q8VDN2	K.CIEVCCGSVM*EM*R.E	16	119312	Atp1a1	ENSMUSP00000039657	ENSMUSG00000033161
210106	704.467	604.996	790.246	661.976	641.979	512.447	539.787	685.783	626.407	903.355	662.381	597.102	636.684	649.231	763.138	524.613	Q8VDN2	Q8VDN2	R.CSSILLHGK.E	16	224806	Atp1a1	ENSMUSP00000039657	ENSMUSG00000033161
210107	134.189	80.6622	119.23	99.5911	100.913	135.495	129.91	145.179	105.872	96.6473	155.23	85.9356	129.58	101.238	122.087	90.6314	Q8VDN2	Q8VDN2	R.LNIPVNQVNPR.D	16	39214.5	Atp1a1	ENSMUSP00000039657	ENSMUSG00000033161
210108	119.224	139.066	141.581	93.9499	129.02	142.828	161.22	120.356	167.035	115.323	141.079	101.068	112.537	139.763	189.621	93.0762	Q8VDN2	Q8VDN2	R.LNIPVNQVNPR.D	16	45085.9	Atp1a1	ENSMUSP00000039657	ENSMUSG00000033161
210109	59.4934	83.9633	80.5276	92.6668	59.4211	78.2522	42.1051	67.6904	76.6295	58.2354	30.644	52.0731	44.7038	51.7246	83.1067	60.134	Q8VDN2	Q8VDN2	K.M*SINAEDVVVGDLVEVK.G	16	21858.1	Atp1a1	ENSMUSP00000039657	ENSMUSG00000033161
210110	221.007	224.912	315.961	563.333	292.116	434.126	512.785	327.207	470.67	286.932	290.194	338.024	262.301	488.376	194.991	487.828	Q8VDN2	Q8VDN2	R.NIAFFSTNCVEGTAR.G	16	122214	Atp1a1	ENSMUSP00000039657	ENSMUSG00000033161
210111	138.943	99.39	166.016	150.1	146.347	173.419	122.9	140.504	167.955	145.996	157.322	127.648	92.1439	158.883	131.998	159.416	Q8VDN2	Q8VDN2	R.NIAFFSTNCVEGTAR.G	16	48771.8	Atp1a1	ENSMUSP00000039657	ENSMUSG00000033161
210112	2139.62	1809.76	2519.29	2601.71	1967.4	1720.51	1757.68	1981.52	2152.56	2158.4	2099.2	1928.6	2418.93	2287.03	2434.46	1849.48	Q8VDN2	Q8VDN2	R.NSVFQQGM*K.N	10	734174	Atp1a1	ENSMUSP00000039657	ENSMUSG00000033161
210113	982.421	887.096	1111.36	1314.78	808.736	653.24	848.294	958.9	1008.71	1095.72	893.82	771.396	976.384	1218.78	1067.6	1151.11	Q8VDN2	Q8VDN2	R.NSVFQQGM*K.N	16	647152	Atp1a1	ENSMUSP00000039657	ENSMUSG00000033161
210114	450.338	370.379	404.017	461.767	332.924	258.573	340.567	415.791	372.71	405.632	427.159	439.478	389.875	484.351	284.143	323.562	Q8VDN2	Q8VDN2	R.NSVFQQGM*K.N	16	131856	Atp1a1	ENSMUSP00000039657	ENSMUSG00000033161
210115	588.073	483.206	556.274	595.429	586.755	466.862	524.766	474.096	464.862	621.592	566.412	603.731	618.649	604.334	675.968	581.904	Q8VDN2	Q8VDN2	R.NSVFQQGM*K.N	16	849635	Atp1a1	ENSMUSP00000039657	ENSMUSG00000033161
210116	283.788	204.004	156.935	338.298	263.465	349.749	230.191	187.676	230.101	183.791	297.969	216.52	168.898	223.82	225.215	169.309	Q8VDN2	Q8VDN2	R.NSVFQQGM*K.N	16	79818.9	Atp1a1	ENSMUSP00000039657	ENSMUSG00000033161
210117	1370.13	1346.45	1638.49	1984.58	1143.25	1035.62	1259.93	1331.57	1440.45	1470.89	1256.22	1337.02	1453.46	1635.52	1519.82	1368.9	Q8VDN2	Q8VDN2	R.NSVFQQGMK.N	16	1.76084e+06	Atp1a1	ENSMUSP00000039657	ENSMUSG00000033161
210118	125.946	116.503	169.294	145.108	105.571	113.048	135.706	114.664	100.525	141.5	124.327	101.451	111.811	184.663	112.826	160.278	Q8VDN2	Q8VDN2	R.NSVFQQGMK.N	16	44172.1	Atp1a1	ENSMUSP00000039657	ENSMUSG00000033161
210119	410.381	376.746	471.354	497.221	435.026	413.321	371.946	462.274	457.619	490.56	413.992	371.896	344.791	438.751	506.399	453.256	Q8VDN2	Q8VDN2	R.NSVFQQGMK.N	16	147997	Atp1a1	ENSMUSP00000039657	ENSMUSG00000033161
210120	395.704	386.361	473.265	382.97	330.998	341.526	369.552	303.507	312.888	420.17	336.8	374.743	362.174	406.398	426.017	365.749	Q8VDN2	Q8VDN2	R.NSVFQQGMK.N	16	362748	Atp1a1	ENSMUSP00000039657	ENSMUSG00000033161
210121	192.951	112.288	258.698	233.453	195.673	110.123	155.301	584.521	714.374	790.217	741.761	523.447	427.246	872.124	378.444	851.204	Q8VDN2	Q8VDN2	R.QGAIVAVTGDGVNDSPALKK.A	16	186904	Atp1a1	ENSMUSP00000039657	ENSMUSG00000033161
210122	84.8248	61.2052	107.106	94.7745	91.7381	47.2476	80.0192	206.953	212.542	200.07	178.678	156.116	154.929	212.117	98.8155	249.132	Q8VDN2	Q8VDN2	R.QGAIVAVTGDGVNDSPALKK.A	16	47857.8	Atp1a1	ENSMUSP00000039657	ENSMUSG00000033161
210123	28.1739	30.5891	25.3976	44.9619	22.6439	36.6905	38.5341	55.1779	40.8087	49.449	42.9773	69.6796	46.1059	37.2714	34.4028	52.9888	Q8VDN2	Q8VDN2	K.TSATWFALSR.I	16	14035.7	Atp1a1	ENSMUSP00000039657	ENSMUSG00000033161
210124	176.882	177.212	137.039	154.59	196.282	240.433	175.439	157.921	166.213	146.097	148.409	143.364	165.309	155.439	185.685	132.959	Q6XPS7	Q6XPS7	R.DVSAQDTELALK.K	16	56910.4	Tha1	NA	NA
210125	444.096	494.158	572.851	584.382	454.692	381.264	469.361	553.805	543.853	609.433	458.138	484.709	484.078	578.295	573.204	639.472	Q8BFV2	Q8BFV2	K.CQTVIVQSFLR.A	16	351856	Pcid2	ENSMUSP00000133204	ENSMUSG00000038542
210126	363.84	330.609	284.377	288.352	284.036	346.407	238.846	238.711	271.236	312.333	287.817	289.765	295.222	290.27	321.56	263.869	E9QQ10	E9QQ10	R.AAELQEQLSSEK.M	16	100779	Akap9	NA	NA
210127	478.325	464.94	367.561	364.951	498.415	512.777	534.07	386.941	444.94	574.69	531.114	569.11	513.906	482.635	499.536	438.401	E9QQ10	E9QQ10	K.AQYDGDIPK.K	16	163979	Akap9	NA	NA
210128	387.748	381.548	354.172	328.854	406.038	388.188	329.553	377.913	447.738	336.468	363.947	354.328	391.387	332.206	380.694	419.917	E9QQ10	E9QQ10	K.AQYDGDIPK.K	16	154628	Akap9	NA	NA
210129	472.683	375.333	356.008	404.939	525.627	441.66	501.581	401.801	438.96	445.842	438.634	446.578	434.917	418.285	443.754	440.914	E9QQ10	E9QQ10	K.DSWLETSAVR.R	16	149538	Akap9	NA	NA
210130	88.7651	77.5294	98.5797	46.5495	95.3597	72.4455	89.1307	79.6115	29.6089	99.6489	71.0022	81.3116	78.4492	78.6475	108.792	131.781	E9QQ10	E9QQ10	K.DSWLETSAVR.R	16	28403.3	Akap9	NA	NA
210131	224.511	335.573	217.778	262.778	366.516	359.634	345.516	310.184	257.678	205.258	230.847	248.274	264.065	250.562	238.863	302.19	E9QQ10	E9QQ10	K.HEAEITNYK.I	16	180121	Akap9	NA	NA
210132	1260.18	1271.18	1128.07	1321.88	1235.04	1344.38	1342.45	1218.59	1250.43	1052.31	1115.69	1177.73	1115.58	1084.96	1057.52	1225.94	E9QQ10	E9QQ10	K.KIDELHK.M	16	1.67726e+06	Akap9	NA	NA
210133	118.961	80.8634	153.661	110.984	120.569	168.278	175.734	102.034	122.279	130.213	140.496	113.1	110.929	141.144	97.5102	141.878	E9QQ10	E9QQ10	K.LQIQFQHLQANETLQNSTLSR.T	16	43431.6	Akap9	NA	NA
210134	30.7778	33.6243	36.079	40.3402	46.0826	49.3699	68.3558	36.8315	47.7234	27.949	51.1431	48.9786	51.6702	21.4303	12.7305	69.6539	E9QQ10	E9QQ10	K.LQIQFQHLQANETLQNSTLSR.T	16	14397.1	Akap9	NA	NA
210135	114.532	96.6827	110.09	99.1858	105.527	109.014	92.1016	99.169	137.451	105.581	141.564	76.053	111.692	133.549	111.975	97.7115	E9QQ10	E9QQ10	K.M*VVAELK.S	16	37292.4	Akap9	NA	NA
210136	55.5534	39.3053	74.7784	47.9139	57.2105	81.5921	36.8627	51.6437	69.6373	70.0851	37.5557	50.0958	79.2778	51.8054	36.1599	64.8227	E9QQ10	E9QQ10	R.QVQELQSPVAAGQLQLTETEANHR.A	16	19352.7	Akap9	NA	NA
210137	374.699	244.284	293.744	258.987	280.351	314.464	361.855	307.518	389.227	412.523	311.188	359.103	369.686	348.514	334.996	295.551	E9QQ10	E9QQ10	K.TLQTEQEANTQGQK.K	16	112542	Akap9	NA	NA
210138	131.31	126.678	81.7149	105.118	158.329	81.121	135.948	100.985	93.9822	97.8652	129.829	65.001	73.3853	127.453	132.056	54.0194	Q9WUR2	Q9WUR2	K.QATEGPCNM*PK.P	16	36269.8	Eci2	ENSMUSP00000131735;ENSMUSP00000021854;ENSMUSP00000137411	ENSMUSG00000021417;ENSMUSG00000021417;ENSMUSG00000021417
210139	821.627	799.794	845.111	609.224	658.196	596.093	601.874	881.304	903.557	883.44	333.119	464.932	457.258	797.839	565.066	664.915	Q78JN3	Q78JN3	K.LYTVNAEECAAALER.M	16	233005	Eci3	ENSMUSP00000021853	ENSMUSG00000021416
210140	200.599	226.661	186.472	166.517	243.748	147.655	169.932	172.145	131.361	210.21	185.14	211.36	154.384	206.586	171.659	164.36	Q78JN3	Q78JN3	K.LYTVNAEECAAALER.M	16	86044.6	Eci3	ENSMUSP00000021853	ENSMUSG00000021416
210141	242.029	320.026	210.556	151.56	173.396	175.338	182.775	199.566	222.908	206.789	131.237	171.71	139.733	159.928	159.045	183.463	Q78JN3	Q78JN3	K.LYTVNAEECAAALER.M	16	85752.3	Eci3	ENSMUSP00000021853	ENSMUSG00000021416
210142	390.976	347.466	339.204	322.605	262.353	175.706	285.505	419.884	411.208	374.785	145.05	167.881	168.997	315.128	263.998	338.806	Q78JN3	Q78JN3	K.LYTVNAEECAAALER.M	16	3.05111e+06	Eci3	ENSMUSP00000021853	ENSMUSG00000021416
210143	387.67	378.255	313.75	320.727	293.77	192.784	246.793	390.606	426.487	379.852	97.1378	146.676	151.826	331.157	238.261	286.575	Q78JN3	Q78JN3	K.LYTVNAEECAAALER.M	16	340776	Eci3	ENSMUSP00000021853	ENSMUSG00000021416
210144	543.736	637.593	565.905	547.889	575.935	736.67	519.603	520.683	565.597	492.892	574.469	562.893	682.192	527.451	395.045	330.991	Q78JN3	Q78JN3	K.LYTVNAEECAAALER.M	16	197188	Eci3	ENSMUSP00000021853	ENSMUSG00000021416
210145	98.8675	95.5804	83.289	73.8491	91.5205	100.459	103.439	145.47	109.633	108.627	50.0067	69.112	58.2357	96.0595	57.9615	68.7187	Q78JN3	Q78JN3	K.LYTVNAEECAAALER.M	16	70798.7	Eci3	ENSMUSP00000021853	ENSMUSG00000021416
210146	77.3042	94.4417	82.7677	64.8353	58.7395	78.9811	85.9267	91.7752	87.3318	44.4375	86.2237	71.1445	85.506	74.6864	76.5824	78.721	Q61768	Q61768	R.FVCSPDEVM*DTIDEGK.S	16	26524.2	Kif5b	ENSMUSP00000025083	ENSMUSG00000006740
210147	300.195	241.125	225.952	247.431	215.429	252.128	240.399	265.795	228.909	312.103	297.689	234.853	290.394	277.499	239.433	330.865	Q61768	Q61768	R.FVCSPDEVM*DTIDEGK.S	16	413415	Kif5b	ENSMUSP00000025083	ENSMUSG00000006740
210148	171.492	165.682	165.474	155.809	184.732	219.847	238.512	128.549	159.359	174.937	184.815	192.886	217.588	176.722	191.375	174.393	Q61768	Q61768	R.FVCSPDEVM*DTIDEGK.S	16	62133.4	Kif5b	ENSMUSP00000025083	ENSMUSG00000006740
210149	415.036	387.17	384.165	401.019	419.737	492.652	406.405	413.321	398.043	338.507	404.956	457.889	373.06	490.158	342.801	441.379	Q61768	Q61768	R.FVCSPDEVMDTIDEGK.S	16	140524	Kif5b	ENSMUSP00000025083	ENSMUSG00000006740
210150	675.729	610.734	656.511	625.752	583.204	710.376	648.519	630.024	634.445	611.079	651.237	650.575	710.213	688.404	715.256	669.182	Q61768	Q61768	R.FVCSPDEVMDTIDEGK.S	16	321674	Kif5b	ENSMUSP00000025083	ENSMUSG00000006740
210151	298.277	259.326	218.927	245.95	218.656	324.144	229.461	266.972	273.198	304.152	271.085	254.955	321.936	300.83	267.771	257.968	Q61768	Q61768	R.FVCSPDEVMDTIDEGK.S	16	92351.3	Kif5b	ENSMUSP00000025083	ENSMUSG00000006740
210152	741.056	715.367	654.72	657.526	724.458	722.954	707.975	683.354	749.021	795.237	663.941	664.952	779.984	774.747	767.766	674.846	Q61768	Q61768	R.FVCSPDEVMDTIDEGK.S	16	429476	Kif5b	ENSMUSP00000025083	ENSMUSG00000006740
210153	255.494	250.89	341.648	301.932	203.118	300.034	271.156	299.743	239.408	320.452	269.417	239.902	279.251	331.694	384.198	227.308	Q61768	Q61768	R.GGGSFVQNNQPVGLR.G	16	96638.1	Kif5b	ENSMUSP00000025083	ENSMUSG00000006740
210154	1631	1679.05	1650.58	1592.62	1455.34	1652.02	1694.73	1369.38	1574.96	1464.5	1478.76	1447.14	1572.66	1548.99	1613.14	1437.81	Q61768	Q61768	K.LFVQDLATR.V	16	612920	Kif5b	ENSMUSP00000025083	ENSMUSG00000006740
210155	599.204	569.116	503.952	465.699	482.451	564.411	502.736	497.709	518.183	549.1	501.757	528.612	562.118	526.548	460.865	537.376	Q61768	Q61768	K.LFVQDLATR.V	16	418059	Kif5b	ENSMUSP00000025083	ENSMUSG00000006740
210156	642.289	604.754	555.127	542.223	507.669	635.646	594.049	583.678	613.866	518.907	552.18	604.905	654.105	557.75	529.593	604.071	Q61768	Q61768	K.LFVQDLATR.V	16	264757	Kif5b	ENSMUSP00000025083	ENSMUSG00000006740
210157	16.9268	4.87533	3.27024	0	0	16.1615	8.5504	4.64547	5.42711	0	9.98269	7.17608	7.79466	8.2352	8.63315	7.03518	Q61768	Q61768	K.LFVQDLATR.V	13	2327.48	Kif5b	ENSMUSP00000025083	ENSMUSG00000006740
210158	744.018	713.049	787.046	678.9	820.037	695.546	749.377	677.006	673.486	647.582	666.959	845.756	734.434	625.656	590.41	592.353	P30416	P30416	K.ESWEM*SSAEK.L	16	256031	Fkbp4	ENSMUSP00000032508	ENSMUSG00000030357
210159	59.3649	71.0916	84.2214	61.8352	62.6029	84.1193	60.2004	79.6792	81.2417	129.77	52.5856	57.3311	50.0475	110.014	94.8457	44.3561	P30416	P30416	K.ESWEM*SSAEK.L	16	25323.6	Fkbp4	ENSMUSP00000032508	ENSMUSG00000030357
210160	420.752	363.527	370.269	308.211	410.377	282.064	339.952	342.63	368.172	330.057	280.053	323.156	382.957	364.897	350.868	287.104	P30416	P30416	K.ESWEMSSAEK.L	16	118287	Fkbp4	ENSMUSP00000032508	ENSMUSG00000030357
210161	359.74	309.381	307.295	349.766	318.085	250.689	324.749	389.513	366.604	337.252	304.003	320.035	304.273	341.026	360.866	367.285	P30416	P30416	K.ESWEMSSAEK.L	16	160289	Fkbp4	ENSMUSP00000032508	ENSMUSG00000030357
210162	77.4871	110.153	79.0428	102.252	157.469	68.9955	106.427	138.57	112.238	113.117	108.413	100.659	64.7213	60.3099	106.865	115.2	Q91WC0	Q91WC0	K.AAENGLVNGENLIPNGTR.S	16	34710.2	Setd3	ENSMUSP00000066413	ENSMUSG00000056770
210163	1600.99	1493.77	1656.63	1652.22	1728.62	1877.42	2058.99	1484.42	1735.7	1581.96	1759.48	1594.09	1815.7	1796	1667.95	1545.92	Q91WC0	Q91WC0	K.GLSVTFDGK.R	15	578886	Setd3	ENSMUSP00000066413	ENSMUSG00000056770
210164	680.086	640.625	539.309	565.259	615.789	664.53	608.08	403.541	508.041	383.956	523.138	597.49	638.582	582.419	470.24	428.455	Q91WC0	Q91WC0	K.GLSVTFDGK.R	16	189387	Setd3	ENSMUSP00000066413	ENSMUSG00000056770
210165	805.004	708.938	610.492	617.811	772.074	981.205	683.588	620.067	576.999	612.755	636.064	723.862	704.464	707.664	682.963	591.022	Q91WC0	Q91WC0	K.GLSVTFDGK.R	16	323229	Setd3	ENSMUSP00000066413	ENSMUSG00000056770
210166	406.977	407.867	531.163	345.227	286.337	429.383	316.645	313.541	333.413	456.044	334.794	313.916	382.015	313.292	493.357	364.6	Q91WC0	Q91WC0	K.GLSVTFDGK.R	16	129016	Setd3	ENSMUSP00000066413	ENSMUSG00000056770
210167	188.014	213.899	217.955	166.38	187.442	184.727	246.084	209.178	225.314	157.157	211.013	206.201	175.132	202.738	227.389	144.984	Q8CCP0	Q8CCP0	R.DQQQNEIIVK.R	16	67703.5	Nemf	ENSMUSP00000021368	ENSMUSG00000020982
210168	424.642	414.904	362.002	390.151	410.091	458.789	430.14	383.868	367.738	407.425	435.351	421.419	451.449	329.94	553.737	360.273	Q8CCP0	Q8CCP0	R.DQQQNEIIVK.R	16	141286	Nemf	ENSMUSP00000021368	ENSMUSG00000020982
210169	681.406	893.741	852.677	826.263	872.405	907.949	916.537	766.154	856.493	843.028	845.894	767.883	948.679	904.328	943.803	872.259	Q8CCP0	Q8CCP0	K.ILVCVQR.A	16	293179	Nemf	ENSMUSP00000021368	ENSMUSG00000020982
210170	492.848	381.722	400.031	330.724	364.265	329.462	418.799	336.66	282.498	232.165	273.862	393.551	344.616	229.503	249.835	218.364	Q6URW6	Q6URW6	R.AELEALLSSK.D	16	113018	Myh14	ENSMUSP00000103531;ENSMUSP00000046059;ENSMUSP00000147115	ENSMUSG00000030739;ENSMUSG00000030739;ENSMUSG00000030739
210171	926.047	892.275	699.785	687.668	751.927	898.028	1022.14	751.046	774.882	761.289	743.941	818.948	883.504	803.286	638.459	858.963	Q6URW6	Q6URW6	R.AELEALLSSK.D	16	306598	Myh14	ENSMUSP00000103531;ENSMUSP00000046059;ENSMUSP00000147115	ENSMUSG00000030739;ENSMUSG00000030739;ENSMUSG00000030739
210172	53.7725	39.3134	59.459	41.7267	80.4177	67.6356	68.4701	56.6096	51.0612	118.157	64.3173	50.0239	47.5112	66.1392	48.279	52.5209	Q6URW6	Q6URW6	R.AELEALLSSK.D	16	20660.6	Myh14	ENSMUSP00000103531;ENSMUSP00000046059;ENSMUSP00000147115	ENSMUSG00000030739;ENSMUSG00000030739;ENSMUSG00000030739
210173	163.751	158.436	129.336	119.294	110.955	160.01	152.544	159.066	74.3972	142.172	176.89	151.155	94.8597	134.128	207.806	101.398	Q6URW6	Q6URW6	R.AELEALLSSK.D	16	47856.3	Myh14	ENSMUSP00000103531;ENSMUSP00000046059;ENSMUSP00000147115	ENSMUSG00000030739;ENSMUSG00000030739;ENSMUSG00000030739
210174	175.421	144.633	175.014	228.765	211.113	205.569	231.017	155.89	183.279	157.941	158.429	162.239	172.277	179.9	169.944	231.649	Q6URW6	Q6URW6	K.DVEGIVGLEQVSSLGDGPPGGR.P	16	62984.1	Myh14	ENSMUSP00000103531;ENSMUSP00000046059;ENSMUSP00000147115	ENSMUSG00000030739;ENSMUSG00000030739;ENSMUSG00000030739
210175	97.0536	93.5021	87.8057	70.1388	78.0639	58.9467	76.5313	77.0554	24.8385	28.2805	78.4642	76.8364	38.2963	47.7859	92.859	68.7862	Q6URW6	Q6URW6	R.HEVPPHVYAVTEGAYR.S	16	23439	Myh14	ENSMUSP00000103531;ENSMUSP00000046059;ENSMUSP00000147115	ENSMUSG00000030739;ENSMUSG00000030739;ENSMUSG00000030739
210176	163.265	170.339	156.744	187.586	170.556	214.949	183.385	152.635	204.694	145.955	144.273	173.717	192.279	182.342	208.521	140.406	Q6URW6	Q6URW6	R.HEVPPHVYAVTEGAYR.S	16	59767.1	Myh14	ENSMUSP00000103531;ENSMUSP00000046059;ENSMUSP00000147115	ENSMUSG00000030739;ENSMUSG00000030739;ENSMUSG00000030739
210177	56.5563	66.5174	49.0865	48.7884	48.8606	12.8317	33.7609	63.3514	40.1826	88.977	65.8124	44.312	52.0868	39.2964	37.4973	56.7026	Q6URW6	Q6URW6	R.HSQALVEM*AEQLEQAR.R	16	17219.5	Myh14	ENSMUSP00000103531;ENSMUSP00000046059;ENSMUSP00000147115	ENSMUSG00000030739;ENSMUSG00000030739;ENSMUSG00000030739
210178	84.313	82.1899	63.5746	81.6301	60.3396	19.1947	54.3551	68.7294	40.2997	77.2064	47.8826	72.9413	39.1204	67.8515	52.984	56.445	Q6URW6	Q6URW6	R.HSQALVEM*AEQLEQAR.R	16	20738.5	Myh14	ENSMUSP00000103531;ENSMUSP00000046059;ENSMUSP00000147115	ENSMUSG00000030739;ENSMUSG00000030739;ENSMUSG00000030739
210179	127.443	114.208	141.397	122.37	90.6841	158.652	141.574	88.6073	100.664	99.0338	160.298	176.372	108.343	131.216	114.376	78.2282	Q6URW6	Q6URW6	R.HSQALVEMAEQLEQAR.R	16	41805.6	Myh14	ENSMUSP00000103531;ENSMUSP00000046059;ENSMUSP00000147115	ENSMUSG00000030739;ENSMUSG00000030739;ENSMUSG00000030739
210180	225.099	224.228	205.988	220.423	211.913	262.346	243.407	193.319	232.16	291.745	190.066	294.321	228.531	200.837	226.847	215.673	Q6URW6	Q6URW6	R.LQQELDDATVDLGQQK.Q	16	78474.3	Myh14	ENSMUSP00000103531;ENSMUSP00000046059;ENSMUSP00000147115	ENSMUSG00000030739;ENSMUSG00000030739;ENSMUSG00000030739
210181	234.008	239.917	186.891	157.223	238.532	209.453	183.84	247.535	220.188	229.284	213.444	195.13	247.095	295.982	264.864	212.324	Q61879	Q61879	R.AGVLAHLEEER.D	16	76522.8	Myh10	ENSMUSP00000099671	ENSMUSG00000020900
210182	1565.65	1308.47	1530.13	1421.71	1726.34	1233.7	1440.78	1622.93	1593.97	1628.56	1680.39	1406.95	1840.03	1595.39	1675.34	1406.11	Q61879	Q61879	R.DLSEELEALK.T	16	2.1912e+06	Myh10	ENSMUSP00000099671	ENSMUSG00000020900
210183	1142.18	971.537	1191.81	1066.92	1177.21	976.108	1107.28	1139.97	1329.17	1241.3	1197.35	1129.96	1307.43	1040.86	1351.84	1118.84	Q61879	Q61879	R.DLSEELEALK.T	16	1.74608e+06	Myh10	ENSMUSP00000099671	ENSMUSG00000020900
210184	91.5953	68.8393	67.604	66.3164	92.7381	92.9363	71.9855	80.9837	99.5309	54.0422	64.8521	99.0581	97.9686	52.9849	71.5792	74.8135	Q61879	Q61879	R.DLSEELEALK.T	16	26672.4	Myh10	ENSMUSP00000099671	ENSMUSG00000020900
210185	281.036	194.705	219.967	191.324	223.626	258.514	274.797	249.163	288.215	229.767	223.303	226.971	290.633	185.393	317.391	235.486	Q61879	Q61879	R.DLSEELEALK.T	16	83255	Myh10	ENSMUSP00000099671	ENSMUSG00000020900
210186	1690.61	1458.53	1845.35	1787.35	1919.96	1729.5	1696.24	1895.16	1754.33	1685.44	1935.45	1642.67	2064.98	1788.38	1757.62	1524.58	Q61879	Q61879	K.KLDAQVQELHAK.V	16	602990	Myh10	ENSMUSP00000099671	ENSMUSG00000020900
210187	133.061	110.137	120.452	122.414	115.432	85.0054	124.277	137.102	99.8812	96.1755	92.6105	91.9971	121.784	193.905	103.273	104.758	Q61879	Q61879	K.KLDAQVQELHAK.V	16	39639.8	Myh10	ENSMUSP00000099671	ENSMUSG00000020900
210188	479.933	418.467	460.221	565.917	544.554	463.644	454.339	646.704	512.899	622.934	491.981	507.74	477.279	670.267	549.022	655.46	Q61879	Q61879	K.KLDAQVQELHAK.V	16	6.08364e+06	Myh10	ENSMUSP00000099671	ENSMUSG00000020900
210189	384.587	322.869	477.372	291.584	359.089	365.626	396.238	303.433	304.191	335.536	356.219	357.337	437.283	430.335	315.815	310.217	Q61879	Q61879	K.KVDDDLGTIESLEEAK.K	16	123006	Myh10	ENSMUSP00000099671	ENSMUSG00000020900
210190	564.182	391.737	529.562	464.46	543.03	417.929	491.636	483.984	518.802	465.136	436.649	528.686	565.724	539.019	508.14	552.078	Q61879	Q61879	K.KVDDDLGTIESLEEAK.K	16	1.58666e+06	Myh10	ENSMUSP00000099671	ENSMUSG00000020900
210191	1329.02	1073	1362.74	1383.16	1307.93	1330.53	1311.56	1356.78	1428.87	1332.76	1425.4	1336.61	1576.43	1501.46	1349.92	1210.65	Q61879	Q61879	K.KVDDDLGTIESLEEAK.K	16	589340	Myh10	ENSMUSP00000099671	ENSMUSG00000020900
210192	832.632	801.397	858.128	947.179	1054.27	802.666	961.027	1094.91	890.884	1015.64	915.289	847.809	958.265	955.092	919.596	1029.13	Q61879	Q61879	K.KVDDDLGTIESLEEAK.K	16	1.00753e+06	Myh10	ENSMUSP00000099671	ENSMUSG00000020900
210193	404.54	405.923	443.917	381.67	405.838	429.642	504.475	499.433	461.95	388.325	373.246	447.127	402.107	460.211	400.212	450.942	Q61879	Q61879	K.KVDDDLGTIESLEEAK.K	16	247335	Myh10	ENSMUSP00000099671	ENSMUSG00000020900
210194	133.057	134.72	140.755	103.417	130.902	152.362	139.5	177.754	197.285	185.684	133.146	119.83	171.945	158.981	139.486	156.797	Q61879	Q61879	K.KVDDDLGTIESLEEAK.K	16	50840	Myh10	ENSMUSP00000099671	ENSMUSG00000020900
210195	48.4689	42.0459	63.5608	40.2637	50.5797	56.7002	66.6148	60.5931	25.7848	38.7397	44.5241	27.6152	68.5593	37.1304	60.6521	66.9751	Q61879	Q61879	K.LDPHLVLDQLR.C	16	17095.1	Myh10	ENSMUSP00000099671	ENSMUSG00000020900
210196	268.163	228.781	345.811	264.251	281.503	301.545	233.081	316.716	317.596	323.754	309.907	287.449	276.965	277.402	367.622	285.111	Q61879	Q61879	R.LEVNM*QAM*K.A	16	100317	Myh10	ENSMUSP00000099671	ENSMUSG00000020900
210197	161.927	271.629	215.114	225.963	211.406	195.11	187.133	259.646	279.338	188.43	193.155	226.97	314.68	179.673	245.382	238.903	Q61879	Q61879	R.LEVNM*QAM*K.A	16	76924	Myh10	ENSMUSP00000099671	ENSMUSG00000020900
210198	442.789	410.995	404.192	458.748	398.779	399.503	469.451	542.742	409.345	452.874	466.016	532.819	432.719	475.167	501.535	529.467	Q61879	Q61879	R.LEVNM*QAM*K.A	16	558078	Myh10	ENSMUSP00000099671	ENSMUSG00000020900
210199	270.221	244.502	315.735	244.893	309.372	200.376	313.006	392.214	386.87	351.91	263.46	288.029	363.366	373.352	354.364	332.748	Q61879	Q61879	R.LEVNM*QAM*K.A	16	107141	Myh10	ENSMUSP00000099671	ENSMUSG00000020900
210200	391.452	249.418	420.075	332.835	388.457	351.551	341.256	442.793	469.121	426.35	349.605	375.179	391.948	352.827	387.278	407.496	Q61879	Q61879	R.LEVNM*QAM*K.A	16	130066	Myh10	ENSMUSP00000099671	ENSMUSG00000020900
210201	195.26	215.47	257.009	201.781	211.616	216.511	191.296	189.475	238.78	227.26	219.385	173.691	207.036	217.712	236.747	225.952	Q61879	Q61879	R.LEVNM*QAMK.A	16	73326.4	Myh10	ENSMUSP00000099671	ENSMUSG00000020900
210202	361.844	314.932	318.433	259.919	334.104	348.301	302.976	334.484	325.891	288.881	371.825	332.63	311.589	347.726	326.128	209.689	Q61879	Q61879	R.LEVNM*QAMK.A	16	108959	Myh10	ENSMUSP00000099671	ENSMUSG00000020900
210203	481.561	436.899	480.201	506.4	483.781	362.176	407.074	466.618	436.187	440.21	482.669	522.032	560.475	440.915	527.29	467.035	Q61879	Q61879	R.LEVNMQAM*K.A	16	213199	Myh10	ENSMUSP00000099671	ENSMUSG00000020900
210204	862.525	737.003	895.758	932.071	1106.7	886.57	971.848	1017.34	792.353	812.453	1138.6	930.387	915.425	954.984	1009.88	939.251	Q61879	Q61879	R.LEVNMQAMK.A	16	318938	Myh10	ENSMUSP00000099671	ENSMUSG00000020900
210205	1936.56	1719.78	1883.55	2033.08	2056.95	1761.02	1908.62	2088.64	2049.76	1995.64	2026.09	1946.92	2163.77	2045.34	2183.51	2016.27	Q61879	Q61879	R.LEVNMQAMK.A	12	680875	Myh10	ENSMUSP00000099671	ENSMUSG00000020900
210206	193.132	182.656	205.769	257.807	287.521	251.626	231.512	210.115	185.342	206.608	206.511	214.116	236.947	222.196	217.563	233.665	Q61879	Q61879	R.LEVNMQAMK.A	16	79744.9	Myh10	ENSMUSP00000099671	ENSMUSG00000020900
210207	253.75	225.307	201.001	250.455	320.96	232.279	264.377	339.285	284.421	325.147	274.061	235.526	261.975	291.798	220.405	306.228	Q61879	Q61879	K.QVLALQSQLADTK.K	16	204221	Myh10	ENSMUSP00000099671	ENSMUSG00000020900
210208	751.641	480.546	686.405	541.666	776.678	614.911	705.028	662.486	730.107	730.767	794.496	789.419	736.473	667.075	760.643	615.157	Q8VDD5	Q8VDD5	R.ALEEAM*EQK.A	16	236339	Myh9	ENSMUSP00000016771	ENSMUSG00000022443
210209	424.173	305.935	437.665	357.691	368.079	399.816	440.333	406.497	458.78	570.53	357.843	407.459	419.03	559.305	596.426	517.928	Q8VDD5	Q8VDD5	R.ALEEAM*EQK.A	16	150453	Myh9	ENSMUSP00000016771	ENSMUSG00000022443
210210	404.371	424.172	364.842	366.867	424.6	399.05	419.342	386.293	493.954	413.284	495.622	384.193	472.996	413.763	502.983	440.693	Q8VDD5	Q8VDD5	R.ALEEAM*EQK.A	16	178404	Myh9	ENSMUSP00000016771	ENSMUSG00000022443
210211	857.471	867.218	949.511	980.728	1074.89	827.885	1016.08	1034.63	1012.53	1053.51	1098.73	1026.57	1019.73	1045.49	1190.07	925.353	Q8VDD5	Q8VDD5	R.ALEEAMEQK.A	16	345165	Myh9	ENSMUSP00000016771	ENSMUSG00000022443
210212	765.365	666.644	786.596	846.756	782.418	906.776	836.872	812.111	948.207	854.299	785.88	788.367	926.426	927.937	1121.39	909.959	Q8VDD5	Q8VDD5	R.ALEEAMEQK.A	16	309012	Myh9	ENSMUSP00000016771	ENSMUSG00000022443
210213	661.669	588.012	693.86	690.2	621.437	552.763	707.986	662.998	755.34	712.363	742.103	649.118	644.421	815.837	801.286	689.851	Q8VDD5	Q8VDD5	K.DLEAHIDTANK.N	16	235178	Myh9	ENSMUSP00000016771	ENSMUSG00000022443
210214	900.345	783.502	1157.78	1179.26	1022.14	786.601	1208.71	1742.41	1726.08	1393.03	1835.5	1872.36	2112.75	1692.42	1740.12	2644.76	Q8VDD5	Q8VDD5	K.EEVGEEAIVELVENGKK.V	16	945985	Myh9	ENSMUSP00000016771	ENSMUSG00000022443
210215	191.442	303.659	228.011	326.473	348.922	197.019	267.449	430.562	377.014	341.542	423.837	416.778	446.186	351.413	411.027	567.634	Q8VDD5	Q8VDD5	K.EEVGEEAIVELVENGKK.V	16	120512	Myh9	ENSMUSP00000016771	ENSMUSG00000022443
210216	225.194	339.76	352.261	319.589	425.971	288.314	417.622	469.043	473.458	498.593	631.865	520.167	490.353	543.536	527.947	879.711	Q8VDD5	Q8VDD5	K.EEVGEEAIVELVENGKK.V	16	354889	Myh9	ENSMUSP00000016771	ENSMUSG00000022443
210217	1831.39	1737.52	1972.54	1762.63	1953.48	1841.91	1837.32	1827.46	1861.4	1825.11	1949.27	1879.05	1941.17	2141.69	2011.49	1554.63	Q8VDD5	Q8VDD5	R.GELANEVK.A	16	640482	Myh9	ENSMUSP00000016771	ENSMUSG00000022443
210218	134.817	116.336	125.662	150.93	165.183	171.088	117.706	179.109	151.038	152.336	116.828	119.606	110.152	182.714	150.964	171.363	Q8VDD5	Q8VDD5	R.GELANEVK.A	16	49580.3	Myh9	ENSMUSP00000016771	ENSMUSG00000022443
210219	850.755	698.402	770.582	776.512	735.68	854.351	815.313	831.094	767.109	799.327	739.116	800.973	761.777	969.439	963.553	790.832	Q8VDD5	Q8VDD5	R.GELANEVK.A	16	4.83954e+06	Myh9	ENSMUSP00000016771	ENSMUSG00000022443
210220	525.487	429.301	507.207	509.574	554.134	574.04	466.492	648.499	511.447	589.591	503.266	530.03	565.792	638.318	652.581	582.238	Q8VDD5	Q8VDD5	R.GELANEVK.A	16	629078	Myh9	ENSMUSP00000016771	ENSMUSG00000022443
210221	110.586	75.3677	59.9377	69.6596	65.2095	47.5626	74.7252	68.1482	48.7715	72.0082	45.2874	87.0473	72.5298	61.8397	75.9499	44.9441	Q8VDD5	Q8VDD5	R.GELANEVK.A	16	23103.7	Myh9	ENSMUSP00000016771	ENSMUSG00000022443
210222	242.082	173.752	195.273	184.475	182.726	236.576	180.446	151.745	153.737	222.716	157.059	222.241	198.757	224.96	178.647	149.883	Q8VDD5	Q8VDD5	R.GELANEVK.A	16	65380.8	Myh9	ENSMUSP00000016771	ENSMUSG00000022443
210223	106.625	117.871	140.574	184.375	159.265	219.424	181.418	110.602	133.438	169.742	140.211	163.564	182.442	209.624	162.592	190.967	Q8VDD5	Q8VDD5	R.HEM*PPHIYAITDTAYR.S	16	55058.4	Myh9	ENSMUSP00000016771	ENSMUSG00000022443
210224	174.859	207.179	191.867	182.354	196.365	200.149	185.006	199.16	225.571	221.729	231.927	250.108	182.473	222.183	208.339	217.878	Q8VDD5	Q8VDD5	R.HEM*PPHIYAITDTAYR.S	16	70561.3	Myh9	ENSMUSP00000016771	ENSMUSG00000022443
210225	658.879	637.904	648.606	674.951	722.127	623.78	753.413	709.453	724.316	692.544	778.324	823.437	775.354	728.11	835.735	768.793	Q8VDD5	Q8VDD5	K.IAQLEEQLDNETK.E	16	571855	Myh9	ENSMUSP00000016771	ENSMUSG00000022443
210226	1481.89	1201.83	1601.69	1522.22	1535.95	1337.75	1578.8	1642.81	1645.6	1636.21	1542.93	1401.68	1669.56	1741.97	1838.08	1547.17	Q8VDD5	Q8VDD5	K.IAQLEEQLDNETK.E	16	7.21438e+06	Myh9	ENSMUSP00000016771	ENSMUSG00000022443
210227	180.388	173.655	179.026	230.013	200.215	159.312	179.735	210.958	199.442	230.954	211.231	203.41	209.832	196.807	239.918	227.959	Q8VDD5	Q8VDD5	K.IAQLEEQLDNETK.E	16	69185.4	Myh9	ENSMUSP00000016771	ENSMUSG00000022443
210228	1032.58	1049.83	1363.35	1473.8	1448.44	1236.13	1225.43	1765.55	1434.11	1245.22	1383.84	1435.56	1560.54	1970.68	1661.18	1866.77	Q8VDD5	Q8VDD5	K.KM*EDGVGCLETAEEAK.R	16	495492	Myh9	ENSMUSP00000016771	ENSMUSG00000022443
210229	45.7774	15.7449	57.6019	50.6433	70.3209	54.3168	42.754	98.6563	87.5928	42.6979	55.9756	42.9548	67.6078	64.5077	53.5747	67.3387	Q8VDD5	Q8VDD5	K.KM*EDGVGCLETAEEAK.R	16	19647.3	Myh9	ENSMUSP00000016771	ENSMUSG00000022443
210230	1074.3	919.821	929.471	1049.73	1159.93	989.413	1016.96	1113.42	1273.68	1087.7	1079.71	1214.78	1138.37	1221.07	1540.44	1183.9	Q8VDD5	Q8VDD5	K.KQELEEICHDLEAR.V	16	9.00385e+06	Myh9	ENSMUSP00000016771	ENSMUSG00000022443
210231	42.4499	53.2898	76.876	75.8165	56.7018	70.5092	76.8545	40.5543	56.6783	42.2983	75.5219	51.3376	70.2456	67.9599	49.8198	104.79	Q8VDD5	Q8VDD5	K.LQVELDSVTGLLSQSDSK.S	16	21651.2	Myh9	ENSMUSP00000016771	ENSMUSG00000022443
210232	1.89997	12.3364	0	6.00893	1.58992	12.5903	3.18812	0	9.30245	2.40817	0	0	0	1.41531	10.8316	17.1761	Q8VDD5	Q8VDD5	K.LQVELDSVTGLLSQSDSK.S	11	1685.25	Myh9	ENSMUSP00000016771	ENSMUSG00000022443
210233	53.8122	42.2478	65.4435	45.1241	54.0066	43.3521	60.6304	70.3443	47.7254	76.9896	61.2547	32.4995	49.1216	69.1582	56.6849	55.084	Q8VDD5	Q8VDD5	K.LQVELDSVTGLLSQSDSK.S	16	18907.1	Myh9	ENSMUSP00000016771	ENSMUSG00000022443
210234	60.4642	53.0047	89.6383	58.5199	58.8667	80.2288	87.4959	71.3114	69.9762	74.595	67.5802	74.8333	79.8417	64.0913	100.842	120.505	Q8VDD5	Q8VDD5	K.LQVELDSVTGLLSQSDSK.S	16	25933.3	Myh9	ENSMUSP00000016771	ENSMUSG00000022443
210235	72.4845	69.245	35.562	58.1522	89.0978	81.7712	73.4571	70.8486	113.396	82.8322	77.7041	75.1058	68.8561	66.5194	78.5846	67.8587	Q8VDD5	Q8VDD5	K.LQVELDSVTGLLSQSDSK.S	16	25284.4	Myh9	ENSMUSP00000016771	ENSMUSG00000022443
210236	17.7321	14.4219	11.8463	8.01535	20.6017	16.4588	21.6677	19.4091	22.2324	15.3506	7.5218	4.98263	29.2605	28.4165	10.8052	31.0682	Q8VDD5	Q8VDD5	K.LQVELDSVTGLLSQSDSK.S	16	5987.73	Myh9	ENSMUSP00000016771	ENSMUSG00000022443
210237	368.044	307.316	341.245	341.654	303.668	311.361	328.352	383.344	454.854	360.211	401.648	357.448	553.742	473.982	402.299	328.033	Q8VDD5	Q8VDD5	K.NREEAIK.Q	16	128772	Myh9	ENSMUSP00000016771	ENSMUSG00000022443
210238	133.495	67.3584	117.275	163.547	97.0961	60.662	104.245	121.272	115.266	122.855	107.477	100.415	121.045	113.602	122.715	100.815	O08638	O08638	R.ALETQM*EEM*K.T	16	37860.9	Myh11	NA	NA
210239	81.4442	54.9361	56.3572	57.0024	69.7996	68.9437	61.4729	75.1536	92.3949	56.3614	56.6326	95.2789	92.8438	67.8715	74.6853	67.2301	O08638	O08638	R.ALETQM*EEM*K.T	16	24148.8	Myh11	NA	NA
210240	333.524	254.194	306.461	306.286	354.363	256.417	221.063	389.12	287.634	387.437	344.32	353.02	405.499	498.913	442.58	471.797	O08638	O08638	R.ALETQM*EEM*K.T	16	257962	Myh11	NA	NA
210241	340.268	360.91	274.041	255.792	371.263	380.168	292.596	282.749	325.581	275.749	278.696	305.489	318.293	287.557	367.267	196.684	O08638	O08638	R.ALETQM*EEM*K.T	16	105144	Myh11	NA	NA
210242	791.81	904.221	791.718	941.161	764.843	665.399	820.831	786.041	849.667	772.904	821.574	748.178	861.656	838.033	841.274	836.311	O08638	O08638	R.ALETQM*EEMK.T	16	279083	Myh11	NA	NA
210243	1304.24	1250.55	1248.72	1647.84	1124.92	924.628	943.868	1260.61	1368.78	1236.34	931.348	964.486	979.603	1387.55	1524.3	1155.2	O08638	O08638	R.ALETQMEEMK.T	16	412193	Myh11	NA	NA
210244	425.337	429.339	377.412	572.433	313.377	377.622	378.174	346.354	379.759	377.86	344.98	375.994	327.626	504.884	471.91	485.047	O08638	O08638	R.ALETQMEEMK.T	16	583871	Myh11	NA	NA
210245	176.543	169.212	195.477	288.272	156.328	119.167	162.67	191.827	162.606	270.935	170.349	184.303	192.486	183.63	225.958	164.1	O08638	O08638	R.ALETQMEEMK.T	16	64498.8	Myh11	NA	NA
210246	609.423	510	563.842	519.793	512.669	559.528	608.491	595.455	624.727	673.271	533.171	651.179	638.547	670.357	706.004	641.51	O08638	O08638	R.DLGEELEALK.T	16	205831	Myh11	NA	NA
210247	498.669	512.135	559.111	695.806	518.645	380.64	516.269	540.775	532.884	555.028	457.759	456.513	509.211	515.372	657.68	547.42	O08638	O08638	K.EELAEELASSLSGR.N	16	180992	Myh11	NA	NA
210248	107.426	116.076	126.43	160.899	87.2694	66.0609	137.287	119.988	178.303	158.579	99.3982	85.5846	118.802	118.117	143.096	157.224	O08638	O08638	K.EELAEELASSLSGR.N	16	407874	Myh11	NA	NA
210249	281.919	385.094	379.008	453.24	279.763	206.238	248.505	326.721	354.269	431.884	313.747	264.775	372.614	427.44	490.462	423.196	O08638	O08638	K.EELAEELASSLSGR.N	16	181340	Myh11	NA	NA
210250	64.269	57.2168	100.807	82.3699	77.1652	103.772	59.0407	68.8087	73.3138	89.5299	68.2107	85.0464	59.943	61.2178	53.1122	92.6524	O08638	O08638	K.EELAEELASSLSGR.N	16	25605.4	Myh11	NA	NA
210251	279.634	298.08	294.759	308.941	224.142	191.332	191.999	178.694	232.235	187.555	150.139	156.459	203.144	223.1	195.311	193.582	O08638	O08638	K.HTQLAEEK.T	16	75097.4	Myh11	NA	NA
210252	1189.89	1136.12	1393.3	1588.08	977.551	831.898	1071.44	1332.6	1529.24	1311.6	987.714	947.065	1179.37	1423.8	1809.43	1476.59	O08638	O08638	K.KLEGDLK.D	16	917516	Myh11	NA	NA
210253	131.739	168.938	146.36	185.991	122.067	79.3756	156.804	160.557	192.335	195.939	130.129	104.077	109.747	182.379	198.84	205.373	O08638	O08638	K.KLEGDLK.D	16	52894.9	Myh11	NA	NA
210254	549.282	648.867	576.163	539.436	619.036	543.423	564.542	602.392	535.412	608.08	490.253	679.832	630.617	535.247	645.422	662.489	Q9Z1J2	Q9Z1J2	R.SSEGSALHVM*GEDK.C	16	201819	Nek4	ENSMUSP00000154678	ENSMUSG00000021918
210255	811.476	711.22	757.279	750.639	695.712	652.588	693.183	720.516	711.011	982.768	750.012	731.069	752.689	810.338	1004.02	883.205	Q9DBR4	Q9DBR4	K.INSDIWK.D	16	529381	Apbb2	ENSMUSP00000125211;ENSMUSP00000123752	ENSMUSG00000029207;ENSMUSG00000029207
210256	175.673	155.28	187.133	178.32	190.718	213.431	195.892	197.189	150.669	167.389	99.878	189.411	150.686	157.349	158.356	193.457	Q9DBR4	Q9DBR4	K.VRPPPPPADSVTR.R	16	59083.8	Apbb2	ENSMUSP00000125211;ENSMUSP00000123752	ENSMUSG00000029207;ENSMUSG00000029207
210257	540.422	441.264	585.092	411.769	451.655	409.007	444.035	512.786	612.525	542.987	515.998	474.88	459.326	424.957	629.756	556.621	P27546	P27546	K.AAEVESVK.E	16	171486	Map4	ENSMUSP00000035055;ENSMUSP00000132662	ENSMUSG00000032479;ENSMUSG00000032479
210258	70.3981	80.363	79.3316	78.0171	82.1418	82.9769	64.131	70.8033	104.396	107.864	62.6741	63.805	61.5715	88.2371	99.2695	108.099	P27546	P27546	K.AAEVESVK.E	16	27919.4	Map4	ENSMUSP00000035055;ENSMUSP00000132662	ENSMUSG00000032479;ENSMUSG00000032479
210259	753.889	656.478	713.851	694.544	564.121	544.853	632.697	830.127	689.014	748.481	734.066	706.889	824.829	657.203	735.58	741.973	P27546	P27546	K.ETELAPAK.G	16	240300	Map4	ENSMUSP00000035055;ENSMUSP00000132662	ENSMUSG00000032479;ENSMUSG00000032479
210260	697.687	668.536	898.657	742.682	718.455	647.258	762.784	808.223	738.659	638.644	789.057	870.742	857.606	853.813	865.996	723.844	P27546	P27546	K.HKPGGGDVK.I	16	262857	Map4	ENSMUSP00000035055;ENSMUSP00000132662	ENSMUSG00000032479;ENSMUSG00000032479
210261	915.304	664.212	796.219	742.727	663.846	778.82	685.855	667.003	710.219	746.041	669.278	621.36	521.937	610.426	568.557	515.997	P27546	P27546	K.KPCLDTSQVEGIPSSK.P	16	232793	Map4	ENSMUSP00000035055;ENSMUSP00000132662	ENSMUSG00000032479;ENSMUSG00000032479
210262	366.272	219.25	373.999	274.921	276.187	361.737	287.751	269.185	305.317	280.121	287.066	248.347	327.502	300.818	331.516	327.304	P27546	P27546	K.KTEAATTAGK.P	16	103522	Map4	ENSMUSP00000035055;ENSMUSP00000132662	ENSMUSG00000032479;ENSMUSG00000032479
210263	618.954	499.44	544.88	594.058	627.615	693.49	733.695	584.634	504.142	489.191	602.157	575.99	646.931	580.407	638.375	505.877	Q99MZ6	Q99MZ6	R.ATDDITLLPFK.K	16	202019	Myo7b	ENSMUSP00000118046	ENSMUSG00000024388
210264	104.963	167.377	88.3748	143.737	152.295	199.713	193.425	144.352	143.291	117.089	153.597	129.929	147.862	142.695	177.538	149.849	Q99MZ6	Q99MZ6	R.DNLGFSLQVAVYDK.F	16	50422	Myo7b	ENSMUSP00000118046	ENSMUSG00000024388
210265	141.072	165.817	167.293	156.198	178.349	163.742	182.982	151.055	180.587	156.348	151.504	173.727	137.148	158.536	166.141	143.26	Q99MZ6	Q99MZ6	R.DNLGFSLQVAVYDK.F	16	55102.3	Myo7b	ENSMUSP00000118046	ENSMUSG00000024388
210266	232.015	220.163	314.558	236.198	291.304	281.537	245.894	211.285	204.15	227.294	222.639	230.391	222.087	234.741	227.632	199.146	Q99MZ6	Q99MZ6	R.FPQGTDVTM*LQK.L	16	81377.4	Myo7b	ENSMUSP00000118046	ENSMUSG00000024388
210267	272.677	331.71	410.116	315.173	298.547	368.538	291.36	296.835	258.925	277.481	285.154	450.599	226.663	359.822	434.922	282.559	Q99MZ6	Q99MZ6	R.FPQGTDVTM*LQK.L	16	110495	Myo7b	ENSMUSP00000118046	ENSMUSG00000024388
210268	143.222	156.979	116.918	165.489	141.931	64.1407	123.152	114.5	111.565	123.744	101.215	118.246	130.571	128.475	73.7838	119.75	Q99MZ6	Q99MZ6	R.FPQGTDVTM*LQK.L	16	41382.2	Myo7b	ENSMUSP00000118046	ENSMUSG00000024388
210269	442.019	475.536	416.721	387.694	444.955	489.018	431.39	433.542	475.849	436.386	508.856	442.595	431.32	411.6	436.468	459.972	Q99MZ6	Q99MZ6	R.HCYVQLGATVK.S	16	238852	Myo7b	ENSMUSP00000118046	ENSMUSG00000024388
210270	543.726	580.245	576.633	578.356	633.07	710.016	692.478	636.573	608.685	500.128	549.969	607.504	648.613	515.786	602.589	579.026	Q99MZ6	Q99MZ6	K.IQFGSDSSQLASVSK.V	16	204745	Myo7b	ENSMUSP00000118046	ENSMUSG00000024388
210271	239.678	309.519	292.209	311.434	309.651	327.907	303.461	323.67	255.967	241.461	278.269	304.375	287.532	336.543	284.835	182.561	Q99MZ6	Q99MZ6	K.IQFGSDSSQLASVSK.V	16	98209.5	Myo7b	ENSMUSP00000118046	ENSMUSG00000024388
210272	84.2879	94.2285	125.595	105.807	78.1781	110.216	98.4782	46.6452	93.9081	64.0703	104.794	50.1521	65.333	88.0842	78.2633	76.2974	Q99MZ6	Q99MZ6	K.IQFGSDSSQLASVSK.V	16	29197.8	Myo7b	ENSMUSP00000118046	ENSMUSG00000024388
210273	80.8328	50.7061	87.2056	79.3501	84.1157	109.36	101.243	96.6399	76.9461	50.2821	63.3206	59.7931	91.4844	80.5499	54.8035	63.0548	Q99MZ6	Q99MZ6	K.IQFGSDSSQLASVSK.V	16	26316.2	Myo7b	ENSMUSP00000118046	ENSMUSG00000024388
210274	1964.2	2159.75	2159	2202.28	2342.87	2263.23	2589.86	2482.96	2511.51	2246.64	2485.9	2517.53	2514.79	2400.7	2564.03	2417.05	Q99MZ6	Q99MZ6	K.LNSIHANNK.S	5	940632	Myo7b	ENSMUSP00000118046	ENSMUSG00000024388
210275	85.0508	91.777	91.5709	69.1214	141.35	77.588	81.1679	125.553	68.5229	113.137	125.158	96.9476	128.991	76.3289	97.8617	165.218	Q99MZ6	Q99MZ6	K.LNSIHANNK.S	16	34997.5	Myo7b	ENSMUSP00000118046	ENSMUSG00000024388
210276	129.276	200.394	137.419	127.878	214.247	107.809	204.146	152.859	180.809	128.19	137.035	119.052	166.823	85.5731	127.619	197.214	Q99MZ6	Q99MZ6	K.QM*LSLGM*PSEYHYLTM*GSCTSSEGLSDAK.D	16	51711.5	Myo7b	ENSMUSP00000118046	ENSMUSG00000024388
210277	560.945	522.453	495.624	490.409	639.87	544.517	625.028	526.894	464.189	513.471	512.331	523.167	557.661	526.467	606.868	438.797	P97479	P97479	R.DQCCIISGESGAGK.T	16	182948	Myo7a	ENSMUSP00000102745;ENSMUSP00000102744	ENSMUSG00000030761;ENSMUSG00000030761
210278	789.008	737.946	672.408	686.669	874.337	816.386	804.134	669.812	714.884	717.856	772.596	825.071	815.733	669.728	793.649	705.492	P97479	P97479	R.DQCCIISGESGAGK.T	16	258318	Myo7a	ENSMUSP00000102745;ENSMUSP00000102744	ENSMUSG00000030761;ENSMUSG00000030761
210279	412.776	521.476	432.774	492.527	593.545	511.418	505.103	478.342	407.943	486.771	460.322	524.699	516.854	510.448	431.648	472.243	P97479	P97479	R.DQCCIISGESGAGK.T	16	1.11679e+06	Myo7a	ENSMUSP00000102745;ENSMUSP00000102744	ENSMUSG00000030761;ENSMUSG00000030761
210280	165.828	206.814	206.278	172.199	210.276	247.583	192.374	187.154	176.174	125.164	241.47	211.12	213.006	201.267	228.495	200.607	P97479	P97479	R.DQCCIISGESGAGK.T	16	68178.6	Myo7a	ENSMUSP00000102745;ENSMUSP00000102744	ENSMUSG00000030761;ENSMUSG00000030761
210281	500.289	448.583	413.524	442.382	603.832	589.817	586.174	444.74	492.894	449.399	745.682	589.572	529.453	528.491	581.692	552.891	P97479	P97479	R.TQPPSWLELQATK.S	16	181894	Myo7a	ENSMUSP00000102745;ENSMUSP00000102744	ENSMUSG00000030761;ENSMUSG00000030761
210282	185.471	194.421	169.352	218.719	226.99	227.29	217.46	188.117	233.345	181.912	245.525	252.678	211.385	215.928	219.476	292.239	P97479	P97479	R.TQPPSWLELQATK.S	16	74510.9	Myo7a	ENSMUSP00000102745;ENSMUSP00000102744	ENSMUSG00000030761;ENSMUSG00000030761
210283	365.67	379.4	336.1	376.579	401.331	421.054	402.782	438.524	406.63	332.16	464.651	436.286	406.347	386.182	416.046	356.215	Q8VHG2	Q8VHG2	R.ILALEADM*TK.W	16	146950	Amot	ENSMUSP00000108455	ENSMUSG00000041688
210284	353.348	314.127	284.006	321.659	355.967	327.661	257.906	312.787	301.865	341.843	331.242	259.031	283.843	265.643	352.574	264.955	Q8VHG2	Q8VHG2	R.ILALEADMTK.W	16	105178	Amot	ENSMUSP00000108455	ENSMUSG00000041688
210285	2.96838	17.6002	14.6556	11.5534	7.0809	5.23401	15.2488	13.8622	16.828	10.5921	13.6801	12.2427	9.50979	4.56946	7.85962	14.4399	Q9Z1P6	Q9Z1P6	K.AAESSAM*AATEK.K	16	3807.73	Ndufa7	ENSMUSP00000039692	ENSMUSG00000041881
210286	110.573	130.885	122.118	148.16	120.692	115.627	127.993	138.283	160.398	151.816	197.129	188.507	138.188	126.45	167.418	125.182	Q9Z1P6	Q9Z1P6	K.AAESSAM*AATEK.K	16	48567.2	Ndufa7	ENSMUSP00000039692	ENSMUSG00000041881
210287	629.391	569.478	648.271	691.516	717.617	587.08	660.681	682.511	748.744	656.635	705.122	647.429	664.794	663.178	766.879	640.848	Q9Z1P6	Q9Z1P6	K.AAESSAM*AATEK.K	16	228563	Ndufa7	ENSMUSP00000039692	ENSMUSG00000041881
210288	45.8858	49.6553	66.62	56.7633	107.832	56.5811	75.7507	64.9796	82.6486	62.4852	78.9019	78.5349	68.5665	71.1427	65.7026	85.1287	Q9Z1P6	Q9Z1P6	K.AAESSAMAATEK.K	16	23908.4	Ndufa7	ENSMUSP00000039692	ENSMUSG00000041881
210289	490.943	437.189	481.976	590.165	553.145	533.286	473.021	483.218	525.365	508.878	464.042	499.204	500.066	548.658	532.943	453.343	Q9Z1P6	Q9Z1P6	R.EVVPPSIIM*SSQK.A	16	220161	Ndufa7	ENSMUSP00000039692	ENSMUSG00000041881
210290	65.8319	62.6417	59.5739	65.3548	45.3256	88.2816	77.4135	68.6354	57.7775	60.4312	64.4654	46.6713	64.4278	83.0007	65.0964	42.4254	Q9Z1P6	Q9Z1P6	R.EVVPPSIIM*SSQK.A	16	21780.8	Ndufa7	ENSMUSP00000039692	ENSMUSG00000041881
210291	538.531	632.997	567.462	620.722	667.769	588.176	537.248	610.581	547.023	587.78	639.637	746.045	597.061	676.939	615.593	529.232	Q9Z1P6	Q9Z1P6	R.EVVPPSIIM*SSQK.A	16	212575	Ndufa7	ENSMUSP00000039692	ENSMUSG00000041881
210292	252.163	177.33	314.502	258.785	273.788	265.089	249.5	265.712	230.519	316.41	311.589	210.95	222.289	306.409	202.517	204.207	Q9Z1P6	Q9Z1P6	R.EVVPPSIIM*SSQK.A	16	86924.6	Ndufa7	ENSMUSP00000039692	ENSMUSG00000041881
210293	89.664	70.4747	106.826	84.0302	164.085	108.531	111.732	118.392	90.5298	54.4881	68.616	115.803	85.8736	62.6275	127.605	175.52	Q9Z1P6	Q9Z1P6	R.EVVPPSIIM*SSQK.A	16	34985.9	Ndufa7	ENSMUSP00000039692	ENSMUSG00000041881
210294	475.92	426.17	455.211	488.963	471.898	488.165	415.404	476.785	469.662	513.436	370.442	461.979	474.416	507.128	468.876	483.618	Q9Z1P6	Q9Z1P6	R.EVVPPSIIM*SSQK.A	16	207711	Ndufa7	ENSMUSP00000039692	ENSMUSG00000041881
210295	198.43	186.882	205.116	213.518	215.993	205.549	191.303	256.612	182.478	294.286	215.349	200.968	249.304	229.929	201.586	216.859	Q9Z1P6	Q9Z1P6	R.EVVPPSIIM*SSQK.A	16	74165.3	Ndufa7	ENSMUSP00000039692	ENSMUSG00000041881
210296	255.851	308.953	265.044	308.198	244.345	226.253	280.052	249.312	230.402	229.181	214.651	371.893	318.608	218.826	240.748	242.746	Q9Z1P6	Q9Z1P6	R.EVVPPSIIM*SSQK.A	16	89991.4	Ndufa7	ENSMUSP00000039692	ENSMUSG00000041881
210297	408.62	377.437	428.244	446.801	373.023	398.43	323.831	400.136	425.54	372.521	457.624	415.553	386.48	414.784	366.845	396.004	Q9Z1P6	Q9Z1P6	R.EVVPPSIIMSSQK.A	16	136791	Ndufa7	ENSMUSP00000039692	ENSMUSG00000041881
210298	142.337	149.917	95.4301	172.82	145.931	109.415	149.084	134.644	128.747	126.012	163.969	133.476	162.684	111.557	109.495	159.182	Q9Z1P6	Q9Z1P6	R.EVVPPSIIMSSQK.A	16	46968.2	Ndufa7	ENSMUSP00000039692	ENSMUSG00000041881
210299	560.916	672.749	559.067	609.913	628.318	726.041	631.264	688.044	654.67	593.873	655.263	734.683	723.539	716.142	596.9	659.827	Q8BJZ4	Q8BJZ4	K.DFCTEWPAALDSDEK.C	16	222807	Mrps35	NA	NA
210300	186.675	205.789	223.214	166.855	191.549	217.304	242.757	211.064	171.598	211.026	195.892	253.742	221.915	204.491	225.385	196.028	Q8BJZ4	Q8BJZ4	K.DFCTEWPAALDSDEK.C	16	71163.5	Mrps35	NA	NA
210301	130.36	130.847	119.03	124.041	132.896	188.476	118.696	180.676	130.034	128.469	150.343	173.517	174.03	135.527	162.738	139.347	Q8BJZ4	Q8BJZ4	K.DFCTEWPAALDSDEK.C	16	49648.7	Mrps35	NA	NA
210302	682.898	623.981	725.045	668.904	712.117	745.885	704.719	925.86	829.125	976.129	891.344	834.035	881.021	863.766	941.643	997.627	Q6A0D4	Q6A0D4	R.LKPVANSVEDAR.D	16	487605	Rftn1	ENSMUSP00000046524	ENSMUSG00000039316
210303	799.62	695.977	838.534	800.534	807.743	782.569	748.743	681.948	708.782	572.223	753.009	810.875	715.678	585.042	684.083	590.798	Q9CXI0	Q9CXI0	R.AAETHFGFETVSEGEK.G	16	336504	Coq5	ENSMUSP00000048001	ENSMUSG00000041733
210304	231.97	238.079	191.836	269.656	267.752	238.212	262.379	169.51	166.644	191.3	220.709	193.697	239.537	160.387	184.863	189.382	Q9CXI0	Q9CXI0	R.AAETHFGFETVSEGEK.G	16	211940	Coq5	ENSMUSP00000048001	ENSMUSG00000041733
210305	269.923	267.236	310.334	338.561	428.255	376.781	266.254	314.958	290.636	338.963	371.073	345.164	383.912	366.402	336.279	276.974	Q68FL6	Q68FL6	R.GIGVFGDM*AK.D	16	113032	Mars1	ENSMUSP00000037446	ENSMUSG00000040354
210306	402.59	342.278	341.931	309.928	319.503	491.749	480.895	327.506	324.156	331.9	400.317	334.058	394.489	409.085	310.891	376.959	Q68FL6	Q68FL6	K.NNSELLNNLGNFINR.A	16	222408	Mars1	ENSMUSP00000037446	ENSMUSG00000040354
210307	104.73	157.795	112.794	144.731	184.443	174.999	157.81	122.375	177.911	171.69	161.945	154.787	146.276	113.107	128.708	134.61	Q68FL6	Q68FL6	K.NNSELLNNLGNFINR.A	16	50264.1	Mars1	ENSMUSP00000037446	ENSMUSG00000040354
210308	195.449	205.847	218.102	268.076	248.771	288.064	252.409	195.926	203.046	208.006	211.286	229.891	237.076	213.801	206.955	281.08	Q68FL6	Q68FL6	K.NNSELLNNLGNFINR.A	16	226009	Mars1	ENSMUSP00000037446	ENSMUSG00000040354
210309	166.043	183.687	170.608	195.013	214.524	213.169	205.317	186.495	200.702	198.58	180.65	140.644	196.791	162.353	158.687	146.575	Q68FL6	Q68FL6	K.NNSELLNNLGNFINR.A	16	62486.7	Mars1	ENSMUSP00000037446	ENSMUSG00000040354
210310	826.318	798.113	685.816	768.393	683.697	765.657	625.935	639.4	576.277	615.681	708.651	747.485	729.697	686.862	660.072	659.355	Q5SRX1	Q5SRX1	R.IVELISR.V	16	250624	Tom1l2	ENSMUSP00000099744;ENSMUSP00000063414;ENSMUSP00000099743;ENSMUSP00000092884	ENSMUSG00000000538;ENSMUSG00000000538;ENSMUSG00000000538;ENSMUSG00000000538
210311	1300.25	1744.3	1130.94	1027.45	589.421	1148.01	738.572	822.335	804.07	1015.64	793.492	760.743	733.149	881.945	858.182	649.165	Q5SRX1	Q5SRX1	R.IVELISR.V	16	561177	Tom1l2	ENSMUSP00000099744;ENSMUSP00000063414;ENSMUSP00000099743;ENSMUSP00000092884	ENSMUSG00000000538;ENSMUSG00000000538;ENSMUSG00000000538;ENSMUSG00000000538
210312	577.992	630.137	495.628	565.98	647.086	506.556	536.826	455.003	497.764	484.618	511.936	558.478	464.914	437.115	565.235	465.094	Q9JI39	Q9JI39	R.AAEVANAAEFIR.S	16	181662	Abcb10	ENSMUSP00000075011	ENSMUSG00000031974
210313	250.765	228.458	189.008	207.518	268.079	340.639	280.408	157.865	167.068	177.978	236.512	209.184	193.832	225.817	165.228	208.955	Q9JI39	Q9JI39	R.AAEVANAAEFIR.S	16	75059.1	Abcb10	ENSMUSP00000075011	ENSMUSG00000031974
210314	1033.22	936.04	1138.74	1293.07	1065.93	1546.07	1503	786.028	1080.47	920.25	1049.83	1090.53	1135.05	1061.39	901.049	997.512	Q9JI39	Q9JI39	K.NANFVAVLDHGK.I	16	510645	Abcb10	ENSMUSP00000075011	ENSMUSG00000031974
210315	958.481	943.662	882.393	1098.56	862.82	1175.84	1293.21	903.636	960.096	772.047	899.021	1018.46	1009.64	891.956	814.196	872.357	Q9JI39	Q9JI39	K.NANFVAVLDHGK.I	16	491483	Abcb10	ENSMUSP00000075011	ENSMUSG00000031974
210316	38.2571	35.2101	43.7817	34.1205	28.0934	24.8804	26.5914	52.3792	37.8635	27.5591	20.3233	34.1596	50.0055	42.0239	36.2456	27.11	Q9JI39	Q9JI39	R.QLNPVWLR.S	16	11959.3	Abcb10	ENSMUSP00000075011	ENSMUSG00000031974
210317	97.6142	62.1445	123.398	82.4711	118.034	88.4176	118.347	64.4517	41.044	84.1988	102.39	92.4329	43.9623	61.0488	91.7837	71.6573	Q9JI39	Q9JI39	R.QLNPVWLR.S	16	28749.6	Abcb10	ENSMUSP00000075011	ENSMUSG00000031974
210318	111.511	114.862	143.867	112.465	78.3651	69.176	107.338	120.156	110	66.0385	132.838	95.4242	99.0848	91.3875	104.207	88.1825	Q9JI39	Q9JI39	R.VYLM*QSSGQSIVNR.L	16	35202.1	Abcb10	ENSMUSP00000075011	ENSMUSG00000031974
210319	38.1374	48.2698	44.3221	39.7707	57.0871	52.8065	44.575	61.6388	52.7381	49.325	90.1515	41.7773	51.3473	37.9658	65.0354	54.8197	Q9JI39	Q9JI39	R.VYLM*QSSGQSIVNR.L	16	17757.6	Abcb10	ENSMUSP00000075011	ENSMUSG00000031974
210320	111.997	76.4431	48.9026	103.547	113.924	59.8581	58.9482	86.5032	85.5559	77.6413	99.414	108.634	108.596	53.8873	70.6108	81.8805	Q9JI39	Q9JI39	R.VYLM*QSSGQSIVNR.L	16	28824.2	Abcb10	ENSMUSP00000075011	ENSMUSG00000031974
210321	683.345	632.98	701.575	724.782	584.25	740.449	604.057	647.739	792.265	702.185	659.47	651.637	719.705	795.274	643.882	653.79	A2AI08	A2AI08	K.FDSPAAPCR.R	16	317075	Tprn	ENSMUSP00000109975	ENSMUSG00000048707
210322	128.553	132.31	124.2	148.583	92.7762	156.169	138.281	139.847	163.941	140.558	159.511	170.047	67.8859	103.206	119.127	95.2941	A2AI08	A2AI08	K.PFTVFLPR.A	16	44519.7	Tprn	ENSMUSP00000109975	ENSMUSG00000048707
210323	69.7884	73.3916	83.2803	47.1113	77.242	28.634	40.9664	55.1157	84.2193	57.0062	48.0327	63.0058	36.2956	62.7133	66.6356	23.2664	A2AI08	A2AI08	R.SEPALYF.-	16	19618.1	Tprn	ENSMUSP00000109975	ENSMUSG00000048707
210324	78.0448	51.307	66.8156	76.4185	58.4333	50.5486	39.1645	53.9072	105.227	84.1135	70.8524	47.3859	48.5541	30.7261	32.8882	56.3891	A2AI08	A2AI08	R.SEPALYF.-	16	20347.3	Tprn	ENSMUSP00000109975	ENSMUSG00000048707
210325	899.195	946.852	908.065	887.409	1105.58	1130.12	855.236	942.426	966.616	931.938	924.045	1071.7	1265.25	1208.56	977.797	972.504	P62259	P62259	K.DSTLIM*QLLR.D	16	1.44655e+06	Ywhae	ENSMUSP00000070993	ENSMUSG00000020849
210326	134.017	170.19	142.161	170.975	202.262	155.723	93.3443	166.801	199.787	135.714	177.288	183.877	204.116	177.062	143.172	161.255	P62259	P62259	K.DSTLIM*QLLR.D	16	56021.6	Ywhae	ENSMUSP00000070993	ENSMUSG00000020849
210327	48.3235	66.3224	60.5945	71.9969	75.5653	72.6384	39.9663	69.4874	42.2117	57.9685	83.1016	70.7991	65.5426	64.4652	97.1104	74.8716	P62259	P62259	K.DSTLIM*QLLR.D	16	22705.4	Ywhae	ENSMUSP00000070993	ENSMUSG00000020849
210328	75.6732	102.277	42.9427	69.9186	75.9439	97.957	74.8723	95.5554	58.3927	92.1323	76.0336	96.0619	84.5019	101.435	47.4202	78.3357	P62259	P62259	K.DSTLIM*QLLR.D	16	27178.1	Ywhae	ENSMUSP00000070993	ENSMUSG00000020849
210329	2011.01	1839.06	1946.12	1792.01	1931.95	1635.57	1628.99	1700.44	1803.56	1985.32	2105.37	1957.64	2052.44	1850.27	1882.05	1547	P62259	P62259	R.IISSIEQK.E	15	634934	Ywhae	ENSMUSP00000070993	ENSMUSG00000020849
210330	705.074	636.075	669.155	652.544	693.094	590.926	595.726	658.71	702.4	639.46	688.351	595.487	589.782	683.512	747.632	696.272	P62259	P62259	R.IISSIEQK.E	16	831495	Ywhae	ENSMUSP00000070993	ENSMUSG00000020849
210331	309.259	367.993	388.197	380.782	424.302	332.348	296.874	438.774	371.593	412.281	310.815	373.682	392.564	344.343	454.07	423.359	P62259	P62259	R.IISSIEQK.E	16	347419	Ywhae	ENSMUSP00000070993	ENSMUSG00000020849
210332	505.116	486.094	508.674	567.19	403.832	422.214	465.339	501.84	488.614	502.99	438.311	453.478	434.708	427.361	520.67	488.395	P62259	P62259	R.IISSIEQK.E	16	1.93238e+06	Ywhae	ENSMUSP00000070993	ENSMUSG00000020849
210333	746.776	716.112	711.552	801.242	692.394	703.586	724.598	724.183	697.352	827.125	721.778	675.44	836.306	767.102	671.54	644.988	P62259	P62259	R.IISSIEQK.E	16	249577	Ywhae	ENSMUSP00000070993	ENSMUSG00000020849
210334	319.314	333.849	297.634	293.978	366.655	312.223	252.659	301.202	290.848	322.205	349.395	255.588	300.707	290.001	327.412	294.083	P62259	P62259	R.IISSIEQK.E	16	105071	Ywhae	ENSMUSP00000070993	ENSMUSG00000020849
210335	330.128	247.184	372.887	322.942	205.138	264.546	306.699	317.829	271.916	321.952	377.499	290.134	314.866	316.429	381.418	373.156	P62259	P62259	R.IISSIEQK.E	16	107362	Ywhae	ENSMUSP00000070993	ENSMUSG00000020849
210336	1023.58	830.59	1152.55	1091.71	927.783	1042.76	1137.88	978.423	999.458	918.443	1094.42	1009.88	1100.67	1019.81	899.136	853.496	P62259	P62259	K.LICCDILDVLDK.H	16	4.20014e+06	Ywhae	ENSMUSP00000070993	ENSMUSG00000020849
210337	260.16	222.37	279.814	262.851	251.539	235.975	254.376	276.221	309.223	242.33	202.811	280.589	327.215	311.18	287.56	284.385	P62259	P62259	K.LICCDILDVLDK.H	16	91779.1	Ywhae	ENSMUSP00000070993	ENSMUSG00000020849
210338	12.5884	22.5094	10.7025	9.97606	12.0479	8.42274	5.80453	15.1326	15.7273	0	7.04448	4.92012	15.7608	9.7248	8.60396	4.2738	P62259	P62259	K.LICCDILDVLDK.H	15	3493.44	Ywhae	ENSMUSP00000070993	ENSMUSG00000020849
210339	62.14	52.2432	100.47	120.487	85.6339	84.2682	107.703	88.6606	70.0049	87.2637	64.2576	82.7464	75.1296	81.5683	96.5402	103.011	P62259	P62259	K.LICCDILDVLDK.H	16	29162.2	Ywhae	ENSMUSP00000070993	ENSMUSG00000020849
210340	44.5657	45.1585	23.7803	25.4098	29.5905	31.4537	42.7344	41.0873	30.9047	9.67351	26.7106	32.875	27.891	17.3569	43.1978	25.5954	P62259	P62259	K.LICCDILDVLDK.H	16	10644.5	Ywhae	ENSMUSP00000070993	ENSMUSG00000020849
210341	14.8903	14.0475	14.7239	16.6751	13.0808	23.721	44.6066	23.7304	7.11743	2.55943	7.7268	8.3524	8.27629	8.92249	13.0513	23.5239	P62259	P62259	K.LICCDILDVLDK.H	16	5243.3	Ywhae	ENSMUSP00000070993	ENSMUSG00000020849
210342	45.2691	23.6165	4.52977	41.538	16.488	25.3384	31.2155	26.0859	49.0128	21.3183	0.318623	17.6836	14.4125	19.5246	23.7008	12.7467	P62259	P62259	K.LICCDILDVLDK.H	16	7981.37	Ywhae	ENSMUSP00000070993	ENSMUSG00000020849
210343	14.373	12.125	10.5725	6.42552	7.33652	8.14189	11.4407	2.99306	21.5246	12.9676	3.94884	0	20.0047	0	2.5135	8.70212	P62259	P62259	K.LICCDILDVLDK.H	13	3063.02	Ywhae	ENSMUSP00000070993	ENSMUSG00000020849
210344	7.5717	9.5536	19.8577	12.11	21.1258	9.82839	6.14871	19.5079	16.6702	10.5129	12.5127	12.6898	33.6936	9.77384	13.7844	13.5257	P62259	P62259	K.LICCDILDVLDK.H	16	4897.92	Ywhae	ENSMUSP00000070993	ENSMUSG00000020849
210345	2.9791	1.61554	15.1296	15.8694	13.5838	11.4109	6.977	12.1144	11.223	1.83528	16.3672	3.82674	4.54252	10.6252	9.67597	10.3137	P62259	P62259	K.LICCDILDVLDK.H	16	3169.23	Ywhae	ENSMUSP00000070993	ENSMUSG00000020849
210346	3.37259	0	4.56126	4.51268	8.31559	10.2309	1.55847	0	9.90049	6.74539	7.52222	2.87326	0	7.89778	6.64826	2.04613	P62259	P62259	K.LICCDILDVLDK.H	13	1630.41	Ywhae	ENSMUSP00000070993	ENSMUSG00000020849
210347	5.42131	3.93648	0	2.55956	3.92787	4.23157	1.2425	4.78026	5.37518	2.45105	13.5184	5.78629	0	0	2.93348	0	P62259	P62259	K.LICCDILDVLDK.H	12	1201.95	Ywhae	ENSMUSP00000070993	ENSMUSG00000020849
210348	30.728	8.81103	11.9781	30.7972	4.2137	18.2676	22.863	21.9104	24.9395	22.8225	21.3434	19.7904	18.526	22.7243	9.30087	22.2981	P62259	P62259	K.LICCDILDVLDK.H	15	6665.01	Ywhae	ENSMUSP00000070993	ENSMUSG00000020849
210349	16.9313	27.9161	28.638	13.2561	38.774	20.9629	27.5021	46.3142	30.2517	25.6565	18.8657	33.0406	27.349	16.2053	17.7035	14.677	P62259	P62259	K.LICCDILDVLDK.H	16	8650.29	Ywhae	ENSMUSP00000070993	ENSMUSG00000020849
210350	69.7939	59.5509	67.6426	101.023	86.6339	66.5826	73.9669	81.8351	50.8234	29.0564	67.6551	74.755	42.4775	80.0942	76.7922	66.8475	P62259	P62259	K.LICCDILDVLDK.H	16	23454.5	Ywhae	ENSMUSP00000070993	ENSMUSG00000020849
210351	64.7777	57.0112	77.5723	75.9032	77.3346	83.2276	92.0507	81.5793	72.5551	93.152	48.6151	65.0965	98.1614	55.2174	47.0517	100.709	P62259	P62259	K.LICCDILDVLDK.H	16	25467.2	Ywhae	ENSMUSP00000070993	ENSMUSG00000020849
210352	40.7842	62.8615	44.1172	99.9135	51.9682	92.2476	87.8302	46.7049	54.6704	60.0827	40.5448	44.5243	61.5928	87.5627	69.098	90.1766	P62259	P62259	K.LICCDILDVLDK.H	16	22142.9	Ywhae	ENSMUSP00000070993	ENSMUSG00000020849
210353	56.023	49.6016	83.1102	90.7384	61.3034	71.0709	72.4194	52.4124	78.222	84.8692	76.2368	47.0284	69.3664	86.7297	89.0278	59.5255	P62259	P62259	K.LICCDILDVLDK.H	16	24133.3	Ywhae	ENSMUSP00000070993	ENSMUSG00000020849
210354	62.5872	31.8289	42.1888	79.1686	74.1069	69.2545	41.1741	60.9068	71.0792	56.6687	54.3729	65.3318	92.6773	46.8979	19.5261	57.8857	P62259	P62259	K.LICCDILDVLDK.H	16	19809.7	Ywhae	ENSMUSP00000070993	ENSMUSG00000020849
210355	18.6621	32.4784	20.2021	34.821	17.3888	23.3763	41.0597	66.2349	40.4776	23.2232	17.014	10.3014	28.6424	38.9523	56.4296	25.9952	P62259	P62259	K.LICCDILDVLDK.H	16	10598.9	Ywhae	ENSMUSP00000070993	ENSMUSG00000020849
210356	9.14233	11.6678	3.52524	9.31319	8.53666	1.62059	22.5899	21.9798	13.4558	11.9048	12.2744	19.2704	9.02357	8.95087	22.5449	15.0889	P62259	P62259	K.LICCDILDVLDK.H	16	4300.89	Ywhae	ENSMUSP00000070993	ENSMUSG00000020849
210357	735.91	634.885	711.997	712.936	520.045	522.24	567.221	649.559	706.988	714.076	679.16	702.438	623.22	668.369	821.959	587.35	P68510	P68510	K.NCNDFQYESK.V	16	245268	Ywhah	ENSMUSP00000019109	ENSMUSG00000018965
210358	491.741	455.708	618.344	611.059	408.283	426.905	603.03	602.308	522.329	588.929	544.41	582.291	631.245	573.653	699.218	620.66	P68510	P68510	K.NCNDFQYESK.V	16	192181	Ywhah	ENSMUSP00000019109	ENSMUSG00000018965
210359	52.0851	40.1863	114.003	155.395	96.1927	65.6865	60.3129	128.311	90.7451	87.8727	110.069	98.0891	98.1961	115.028	144.326	147.192	P68254	P68254	R.YDDM*ATCM*K.A	16	34333.8	Ywhaq	ENSMUSP00000123605;ENSMUSP00000100067;ENSMUSP00000117118	ENSMUSG00000076432;ENSMUSG00000076432;ENSMUSG00000076432
210360	1234.47	1221.29	1335.93	1382.39	1353.44	1123.1	1119.61	1435.34	1360.4	1436.27	1418.62	1187.81	1478.48	1364.94	1427.71	1348.72	P68254	P68254	K.YLIANATNPESK.V	16	603010	Ywhaq	ENSMUSP00000123605;ENSMUSP00000100067;ENSMUSP00000117118	ENSMUSG00000076432;ENSMUSG00000076432;ENSMUSG00000076432
210361	96.6689	73.458	131.551	120.103	95.2607	77.3004	75.7933	154.721	135.965	126.188	104.523	119.941	128.793	96.5573	143.615	150.333	P68254	P68254	K.YLIANATNPESK.V	16	39195.5	Ywhaq	ENSMUSP00000123605;ENSMUSP00000100067;ENSMUSP00000117118	ENSMUSG00000076432;ENSMUSG00000076432;ENSMUSG00000076432
210362	149.015	189.545	174.436	183.713	174.78	120.055	124.152	186.303	206.173	176.437	111.254	169.854	200.506	162.413	169.924	199.79	P68254	P68254	K.YLIANATNPESK.V	16	57746.6	Ywhaq	ENSMUSP00000123605;ENSMUSP00000100067;ENSMUSP00000117118	ENSMUSG00000076432;ENSMUSG00000076432;ENSMUSG00000076432
210363	280.096	214.051	199.527	132.274	205.778	181.141	172.81	268.745	273.107	215.096	168.646	193.096	207.065	223.306	185.473	212.273	P68254	P68254	K.YLIANATNPESK.V	16	71317.6	Ywhaq	ENSMUSP00000123605;ENSMUSP00000100067;ENSMUSP00000117118	ENSMUSG00000076432;ENSMUSG00000076432;ENSMUSG00000076432
210364	120.135	111.007	121.432	64.7219	86.9116	52.5873	60.9668	110.426	63.8872	99.4808	70.0646	130.435	103.746	77.1583	116.229	87.1574	P63101	P63101	R.DNLTLWTSDTQGDEAEAGEGGEN.-	16	31594.8	Ywhaz	ENSMUSP00000022894;ENSMUSP00000105990;ENSMUSP00000105991	ENSMUSG00000022285;ENSMUSG00000022285;ENSMUSG00000022285
210365	94.6589	79.4146	65.9374	19.6745	57.4994	76.4394	108.306	56.3661	76.7218	85.8547	81.6263	52.7341	72.7965	76.486	65.5819	42.7817	P63101	P63101	K.FLIPNASQPESK.V	16	23816.4	Ywhaz	ENSMUSP00000022894;ENSMUSP00000105990;ENSMUSP00000105991	ENSMUSG00000022285;ENSMUSG00000022285;ENSMUSG00000022285
210366	127.999	133.175	156.569	177.632	169.451	136.302	188.931	199.397	131.474	185.752	219.436	222.142	242.845	166.98	146.708	181.036	P63101	P63101	R.YDDM*AACM*K.S	16	59618.7	Ywhaz	ENSMUSP00000022894;ENSMUSP00000105990;ENSMUSP00000105991	ENSMUSG00000022285;ENSMUSG00000022285;ENSMUSG00000022285
210367	295.508	258.357	316.991	337.643	354.817	443.751	358.027	441.286	357.374	452.763	381.044	369.719	474.794	433.961	305.566	412.407	P63101	P63101	R.YDDM*AACM*K.S	16	128276	Ywhaz	ENSMUSP00000022894;ENSMUSP00000105990;ENSMUSP00000105991	ENSMUSG00000022285;ENSMUSG00000022285;ENSMUSG00000022285
210368	152.125	192.189	151.823	176.136	119.163	103.261	111.123	183.386	116.308	146.511	129.276	143.634	177.18	126.106	165.79	139.499	P97298	P97298	R.AAFEWNEEGAGSSPSPGLQPVR.L	16	49938.8	Serpinf1	ENSMUSP00000000769	ENSMUSG00000000753
210369	153.232	173.079	151.153	159.799	205.774	146.294	162.175	141.088	117.094	211.787	172.601	178.195	174.477	159.211	157.001	155.574	P97298	P97298	R.AAFEWNEEGAGSSPSPGLQPVR.L	16	56038.5	Serpinf1	ENSMUSP00000000769	ENSMUSG00000000753
210370	191.128	206.285	187.887	208.351	203.601	191.931	187.47	193.32	177.22	195.155	213.435	138.961	232.925	182.009	138.283	185.939	P97298	P97298	K.SSFVAPLEK.S	16	64927.7	Serpinf1	ENSMUSP00000000769	ENSMUSG00000000753
210371	449.37	462.426	397.082	429.585	306.476	454.514	440.358	357.987	320.4	364.174	438.955	487.009	505.102	336.194	390.844	338.007	P97298	P97298	K.SSFVAPLEK.S	16	138644	Serpinf1	ENSMUSP00000000769	ENSMUSG00000000753
210372	378.381	478.929	406.436	339.771	322.69	334.638	370.301	308.833	322.513	352.265	426.494	423.579	372.363	383.01	383.017	315.365	P97298	P97298	K.SSFVAPLEK.S	16	126662	Serpinf1	ENSMUSP00000000769	ENSMUSG00000000753
210373	304.693	383.562	358.557	528.556	417.776	585.897	710.236	311.658	511.788	273.104	353.876	471.968	343.375	454.016	163.401	453.609	P97742	P97742	R.HLFCLYVVSK.Y	16	141803	Cpt1a	ENSMUSP00000025835	ENSMUSG00000024900
210374	1226.01	1157.16	1002.31	1163.55	1377.96	1319.82	1199.47	919.485	939.587	964.891	1074.96	1305.08	1045.08	907.261	994.816	889.179	P97742	P97742	R.IPGEETDTIQHVK.D	16	374226	Cpt1a	ENSMUSP00000025835	ENSMUSG00000024900
210375	768.586	834.855	636.983	828.305	732.17	881.353	861.631	724.349	530.742	658.775	616.875	808.304	698.37	730.721	676.544	661.012	P97742	P97742	R.IPGEETDTIQHVK.D	16	5.61957e+06	Cpt1a	ENSMUSP00000025835	ENSMUSG00000024900
210376	698.519	785.126	549.382	679.889	714.8	790.408	699.868	613.096	451.047	613.106	706.446	768.95	557.455	629.809	616.288	649.269	P97742	P97742	R.IPGEETDTIQHVK.D	16	1.34161e+06	Cpt1a	ENSMUSP00000025835	ENSMUSG00000024900
210377	411.358	425.133	387.352	364.108	403.201	463.951	429.362	424.411	344.045	416.489	402.977	325.324	300.379	432.657	370.14	343.046	P97742	P97742	R.IPGEETDTIQHVK.D	16	133625	Cpt1a	ENSMUSP00000025835	ENSMUSG00000024900
210378	244.625	307.063	200.883	194.381	203.589	237.704	185.363	211.183	196.526	194.841	181.811	198.647	161.628	219.237	185.919	186.486	P97742	P97742	R.IPGEETDTIQHVK.D	16	70834	Cpt1a	ENSMUSP00000025835	ENSMUSG00000024900
210379	391.003	439.258	378.565	380.935	335.423	474.85	369.85	356.012	243.071	315.828	285.252	372.663	338.009	332.14	296.819	282.147	P97742	P97742	R.IPGEETDTIQHVK.D	16	119669	Cpt1a	ENSMUSP00000025835	ENSMUSG00000024900
210380	98.1097	81.6631	81.4505	69.7622	63.7006	86.0738	74.2561	42.4663	62.9117	102.106	57.5527	77.2931	54.0006	51.0645	73.385	80.4832	P97742	P97742	R.IPGEETDTIQHVK.D	16	24755.1	Cpt1a	ENSMUSP00000025835	ENSMUSG00000024900
210381	187.255	170.727	125.621	223.802	220.337	172.615	153.051	168.296	144.821	170.544	133.81	176.99	175.553	148.122	132.754	133.618	P97742	P97742	R.IPGEETDTIQHVK.D	16	56453.3	Cpt1a	ENSMUSP00000025835	ENSMUSG00000024900
210382	185.573	235.61	171.708	239.4	260.657	332.306	215.838	127.184	155.54	192.889	178.395	205.753	207.051	213.132	156	180.012	P97742	P97742	R.M*TALAQDFAVNLGPK.L	16	69731.1	Cpt1a	ENSMUSP00000025835	ENSMUSG00000024900
210383	517.109	379.219	572.187	478.615	401.049	351.256	450.529	436.546	597.258	538.838	441.365	440.869	486.904	527.587	603.055	531.46	Q924X2	Q924X2	K.ETDLLQHLSESR.H	16	166004	Cpt1b	ENSMUSP00000104936	ENSMUSG00000078937
210384	459.744	441.413	500.621	555.367	529.588	451.47	477.05	438.593	515.442	547.851	477.505	517.545	512.761	467.613	498.362	419.328	Q8K2B3	Q8K2B3	K.ANAGEESVM*NLDK.L	16	167145	Sdha	ENSMUSP00000022062	ENSMUSG00000021577
210385	157.711	151.098	165.271	156.058	254.946	223.245	201.499	172.999	203.45	163.509	203.421	220.532	177.193	136.555	197.868	135.343	Q8K2B3	Q8K2B3	K.ANAGEESVMNLDK.L	16	62505.1	Sdha	ENSMUSP00000022062	ENSMUSG00000021577
210386	283.305	220.218	234.475	251.803	263.202	275.491	233.627	245.291	227.203	212.089	286.588	205.132	246.892	211.657	227.384	203.571	Q8K2B3	Q8K2B3	K.ANAGEESVMNLDK.L	16	81920.4	Sdha	ENSMUSP00000022062	ENSMUSG00000021577
210387	60.2323	97.0538	60.1664	47.2524	82.5295	93.6499	68.9351	80.7943	69.1568	74.8532	69.2679	86.7567	95.1954	97.5638	51.6724	89.7893	Q8K2B3	Q8K2B3	K.ANAGEESVMNLDK.L	16	26213.1	Sdha	ENSMUSP00000022062	ENSMUSG00000021577
210388	151.601	98.0223	115.757	172.445	207.378	170.04	146.305	173.404	176.444	135.16	176.234	196.53	151.654	180.452	200.397	165.213	Q8K2B3	Q8K2B3	K.EPIPVLPTVHYNMGGIPTNYK.G	16	56006.5	Sdha	ENSMUSP00000022062	ENSMUSG00000021577
210389	226.15	308.576	249.775	268.239	338.66	188.787	283.793	287.854	211.76	233.153	234.359	357.349	240.199	225.88	211.882	194.321	Q8K2B3	Q8K2B3	K.EPIPVLPTVHYNMGGIPTNYK.G	16	86937.5	Sdha	ENSMUSP00000022062	ENSMUSG00000021577
210390	100.399	153.451	98.1793	107.387	106.745	181.651	161.344	108.894	82.9289	94.3764	65.0339	120.482	128.319	121.211	94.6198	87.2005	Q8K2B3	Q8K2B3	R.GVIALCIEDGSIHR.I	16	38782.9	Sdha	ENSMUSP00000022062	ENSMUSG00000021577
210391	204.573	224.305	154.937	237.463	206.017	188.321	183.684	195.92	251.694	205.498	174.346	221.356	200.725	232.52	218.35	235.385	Q8K2B3	Q8K2B3	R.LGANSLLDLVVFGR.A	16	80476	Sdha	ENSMUSP00000022062	ENSMUSG00000021577
210392	45.6465	61.5256	46.7634	58.1243	80.0271	102.223	86.0252	97.2282	106.214	67.4827	76.3253	86.8607	70.2657	96.071	71.3847	112.682	Q8K2B3	Q8K2B3	R.LGANSLLDLVVFGR.A	16	27068.7	Sdha	ENSMUSP00000022062	ENSMUSG00000021577
210393	38.395	92.0738	59.8475	93.977	69.3597	68.6261	80.2666	65.029	58.395	68.4627	37.4579	74.4568	105.788	85.558	56.6948	76.2411	Q8K2B3	Q8K2B3	R.LGANSLLDLVVFGR.A	16	24196.3	Sdha	ENSMUSP00000022062	ENSMUSG00000021577
210394	150.328	197.742	185.796	173.869	199.059	162.39	183.842	198.261	187.901	161.298	180.618	215.02	196.203	207.722	143.296	220.886	Q8K2B3	Q8K2B3	R.LGANSLLDLVVFGR.A	16	63462.1	Sdha	ENSMUSP00000022062	ENSMUSG00000021577
210395	15.5452	19.7446	23.2838	15.3102	26.3374	38.4974	26.8267	19.6368	27.0116	21.9939	20.5779	22.6173	17.2385	40.327	20.4653	10.2961	Q8K2B3	Q8K2B3	R.LGANSLLDLVVFGR.A	16	7826.45	Sdha	ENSMUSP00000022062	ENSMUSG00000021577
210396	63.2955	72.6689	58.9928	51.0015	60.1809	62.3757	53.9599	87.4795	75.4206	70.158	89.415	59.6768	72.4075	90.5482	46.2151	78.7586	Q8K2B3	Q8K2B3	R.LGANSLLDLVVFGR.A	16	23381.5	Sdha	ENSMUSP00000022062	ENSMUSG00000021577
210397	6.8021	3.7909	13.8786	15.8297	14.5048	32.3314	29.9781	29.5048	17.8889	13.015	20.1465	29.5714	26.6077	20.489	24.8771	16.3888	Q8K2B3	Q8K2B3	R.LGANSLLDLVVFGR.A	16	6756.88	Sdha	ENSMUSP00000022062	ENSMUSG00000021577
210398	10.1199	24.2065	14.2369	17.4514	4.21044	25.9919	27.241	17.7459	11.5999	11.4076	23.7187	17.2713	19.8729	39.1345	13.7941	19.6927	Q8K2B3	Q8K2B3	R.LGANSLLDLVVFGR.A	16	6370.91	Sdha	ENSMUSP00000022062	ENSMUSG00000021577
210399	11.2968	3.81656	8.33203	7.50948	17.2614	15.1413	21.1478	11.1014	12.0353	1.73536	20.8853	7.78658	9.63988	10.5681	0	5.88943	Q8K2B3	Q8K2B3	R.LGANSLLDLVVFGR.A	15	3512.86	Sdha	ENSMUSP00000022062	ENSMUSG00000021577
210400	6.60499	2.4287	3.90643	7.0721	6.47924	0	6.12268	0	7.78683	6.39428	8.35861	0	0	4.82369	Inf	0	Q8K2B3	Q8K2B3	R.LGANSLLDLVVFGR.A	9	1283.6	Sdha	ENSMUSP00000022062	ENSMUSG00000021577
210401	15.687	10.32	18.6921	10.3463	2.49517	15.669	28.7591	19.063	5.09491	29.0678	21.97	10.0361	11.8148	35.005	17.4849	17.7021	Q8K2B3	Q8K2B3	R.LGANSLLDLVVFGR.A	16	5761.23	Sdha	ENSMUSP00000022062	ENSMUSG00000021577
210402	0	7.69127	10.9995	0	10.7201	8.64398	0	0	4.39292	Inf	0	Inf	8.34434	0	0	15.0608	Q8K2B3	Q8K2B3	R.LGANSLLDLVVFGR.A	7	1410.32	Sdha	ENSMUSP00000022062	ENSMUSG00000021577
210403	0	Inf	Inf	0	0	Inf	1.92731	Inf	0	0	4.4105	2.02518	0	0	Inf	3.75606	Q8K2B3	Q8K2B3	R.LGANSLLDLVVFGR.A	4	259.549	Sdha	ENSMUSP00000022062	ENSMUSG00000021577
210404	0	0	0	Inf	3.24155	0	0	4.01135	4.59444	3.5736	0	0	3.86798	0	0	7.72949	Q8K2B3	Q8K2B3	R.LGANSLLDLVVFGR.A	6	578.301	Sdha	ENSMUSP00000022062	ENSMUSG00000021577
210405	0	2.54811	0	0	2.94576	1.52199	0	0	Inf	Inf	Inf	Inf	0	0	2.51986	3.52311	Q8K2B3	Q8K2B3	R.LGANSLLDLVVFGR.A	5	280.138	Sdha	ENSMUSP00000022062	ENSMUSG00000021577
210406	19.2599	0	3.67227	20.0458	22.6877	0.950802	13.9287	6.19239	16.6794	21.4877	13.9784	11.1018	9.96845	4.8964	17.8653	12.3471	Q8K2B3	Q8K2B3	R.LGANSLLDLVVFGR.A	15	4174.47	Sdha	ENSMUSP00000022062	ENSMUSG00000021577
210407	27.7724	20.8472	24.5816	43.9381	52.5548	31.8463	41.2488	30.3523	49.3271	33.41	29.1306	8.36087	22.7777	38.2951	18.8425	24.3416	Q8K2B3	Q8K2B3	R.TYFSCTSAHTSTGDGTAM*VTR.A	16	10636.8	Sdha	ENSMUSP00000022062	ENSMUSG00000021577
210408	3265.31	2964.65	10185.8	7294.14	3099.97	2624.73	3783.77	0	0	13358.3	0	3308.69	4216.74	0	0	7260.51	Q71RI9	Q71RI9	K.LGWSIGPAHLIK.H	0	1.88397e+06	Kyat3	ENSMUSP00000101825;ENSMUSP00000041675	ENSMUSG00000040213;ENSMUSG00000040213
210409	240.656	215.516	413.461	340.225	264.07	154.069	130.555	450.473	491.67	523.011	125.006	154.174	194.239	518.251	430.804	486.719	Q71RI9	Q71RI9	K.LGWSIGPAHLIK.H	16	139654	Kyat3	ENSMUSP00000101825;ENSMUSP00000041675	ENSMUSG00000040213;ENSMUSG00000040213
210410	169.241	153.157	401.802	454.245	207.258	99.3236	145.855	638.587	541.124	562.437	93.1102	156.478	160.84	719.878	482.154	570.16	Q71RI9	Q71RI9	R.SKPTDGM*K.W	16	118895	Kyat3	ENSMUSP00000101825;ENSMUSP00000041675	ENSMUSG00000040213;ENSMUSG00000040213
210411	51.7008	49.7803	36.9456	30.3161	29.1734	26.5374	23.2751	45.8449	33.0384	33.1094	38.8055	35.3584	31.4277	48.7605	56.9861	33.6184	Q8VE73	Q8VE73	K.NVPGGVLK.I	16	12925.1	Cul7	ENSMUSP00000049128	ENSMUSG00000038545
210412	121.553	151.719	74.0871	85.4851	126.722	181.496	153.855	98.1306	121.971	94.9604	142.806	145.505	169.426	85.2475	98.3467	108.227	Q3U2P1	Q3U2P1	K.DLVQLPVVTSSTIVR.C	16	41952.3	Sec24a	ENSMUSP00000104725;ENSMUSP00000068065	ENSMUSG00000036391;ENSMUSG00000036391
210413	134.446	138.312	81.5018	112.417	157.967	140.296	156.454	124.092	94.5228	117.234	147.725	168.463	125.288	136.035	134.145	143.517	Q3U2P1	Q3U2P1	K.DLVQLPVVTSSTIVR.C	16	49959.6	Sec24a	ENSMUSP00000104725;ENSMUSP00000068065	ENSMUSG00000036391;ENSMUSG00000036391
210414	97.0485	100.062	73.8223	103.21	101.816	108.772	97.8421	90.4145	146.88	80.7986	101.262	111.367	63.8237	68.8043	89.397	94.6925	Q3U2P1	Q3U2P1	K.DLVQLPVVTSSTIVR.C	16	32743.4	Sec24a	ENSMUSP00000104725;ENSMUSP00000068065	ENSMUSG00000036391;ENSMUSG00000036391
210415	52.1864	47.8476	67.7096	71.4529	50.0457	104.392	66.1439	40.1063	75.3221	71.8473	50.8125	56.2377	47.5008	56.4626	53.9737	79.9752	Q3U2P1	Q3U2P1	K.DLVQLPVVTSSTIVR.C	16	21238.4	Sec24a	ENSMUSP00000104725;ENSMUSP00000068065	ENSMUSG00000036391;ENSMUSG00000036391
210416	138.118	163.024	96.9549	113.925	117.926	190.264	201.647	146.648	125.37	114.846	126.028	117.6	160.482	119.197	95.6144	99.505	Q3U2P1	Q3U2P1	R.M*SVFQTQLPTLGVGALK.P	16	48508.2	Sec24a	ENSMUSP00000104725;ENSMUSP00000068065	ENSMUSG00000036391;ENSMUSG00000036391
210417	992.959	990.854	1152.84	1155.65	1089.33	918.665	1016.12	1214.98	1120.75	1143.91	1190.88	1023.51	1073.88	1346.55	1274.67	1308.51	Q80ZX0	Q80ZX0	R.STLTAPSSLK.L	16	385514	Sec24b	NA	NA
210418	245.602	262.245	357.495	306.605	338.981	203.195	283.883	366.78	296.989	371.671	343.987	342.104	352.136	269.576	411.188	402.238	Q80ZX0	Q80ZX0	R.STLTAPSSLK.L	16	327797	Sec24b	NA	NA
210419	621.716	615.14	646.261	718.882	712.465	556.455	662.969	811.568	736.984	828.633	654.551	741.492	673.719	745.251	817.071	915.843	Q80ZX0	Q80ZX0	R.STLTAPSSLK.L	16	245231	Sec24b	NA	NA
210420	565.72	531.799	595.878	494.825	603.761	604.427	629.11	530.336	552.34	500.216	513.326	527.749	599.947	573.937	806.666	565.14	Q8R0G9	Q8R0G9	K.WELDDSSEK.Q	16	196783	Nup133	ENSMUSP00000048084	ENSMUSG00000039509
210421	324.132	275.628	413.675	332.745	305.953	286.33	359.675	358.343	306.312	338.364	269.536	313.06	336.746	312.234	344.824	306.878	Q8R0G9	Q8R0G9	K.WELDDSSEK.Q	16	146800	Nup133	ENSMUSP00000048084	ENSMUSG00000039509
210422	115.089	90.5727	118.166	149.306	126.242	66.7387	108.952	159.151	139.955	137.415	152.391	130.473	135.629	150.506	121.997	151.786	Q62470	Q62470	R.ARPVINILHR.T	16	43965	Itga3	ENSMUSP00000103368;ENSMUSP00000001548;ENSMUSP00000113556	ENSMUSG00000001507;ENSMUSG00000001507;ENSMUSG00000001507
210423	273.042	248.841	256.278	299.949	363.55	256.871	301.183	287.727	312.403	325.476	313.424	268.198	291.88	291.464	323.839	283.856	F8VPK0	F8VPK0	K.AVHSNPADPALWSLLSR.I	16	211744	Ttc37	ENSMUSP00000153521;ENSMUSP00000089045	ENSMUSG00000033991;ENSMUSG00000033991
210424	336.804	240.768	206.813	213.455	271.648	340.107	300.28	202.968	186.329	172.828	221.559	158.888	220.219	226.661	190.164	167.722	F8VPK0	F8VPK0	K.AVHSNPADPALWSLLSR.I	16	235083	Ttc37	ENSMUSP00000153521;ENSMUSP00000089045	ENSMUSG00000033991;ENSMUSG00000033991
210425	15.1341	13.3726	18.0559	5.77311	13.9337	28.4863	8.851	2.31982	16.5054	5.30905	13.5172	11.634	18.1259	12.2933	14.8776	17.3073	Q3UVL4	Q3UVL4	K.LAAFAQELGGR.Y	15	4611.77	Vps51	ENSMUSP00000025711;ENSMUSP00000123857	ENSMUSG00000024797;ENSMUSG00000024797
210426	104.946	117.306	103.238	100.566	134.65	120.576	107.366	114.436	113.959	146.698	137.109	140.041	132.813	152.173	143.461	172.678	E9QKE4	E9QKE4	K.EGM*ELLAR.L	16	50155.4	Rab3gap2	NA	NA
210427	641.66	800.214	771.704	858.422	719.578	622.082	761.711	917.358	762.528	739.914	826.293	714.079	766.005	740.92	865.299	1004.44	E9QKE4	E9QKE4	R.LSFSCLR.N	16	548250	Rab3gap2	NA	NA
210428	327.149	311.494	305.113	339.072	353.48	347.581	384.828	375.911	345.282	377.995	398.305	378.471	357.296	342.058	409.043	375.282	E9QKE4	E9QKE4	R.LSFSCLR.N	16	122640	Rab3gap2	NA	NA
210429	1108.63	1026.75	1350.99	1267.32	1297.97	999.017	1292.38	1424.84	1235.09	1393.38	1399.93	1284.9	1427.28	1447.44	1318.95	1341.23	E9QKE4	E9QKE4	K.VVSAAVQAQHSK.D	16	441376	Rab3gap2	NA	NA
210430	477.116	433.72	454.244	463.919	542.002	391.231	455.323	590.302	410.33	640.68	499.699	481.349	496.79	431.528	652.207	634.249	E9QKE4	E9QKE4	K.VVSAAVQAQHSK.D	16	172376	Rab3gap2	NA	NA
210431	793.101	590.488	709.796	582.323	666.715	445.43	570.836	548.825	467.794	540.146	753.375	434.513	580.345	492.656	639.935	460.336	P54310	P54310	R.LSNVFAGVR.E	16	198289	Lipe	ENSMUSP00000003207;ENSMUSP00000050935;ENSMUSP00000145665	ENSMUSG00000003123;ENSMUSG00000003123;ENSMUSG00000003123
210432	448.411	352.63	255.015	375.266	412.126	380.327	366.282	318.205	325.575	339.163	368.512	343.662	359.59	260.127	400.729	235.391	P54310	P54310	R.LSNVFAGVR.E	16	118582	Lipe	ENSMUSP00000003207;ENSMUSP00000050935;ENSMUSP00000145665	ENSMUSG00000003123;ENSMUSG00000003123;ENSMUSG00000003123
210433	433.844	396.316	486.893	382.545	509.725	494.44	504.406	489.928	484.964	403.244	398.714	573.548	590.896	411.026	425.114	428.321	P47738	P47738	K.EAGFPPGVVNIVPGFGPTAGAAIASHEGVDK.V	16	226714	Aldh2	ENSMUSP00000031411	ENSMUSG00000029455
210434	414.775	439.095	559.487	596.516	620.19	496.73	616.776	473.512	517.407	505.235	563.618	424.961	478.359	356.016	426.589	417.711	P47738	P47738	K.EAGFPPGVVNIVPGFGPTAGAAIASHEGVDK.V	16	197102	Aldh2	ENSMUSP00000031411	ENSMUSG00000029455
210435	57.7685	49.7027	41.6384	30.7898	48.5259	40.153	47.1505	23.9319	71.034	47.5702	35.477	40.8362	55.1552	30.7458	24.9562	28.7655	P47738	P47738	K.EAGFPPGVVNIVPGFGPTAGAAIASHEGVDK.V	16	14434.2	Aldh2	ENSMUSP00000031411	ENSMUSG00000029455
210436	27.1637	34.6621	41.1367	48.1647	33.9633	50.1507	21.1795	36.2954	41.9645	60.6913	27.91	57.9646	60.4468	34.8984	52.9048	40.7011	P47738	P47738	K.EAGFPPGVVNIVPGFGPTAGAAIASHEGVDK.V	16	14342.7	Aldh2	ENSMUSP00000031411	ENSMUSG00000029455
210437	13.8975	18.5298	24.301	19.4458	18.7968	18.665	22.7587	32.5699	18.5436	29.4714	39.3806	10.6276	34.836	42.0518	34.498	26.625	P47738	P47738	K.EAGFPPGVVNIVPGFGPTAGAAIASHEGVDK.V	16	8670.72	Aldh2	ENSMUSP00000031411	ENSMUSG00000029455
210438	26.5462	42.0818	59.8773	16.1156	31.9522	53.8091	28.5116	52.0665	21.6436	43.7601	57.5593	35.1028	35.692	36.337	32.612	31.2005	P47738	P47738	K.EAGFPPGVVNIVPGFGPTAGAAIASHEGVDK.V	16	12944.6	Aldh2	ENSMUSP00000031411	ENSMUSG00000029455
210439	8.12374	7.25587	1.45741	7.78597	7.55853	7.59643	6.96409	5.07758	23.0759	13.8662	0	11.2	10.9153	7.26549	4.48194	9.55537	P47738	P47738	K.EAGFPPGVVNIVPGFGPTAGAAIASHEGVDK.V	15	2828.74	Aldh2	ENSMUSP00000031411	ENSMUSG00000029455
210440	63.3225	69.8461	49.5594	84.6227	78.6699	94.8124	87.3393	52.0895	77.332	98.6566	71.5683	92.3471	100.811	50.651	72.8783	47.4702	P47738	P47738	K.SGQQEGAK.L	16	25499	Aldh2	ENSMUSP00000031411	ENSMUSG00000029455
210441	642.187	598.915	681.56	672.792	704.538	792.38	766.089	622.377	755.997	691.87	818.779	734.575	680.025	692.649	624.911	710.733	P47738	P47738	R.YYAGWADK.Y	16	239578	Aldh2	ENSMUSP00000031411	ENSMUSG00000029455
210442	919.247	983.112	2420.32	2971.14	1012.39	863.8	826.013	2245.51	1992	2523.35	1303.15	1015.64	1076.42	2667.13	2613.64	2305.52	Q9CZS1	Q9CZS1	R.TFVEESIYR.E	13	593621	Aldh1b1	ENSMUSP00000041260	ENSMUSG00000035561
210443	322.61	313.954	475.466	609.903	299.639	293.705	243.66	540.414	488.174	528.486	352.187	317.865	351.203	614.583	568.924	548.389	Q9CZS1	Q9CZS1	R.TFVEESIYR.E	16	147064	Aldh1b1	ENSMUSP00000041260	ENSMUSG00000035561
210444	101.464	119.539	159.661	189.618	104.778	86.9919	116.064	184.384	162.718	175.557	129.462	124.627	140.992	205.233	176.172	237.326	Q9CZS1	Q9CZS1	R.VYLASLETLDNGK.P	16	51673.9	Aldh1b1	ENSMUSP00000041260	ENSMUSG00000035561
210445	111.609	132.368	172.739	191.337	164.103	187.858	132.751	197.294	206.55	198.336	207.614	207.921	207.389	207.508	176.895	237.823	Q9CZS1	Q9CZS1	R.VYLASLETLDNGK.P	16	62920.1	Aldh1b1	ENSMUSP00000041260	ENSMUSG00000035561
210446	232.544	182.375	264.566	283.517	257.398	191.132	252.882	295.039	216.228	242.572	310.398	309.941	358.173	381.382	377.143	316.357	Q9JHW9	Q9JHW9	K.FATYNPSTLEK.I	16	95734.8	Aldh1a3	ENSMUSP00000015278	ENSMUSG00000015134
210447	538.298	373.68	444.978	564.007	389.975	253.27	268.832	504.672	635.566	577.912	749.75	572.074	661.014	789.411	773.856	743.249	Q9JHW9	Q9JHW9	K.FATYNPSTLEK.I	16	212461	Aldh1a3	ENSMUSP00000015278	ENSMUSG00000015134
210448	600.993	653.246	657.774	597.525	1019.72	942.547	932.758	944.76	1132.27	954.159	1254.69	1251.24	1442.38	756.277	1025.01	884.835	P24549	P24549	K.KFPVLNPATEEVICHVEEGDK.A	16	582687	Aldh1a1	ENSMUSP00000153410;ENSMUSP00000084918	ENSMUSG00000053279;ENSMUSG00000053279
210449	72.8312	98.5025	98.7858	67.4545	154.941	108.42	108.769	123.394	146.532	111.011	152.568	94.6521	156.49	88.9081	132.896	118.846	P24549	P24549	R.QAFQIGSPWR.T	16	39270.4	Aldh1a1	ENSMUSP00000153410;ENSMUSP00000084918	ENSMUSG00000053279;ENSMUSG00000053279
210450	366.876	429.27	402.632	406.805	556.179	576.085	597.917	597.742	723.515	705.043	828.42	764.607	816.366	466.276	645.733	706.123	P24549	P24549	R.QAFQIGSPWR.T	16	2.3234e+06	Aldh1a1	ENSMUSP00000153410;ENSMUSP00000084918	ENSMUSG00000053279;ENSMUSG00000053279
210451	136.111	165.941	135.899	139.481	212.117	212.637	233.373	221.895	219.552	222.549	243.944	226.677	251.491	201.027	188.159	220.139	P24549	P24549	R.QAFQIGSPWR.T	16	69145.6	Aldh1a1	ENSMUSP00000153410;ENSMUSP00000084918	ENSMUSG00000053279;ENSMUSG00000053279
210452	358.612	455.272	371.869	382.456	489.227	530.228	522.679	520.935	570.595	528.426	669.85	544.655	550.661	451.218	492.316	482.081	P24549	P24549	R.QAFQIGSPWR.T	16	169585	Aldh1a1	ENSMUSP00000153410;ENSMUSP00000084918	ENSMUSG00000053279;ENSMUSG00000053279
210453	527.799	536.209	610.625	493.114	669.385	708.228	726.946	705.982	735.477	856.546	957.073	938.549	796.963	654.944	839.09	797.857	P24549	P24549	R.QAFQIGSPWR.T	16	525656	Aldh1a1	ENSMUSP00000153410;ENSMUSP00000084918	ENSMUSG00000053279;ENSMUSG00000053279
210454	148.203	134.415	141.413	151.723	261.926	235.881	248.897	158.752	133.489	221.247	279.644	257.236	227.308	142.23	208.067	217.964	O35945	O35945	R.LLLATM*ESM*NAGK.V	16	67805.9	Aldh1a7	ENSMUSP00000025656	ENSMUSG00000024747
210455	297.471	364.688	286.352	333.617	496.963	632.728	551.212	393.129	352.962	513.862	776.394	611.493	857.997	330.001	452.052	404.909	O35945	O35945	R.LLLATM*ESM*NAGK.V	16	163188	Aldh1a7	ENSMUSP00000025656	ENSMUSG00000024747
210456	33.5772	32.9062	40.0589	8.85275	50.0992	72.2162	56.7417	40.4546	58.0792	37.5063	60.0031	43.2631	51.8221	34.693	37.4274	26.7054	O35945	O35945	R.LLLATM*ESM*NAGK.V	16	14646.8	Aldh1a7	ENSMUSP00000025656	ENSMUSG00000024747
210457	222.041	266.084	197.289	216.166	332.077	425.538	369.23	293.821	262.998	319.184	506.365	418.463	481.318	237.475	333.629	279.35	O35945	O35945	R.LLLATM*ESM*NAGK.V	16	134213	Aldh1a7	ENSMUSP00000025656	ENSMUSG00000024747
210458	93.6444	137.022	104.287	125.336	227.125	241.704	265.635	138.309	159.414	196.712	371.379	244.549	298.52	139.725	193.535	201.015	O35945	O35945	R.LLLATM*ESM*NAGK.V	16	67153.6	Aldh1a7	ENSMUSP00000025656	ENSMUSG00000024747
210459	132.153	169.18	99.9842	136.856	183.134	238.388	202.392	172.662	189.585	170.019	292.294	196.571	310.181	187.499	203.268	219.762	O35945	O35945	R.LLLATM*ESM*NAGK.V	16	66452.9	Aldh1a7	ENSMUSP00000025656	ENSMUSG00000024747
210460	618.803	544.05	626.898	566.612	715.753	610.016	652.057	550.728	506.499	689.704	600.736	590.856	661.862	552.892	666.46	575.395	O35945	O35945	R.LLLATM*ESMNAGK.V	16	208215	Aldh1a7	ENSMUSP00000025656	ENSMUSG00000024747
210461	301.197	260.113	340.835	324.261	340.866	321.82	281.252	621.61	488.664	557.322	643.133	640.624	447.36	628.662	770.937	813.527	Q62148	Q62148	R.EMGEFGLR.E	16	166544	Aldh1a2	ENSMUSP00000034723	ENSMUSG00000013584
210462	261.608	219.624	286.776	286.736	352.122	427.041	363.475	394.105	460.386	408.574	481.854	557.231	388.152	510.846	661.945	616.323	Q62148	Q62148	R.EMGEFGLR.E	16	142945	Aldh1a2	ENSMUSP00000034723	ENSMUSG00000013584
210463	395.237	493.552	425.51	550.485	518	404.934	437.182	706.648	622.134	735.479	840.478	853.392	684.404	1013.67	957.577	986.739	Q62148	Q62148	K.IAFTGSTEVGK.L	16	227392	Aldh1a2	ENSMUSP00000034723	ENSMUSG00000013584
210464	53.3493	52.7699	58.2118	51.4793	84.6962	113.267	90.3292	99.6546	57.1408	114.063	149.542	126.454	76.6721	129.709	163.604	174.291	Q62148	Q62148	K.IHGMTIPVDGDYFTFTR.H	16	34139.2	Aldh1a2	ENSMUSP00000034723	ENSMUSG00000013584
210465	106.205	90.35	77.8297	77.8113	128.318	81.3	112.894	104.087	67.4459	95.174	107.961	106.882	67.5278	123.053	121.916	67.8596	Q63829	Q63829	R.AAFQSLLDAR.A	16	32884.6	Commd3	ENSMUSP00000049882	ENSMUSG00000051154
210466	1214.3	1426.39	1011.38	1087.98	1518.8	1438.55	817.05	1222.21	1113.83	1375.7	1503.05	1642.68	1404.59	1486.74	1542.09	1437.84	Q63829	Q63829	R.ADEAALDHPYLK.Q	16	630171	Commd3	ENSMUSP00000049882	ENSMUSG00000051154
210467	115.69	109.956	124.663	142.278	111.854	303.267	116.552	100.453	141.514	155.962	152.963	150.183	132.673	155.967	105.124	183.511	Q63829	Q63829	R.IELFCTEYQNNK.N	16	49277.5	Commd3	ENSMUSP00000049882	ENSMUSG00000051154
210468	296.676	220.291	273.828	231.213	288.375	310.02	327.077	299.13	288.892	347.523	362.629	311.736	336.592	276.4	345.994	303.82	Q810A7	Q810A7	K.AAFQSQYK.S	16	103197	Ddx42	ENSMUSP00000021046	ENSMUSG00000020705
210469	543.564	415.819	453.344	533.23	515.809	505.559	386.994	598.025	590.02	529.093	499.345	476.019	520.584	523.207	1307.46	516.044	Q810A7	Q810A7	K.AAFQSQYK.S	16	190845	Ddx42	ENSMUSP00000021046	ENSMUSG00000020705
210470	115.935	107.376	113.999	83.77	133.346	116.234	152.482	149.658	132.533	111.645	103.097	126.124	105.609	110.075	79.7617	118.701	Q810A7	Q810A7	K.AAFQSQYK.S	16	39812.8	Ddx42	ENSMUSP00000021046	ENSMUSG00000020705
210471	559.511	501.565	594.781	501.037	478.312	488.209	539.685	564.326	440.479	486.129	562.495	459.293	491.245	518.81	553.24	606.842	Q810A7	Q810A7	K.ALQEGAEIVVCTPGR.L	16	296734	Ddx42	ENSMUSP00000021046	ENSMUSG00000020705
210472	202.665	239.123	209.069	171.88	138.059	174.852	133.272	170.34	107.746	162.022	191.496	148.013	129.861	155.926	192.438	74.3138	Q810A7	Q810A7	K.ALQEGAEIVVCTPGR.L	16	82459.2	Ddx42	ENSMUSP00000021046	ENSMUSG00000020705
210473	169.86	170.407	138.502	153.091	175.085	176.071	193.016	160.965	191.181	142.347	166.568	206.622	204.861	181.587	158.523	177.891	Q7TMY8	Q7TMY8	R.DQSAQCTVTK.T	16	59230.4	Huwe1	ENSMUSP00000108241	ENSMUSG00000025261
210474	451.264	458.123	501.646	503.222	443.863	473.775	482.671	547.163	484.297	644.746	510.795	582.887	378.537	569.097	518.419	526.551	Q7TMY8	Q7TMY8	R.DQSAQCTVTK.T	16	172924	Huwe1	ENSMUSP00000108241	ENSMUSG00000025261
210475	667.691	687.148	743.016	775.963	700.284	860.664	798.763	763.462	818.109	713.19	770.591	690.176	759.798	776.329	700.998	850.133	Q7TMY8	Q7TMY8	R.EWYM*IISR.E	16	291534	Huwe1	ENSMUSP00000108241	ENSMUSG00000025261
210476	71.4163	58.2538	35.4701	64.6806	59.9955	90.9598	66.4264	31.5558	45.9039	57.0348	45.9064	51.7472	68.2275	20.3171	22.7379	39.2126	Q7TMY8	Q7TMY8	R.EWYMIISR.E	16	17766.4	Huwe1	ENSMUSP00000108241	ENSMUSG00000025261
210477	163.445	141.441	149.843	144.561	132.133	176.515	123.812	144.84	179.23	182.079	107.617	132.994	128.115	146.29	125.865	177.442	Q7TMY8	Q7TMY8	R.FDMAENVVIVASQK.R	16	50424.9	Huwe1	ENSMUSP00000108241	ENSMUSG00000025261
210478	908.583	947.036	1108.42	993.295	1103.47	998.307	1002.2	1045	1066.06	892.819	1043.41	1073.56	1040.7	1095.35	1009.41	967.907	Q7TMY8	Q7TMY8	K.GPNAVQLVK.T	16	348736	Huwe1	ENSMUSP00000108241	ENSMUSG00000025261
210479	678.358	710.37	700.667	772.546	731.191	671.167	669.136	789.065	745.213	716.524	670.345	797.598	749.25	806.196	864.391	852.08	Q7TMY8	Q7TMY8	K.GPNAVQLVK.T	16	268265	Huwe1	ENSMUSP00000108241	ENSMUSG00000025261
210480	338.256	345.396	346.069	416.7	466.774	306.671	375.183	432.813	305.83	352.446	378.037	360.064	364.829	376.917	404.49	423.525	Q7TMY8	Q7TMY8	K.VFPSHFTQQR.T	16	132568	Huwe1	ENSMUSP00000108241	ENSMUSG00000025261
210481	413.587	510.571	405.279	403.448	560.599	647.789	520.94	490.513	445.893	474.069	449.008	515.435	509.498	546.832	468.198	582.825	Q7TMY8	Q7TMY8	K.VLLSPDYLPAM*R.R	16	170086	Huwe1	ENSMUSP00000108241	ENSMUSG00000025261
210482	417.797	431.562	392.014	512.199	488.392	569.38	563.727	368.796	383.609	318.078	708.862	550.415	464.346	678.681	338.425	454.124	P16675	P16675	R.RPWLVDYGESGEQVAGFVK.E	16	163510	Ctsa	ENSMUSP00000099382	ENSMUSG00000017760
210483	282.774	321.961	289.691	368.572	397.861	390.088	325.994	280.051	313.221	224.634	538.586	543.939	369.576	502.091	299.177	343.755	P16675	P16675	R.RPWLVDYGESGEQVAGFVK.E	16	244967	Ctsa	ENSMUSP00000099382	ENSMUSG00000017760
210484	346.001	412.258	338.66	372.604	448.562	388.471	370.922	349.546	299.319	305.342	545.635	564.886	355.549	457.495	315.574	320.905	P16675	P16675	R.RPWLVDYGESGEQVAGFVK.E	16	199000	Ctsa	ENSMUSP00000099382	ENSMUSG00000017760
210485	125.509	119.924	139.055	151.596	124.923	147.713	139.771	158.697	148.76	175.309	179.33	163.211	139.844	153.171	171.148	145.587	Q5NBX1	Q5NBX1	K.AAFTVTTPQQQPASQEYGAHLEEER.S	16	51009.7	Cobl	ENSMUSP00000133669;ENSMUSP00000105277;ENSMUSP00000045693	ENSMUSG00000020173;ENSMUSG00000020173;ENSMUSG00000020173
210486	27.8944	15.6217	53.1571	15.9327	17.5479	31.4412	39.3955	43.9491	38.6282	25.578	35.71	30.82	42.375	16.5365	40.7823	36.5976	Q5NBX1	Q5NBX1	K.AAFTVTTPQQQPASQEYGAHLEEER.S	15	10956.5	Cobl	ENSMUSP00000133669;ENSMUSP00000105277;ENSMUSP00000045693	ENSMUSG00000020173;ENSMUSG00000020173;ENSMUSG00000020173
210487	136.483	142.216	166.247	190.119	172.724	136.374	137.323	168.15	118.468	181.466	126.753	161.043	154.202	145.218	179.064	170.362	Q5NBX1	Q5NBX1	R.SHLSPSQTEHSQPFVR.T	16	53206.7	Cobl	ENSMUSP00000133669;ENSMUSP00000105277;ENSMUSP00000045693	ENSMUSG00000020173;ENSMUSG00000020173;ENSMUSG00000020173
210488	163.36	183.417	191.029	178.206	214.932	247.673	236.947	197.038	222.852	194.708	191.616	202.421	189.806	244.252	167.329	196.575	Q64674	Q64674	K.FLPGMAVGFSSSK.L	16	68956.6	Srm	ENSMUSP00000006611	ENSMUSG00000006442
210489	113.868	157.061	170.378	146.11	120.595	113.297	133.367	152.007	110.162	138.277	170.024	154.54	125.36	111.902	124.644	141.638	Q3UQ44	Q3UQ44	R.AM*EAIGLPK.I	16	46741.4	Iqgap2	ENSMUSP00000067685	ENSMUSG00000021676
210490	129.657	165	132.033	116.027	106.551	55.3447	150.536	130.817	102.575	156.807	111.686	87.2266	145.156	120.097	136.554	120.872	Q3UQ44	Q3UQ44	R.AM*EAIGLPK.I	16	42110.7	Iqgap2	ENSMUSP00000067685	ENSMUSG00000021676
210491	100.078	100.441	155.11	106.132	67.028	93.6972	85.5264	120.232	131.199	92.7896	128.357	87.2406	92.3358	110.693	131.867	145.121	Q3UQ44	Q3UQ44	R.AM*EAIGLPK.I	16	37405.2	Iqgap2	ENSMUSP00000067685	ENSMUSG00000021676
210492	319.558	250.218	348.854	280.159	257.161	294.154	284.502	313.154	334.592	322.513	270.84	235.355	215.445	282.069	363.334	304.623	Q3UQ44	Q3UQ44	K.FPDATEEELLK.I	16	100121	Iqgap2	ENSMUSP00000067685	ENSMUSG00000021676
210493	387.72	253.361	369.599	324.893	337.768	322.648	277.705	360.289	395.909	363.657	394.055	306.515	283.462	251.282	480.945	381.495	Q3UQ44	Q3UQ44	K.FPDATEEELLK.I	16	117565	Iqgap2	ENSMUSP00000067685	ENSMUSG00000021676
210494	283.463	317.735	360.806	391.957	328.796	307.862	272.916	256.652	352.548	343.949	317.901	306.532	240.403	276.009	407.183	407.633	Q3UQ44	Q3UQ44	K.FPDATEEELLK.I	16	110692	Iqgap2	ENSMUSP00000067685	ENSMUSG00000021676
210495	285.046	328.881	378.337	362.267	325.647	281.665	321.992	378.657	392.968	398.042	240.783	269.96	282.554	339.02	409.468	347.242	Q3UQ44	Q3UQ44	K.FPDATEEELLK.I	16	114334	Iqgap2	ENSMUSP00000067685	ENSMUSG00000021676
210496	284.949	182.52	341.416	338.858	260.957	255.601	302.774	312.304	255.68	317.202	231.436	192.156	295.743	300.858	324.909	305.135	Q3UQ44	Q3UQ44	K.FPDATEEELLK.I	16	96356.7	Iqgap2	ENSMUSP00000067685	ENSMUSG00000021676
210497	115.483	143.925	175.284	146.261	163.083	173.294	172.036	176.031	158.7	153.809	191.688	148.162	131.371	172.549	227.13	140.591	Q3UQ44	Q3UQ44	K.FPDATEEELLK.I	16	55415	Iqgap2	ENSMUSP00000067685	ENSMUSG00000021676
210498	265.347	205.597	265.469	287.895	333.388	239.046	268.896	247.94	293.748	316.138	222.849	195.064	220.921	210.953	314.79	286.753	Q3UQ44	Q3UQ44	K.FPDATEEELLK.I	16	89165.4	Iqgap2	ENSMUSP00000067685	ENSMUSG00000021676
210499	289.222	245.426	343.809	458.16	352.18	246.253	314.88	342.553	349.608	339.672	311.229	268.532	337.125	311.597	384.121	372.008	Q3UQ44	Q3UQ44	K.FPDATEEELLK.I	16	112704	Iqgap2	ENSMUSP00000067685	ENSMUSG00000021676
210500	237.527	227.67	250.388	331.777	253.724	206.727	179.148	300.559	180.733	193.376	177.231	212.373	175.503	223.929	340.443	287.254	Q3UQ44	Q3UQ44	K.FPDATEEELLK.I	16	80859.7	Iqgap2	ENSMUSP00000067685	ENSMUSG00000021676
210501	387.841	359.156	336.458	370.336	353.102	383.876	363.488	354.156	416.437	424.644	292.002	321.42	329.731	338.388	479.152	328.108	Q3UQ44	Q3UQ44	K.FPDATEEELLK.I	16	135681	Iqgap2	ENSMUSP00000067685	ENSMUSG00000021676
210502	399.726	353.072	420.398	442.865	441.335	278.309	311.239	445.082	449.661	502.594	422.148	358.157	370.228	393.078	609.128	379.856	Q3UQ44	Q3UQ44	K.FPDATEEELLK.I	16	176608	Iqgap2	ENSMUSP00000067685	ENSMUSG00000021676
210503	309.094	231.156	280.425	292.648	272.64	269.232	267.369	274.472	271.483	306.844	255.148	329.57	255.051	251.898	357.161	345.712	Q3UQ44	Q3UQ44	K.FPDATEEELLK.I	16	97799.2	Iqgap2	ENSMUSP00000067685	ENSMUSG00000021676
210504	162.006	189.163	177.698	216.382	173.826	267.134	298.389	201.942	194.677	163.515	192.941	204.202	196.547	195.665	156.233	160.683	Q3UQ44	Q3UQ44	R.SPTIGFNNLDEAHVDR.Y	16	67460.7	Iqgap2	ENSMUSP00000067685	ENSMUSG00000021676
210505	133.302	103.895	96.0212	121.576	119.472	135.603	150.775	99.2718	120.701	143.651	121.968	120.641	135.394	117.72	107.541	115.554	Q3UQ44	Q3UQ44	R.SPTIGFNNLDEAHVDR.Y	16	41583.4	Iqgap2	ENSMUSP00000067685	ENSMUSG00000021676
210506	1229.77	1138.37	1571.92	1619.48	1254.96	1192.82	1138.41	1594.19	1555.9	1294.18	1298.52	1378.77	1308.43	1500.65	1664.49	1490.8	Q3UQ44	Q3UQ44	K.TEISLSLTSK.Y	16	475774	Iqgap2	ENSMUSP00000067685	ENSMUSG00000021676
210507	2459.37	2223.69	2412.47	2599.15	2376.38	1931.61	2128.89	2728.57	2593.6	2500.25	2565.29	2348.53	2586.49	2744.05	3202.74	2795.43	Q9JKF1	Q9JKF1	K.FPDAGEDELLK.I	4	1.34856e+06	Iqgap1	ENSMUSP00000128278	ENSMUSG00000030536
210508	884.971	703.783	756.629	877.586	755.529	734.82	684.07	944.465	778.202	1013.07	871.811	743.402	812.163	959.608	1078.85	1098.7	Q9JKF1	Q9JKF1	K.FPDAGEDELLK.I	16	1.17726e+06	Iqgap1	ENSMUSP00000128278	ENSMUSG00000030536
210509	379.613	258.09	438.733	464.47	417.174	284.146	341.591	497.278	384.151	480.891	376.585	375.958	480.353	468.066	491.618	546.935	Q9JKF1	Q9JKF1	K.FPDAGEDELLK.I	16	143135	Iqgap1	ENSMUSP00000128278	ENSMUSG00000030536
210510	1187.46	1095.29	1144.47	1280.75	1144.5	910.195	1003.48	1330.47	1149.15	1357.85	1317.75	1300.98	1302.74	1389.55	1651.73	1422.37	Q9JKF1	Q9JKF1	R.LFQTALQEEIK.S	16	427773	Iqgap1	ENSMUSP00000128278	ENSMUSG00000030536
210511	1189.56	1006.52	1222.17	1372.03	1182.32	1031.28	995.39	1366.82	1264.86	1246.08	1330.97	1144.52	1307.57	1494.04	1325.1	1343.56	Q9JKF1	Q9JKF1	R.LFQTALQEEIK.S	16	698751	Iqgap1	ENSMUSP00000128278	ENSMUSG00000030536
210512	231.496	306.308	250.305	308.041	279.371	294.232	208.297	337.282	286.868	226.944	212.266	263.33	282.708	265.392	270.152	325.663	Q9JKF1	Q9JKF1	R.LFQTALQEEIK.S	16	93064.4	Iqgap1	ENSMUSP00000128278	ENSMUSG00000030536
210513	178.625	104.935	151.184	174.145	93.1299	125.715	131.725	169.203	109.904	143.839	137.204	96.056	91.1639	124.057	180.166	181.59	Q9JKF1	Q9JKF1	R.LFQTALQEEIK.S	16	46924.1	Iqgap1	ENSMUSP00000128278	ENSMUSG00000030536
210514	201.235	228.475	230.508	220.793	205.83	220.833	285.024	279.109	165.045	237.477	214.289	216.383	186.276	221.621	289.849	276.116	Q9JKF1	Q9JKF1	R.LFQTALQEEIK.S	16	78730.3	Iqgap1	ENSMUSP00000128278	ENSMUSG00000030536
210515	531.813	417.716	556.254	497.788	421.152	389.136	412.18	589.001	571.749	657.558	479.987	416.662	422.688	568.549	643.128	449.801	Q9JKF1	Q9JKF1	R.LIVDVIR.F	16	212304	Iqgap1	ENSMUSP00000128278	ENSMUSG00000030536
210516	185.147	161.891	160.081	109.002	189.996	168.948	173.385	162.484	143.529	107.98	152.188	152.682	142.972	177.94	188.855	129.757	Q9JKF1	Q9JKF1	K.QLSSSVTGLTNIEEENCQR.Y	16	53648.2	Iqgap1	ENSMUSP00000128278	ENSMUSG00000030536
210517	419.098	398.162	496.016	712.341	470.122	667.162	650.914	525.052	686.192	483.242	576.304	531.935	508.99	705.221	465.618	650.634	Q9JKF1	Q9JKF1	R.VAADTFTALK.N	16	191472	Iqgap1	ENSMUSP00000128278	ENSMUSG00000030536
210518	730.073	572.263	791.305	1188.05	742.205	1202.17	1103.74	889.375	981.061	834.588	947.506	966.305	749.765	1147.95	667.545	1058.68	Q9JKF1	Q9JKF1	R.VAADTFTALK.N	16	311864	Iqgap1	ENSMUSP00000128278	ENSMUSG00000030536
210519	278.961	190.208	229.025	221.179	193.998	337.931	227.104	195.382	129.242	204.211	229.819	233.076	209.496	228.494	189.091	217.951	Q9JKF1	Q9JKF1	R.VAADTFTALK.N	16	75227.1	Iqgap1	ENSMUSP00000128278	ENSMUSG00000030536
210520	361.271	268.672	279.837	469.231	405.151	448.638	474.235	381.251	448.42	440.664	333.251	426.054	358.375	501.888	371.066	477.943	Q9JKF1	Q9JKF1	R.VAADTFTALK.N	16	138003	Iqgap1	ENSMUSP00000128278	ENSMUSG00000030536
210521	234.354	219.384	173.923	261.084	274.184	279.425	258.963	260.944	275.794	201.91	225.48	206.896	206.131	346.097	224.963	231.74	Q9JKF1	Q9JKF1	R.VAADTFTALK.N	16	83062	Iqgap1	ENSMUSP00000128278	ENSMUSG00000030536
210522	86.1558	88.8128	47.3234	65.958	74.488	75.658	71.9274	65.9318	66.681	53.9898	63.0826	57.7348	94.6111	60.0847	82.0466	52.1552	Q9JKF1	Q9JKF1	K.VDQIQEIVTGNPTVIK.M	16	23682.9	Iqgap1	ENSMUSP00000128278	ENSMUSG00000030536
210523	185.077	141.062	178.112	187.86	125.926	199.078	135.515	173.803	107.001	171.432	169.431	204.503	175.242	186.14	201.54	204.533	Q9JKF1	Q9JKF1	K.VDQIQEIVTGNPTVIK.M	16	58795.3	Iqgap1	ENSMUSP00000128278	ENSMUSG00000030536
210524	464.607	450.388	579.801	608.491	613.334	521.902	597.321	578.833	497.701	538.693	508.089	529.825	581.122	625.223	603.671	549.829	Q9JKF1	Q9JKF1	K.VDQIQEIVTGNPTVIK.M	16	189447	Iqgap1	ENSMUSP00000128278	ENSMUSG00000030536
210525	583.554	695.78	570.731	572.414	701.287	590.445	773.585	568.446	559.332	581.626	715.181	713.252	707.811	509.595	617.698	499.742	Q9JKF1	Q9JKF1	K.VDQIQEIVTGNPTVIK.M	16	1.42984e+06	Iqgap1	ENSMUSP00000128278	ENSMUSG00000030536
210526	298.654	303.163	322.058	309.688	253.553	285.16	305.407	347.783	349.589	352.272	294.315	344.704	334.729	262.493	311.484	335.236	Q61466	Q61466	K.DLYGPDNHLVEWHR.T	16	119658	Smarcd1	ENSMUSP00000023759	ENSMUSG00000023018
210527	193.609	119.859	155.128	147.084	142.497	122.777	120.277	195.251	182.81	167.993	174.431	165.07	149.806	215.201	186.848	166.231	Q8BK67	Q8BK67	K.SSTAAQEVK.T	16	55746.2	Rcc2	ENSMUSP00000071163;ENSMUSP00000038144	ENSMUSG00000040945;ENSMUSG00000040945
210528	89.2004	116.651	207.074	96.8315	129.978	130.169	139.666	128.988	151.601	130.295	151.531	172.451	189.638	178.402	133.247	192.064	Q8BK67	Q8BK67	K.TLDGIFSEQVAM*GYSHSLVIAR.D	16	50030.3	Rcc2	ENSMUSP00000071163;ENSMUSP00000038144	ENSMUSG00000040945;ENSMUSG00000040945
210529	330.727	273.002	407.661	328.222	285.35	237.289	183.054	274.902	299.646	257.596	219.777	246.817	208.522	338.073	289.775	305.399	Q3TDX8	Q3TDX8	K.LSVTGAEIVK.P	16	95999.6	Cyb5r4	ENSMUSP00000126119	ENSMUSG00000032872
210530	199.836	223.476	216.746	225.301	214.89	181.501	178.657	263.835	284.492	199.308	222.045	214.357	203.559	263.674	232.685	237.37	P58871	P58871	R.ELGVGQVDWGDDLGLR.N	16	76223.7	Tnks1bp1	ENSMUSP00000107232	ENSMUSG00000033955
210531	102.791	95.4529	123.035	102.626	121.365	133.112	141.262	153.748	143.179	169.164	157.357	152.479	116.476	166.584	137.635	139.336	P58871	P58871	R.ELGVGQVDWGDDLGLR.N	16	46131.5	Tnks1bp1	ENSMUSP00000107232	ENSMUSG00000033955
210532	119.304	126.838	129.723	186.147	128.745	149.026	126.876	129.033	145.045	102.178	121.517	117.288	151.692	144.071	134.939	122.303	P58871	P58871	R.ELGVGQVDWGDDLGLR.N	16	45684.6	Tnks1bp1	ENSMUSP00000107232	ENSMUSG00000033955
210533	332.618	268.862	293.763	353.773	276.158	330.741	290.659	339.434	260.724	301.229	282.398	389.814	304.309	276.399	328.417	333.684	P58871	P58871	R.ELGVGQVDWGDDLGLR.N	16	181393	Tnks1bp1	ENSMUSP00000107232	ENSMUSG00000033955
210534	767.49	687.641	896.61	793.408	558.963	695.938	603.825	816.956	826.338	784.56	668.192	781.476	694.556	729.843	838.577	790.532	P58871	P58871	R.KPISGVQGNDPGISLPQR.D	16	255416	Tnks1bp1	ENSMUSP00000107232	ENSMUSG00000033955
210535	359.264	273.051	331.481	334.751	338.366	284.195	269.081	369.611	356.235	359.724	313.79	265.209	340.346	328.684	390.719	398.433	P58871	P58871	R.KPISGVQGNDPGISLPQR.D	16	225063	Tnks1bp1	ENSMUSP00000107232	ENSMUSG00000033955
210536	665.273	571.912	712.818	650.026	627.406	513.565	609.306	629.09	592.436	615.64	635.733	551.799	591.185	586.912	671.828	611.567	P58871	P58871	R.LCGAPSEVR.E	16	210592	Tnks1bp1	ENSMUSP00000107232	ENSMUSG00000033955
210537	776.425	685.587	1076.27	1400.96	894.39	2062.23	2493.21	1065.69	1535.53	701.67	969.145	1131.62	904.933	1267.25	555.438	1350.66	Q91X52	Q91X52	R.ALTNHTVYCSTK.G	14	496287	Dcxr	ENSMUSP00000026144	ENSMUSG00000039450
210538	332.805	374.246	479.999	371.841	373.066	611.213	323.919	363.022	466.027	476.634	283.035	438.149	450.434	347.702	320.175	349.268	Q91X52	Q91X52	K.M*M*ALELGPHK.I	16	136141	Dcxr	ENSMUSP00000026144	ENSMUSG00000039450
210539	266.358	250.683	274.05	313.441	285.686	233.812	271.587	327.316	205.127	362.505	303.547	270.949	398.337	269.316	389.376	394.903	P08074	P08074	K.LNFSGLR.A	16	103128	Cbr2	ENSMUSP00000026148	ENSMUSG00000025150
210540	98.2845	100.081	85.3623	94.027	56.486	117.327	81.0304	114.021	83.575	93.3711	98.9031	62.7259	110.831	111.405	122.137	84.4317	P52760	P52760	K.AAGCDFNNVVK.T	16	32413.6	Rida	ENSMUSP00000022946	ENSMUSG00000022323
210541	785.396	923.554	836.618	991.687	776.06	778.348	689.504	985.338	980.861	1101.71	871.694	871.461	944.839	1037.64	931.712	857.071	P52760	P52760	K.NLGEILK.A	16	4.60531e+06	Rida	ENSMUSP00000022946	ENSMUSG00000022323
210542	420.686	465.495	437.64	468.152	504.972	486.965	429.49	541.308	485.246	628.539	455.199	408.086	524.72	574.594	567.2	477.836	P52760	P52760	K.NLGEILK.A	16	168622	Rida	ENSMUSP00000022946	ENSMUSG00000022323
210543	32.994	24.7845	43.6147	32.8333	37.9266	13.2383	27.2021	29.576	5.33832	40.4307	43.7842	42.2819	29.9278	51.2991	34.2835	34.2695	P52760	P52760	K.NLGEILK.A	16	11209.4	Rida	ENSMUSP00000022946	ENSMUSG00000022323
210544	597.42	644.877	578.719	642.943	591.644	511.275	515.025	766.236	707.913	784.271	631.024	666.41	582.49	775.162	749.636	748.351	P52760	P52760	K.NLGEILK.A	16	409821	Rida	ENSMUSP00000022946	ENSMUSG00000022323
210545	687.888	706.264	864.366	831.347	793.889	796.439	649.768	849.094	862.317	924.104	758.795	710.212	773.9	990.42	837.89	776.067	P52760	P52760	K.NLGEILK.A	16	1.07364e+06	Rida	ENSMUSP00000022946	ENSMUSG00000022323
210546	647.165	617.772	696.528	696.244	591.677	603.682	602.315	725.38	628.53	702.823	649.275	700.609	630.451	879.83	695.563	722.699	P52760	P52760	K.NLGEILK.A	16	1.42661e+06	Rida	ENSMUSP00000022946	ENSMUSG00000022323
210547	181.889	149.566	204.497	160.919	193.713	160.244	173.275	268.427	200.44	224.606	179.74	211.813	222.005	215.067	208.243	208.731	P52760	P52760	K.NLGEILK.A	16	67694.2	Rida	ENSMUSP00000022946	ENSMUSG00000022323
210548	186.649	229.856	163.331	225.941	218.55	207.297	160.983	197.419	181.977	222.31	196.152	172.857	154.092	242.495	235.525	195.769	P52760	P52760	K.NLGEILK.A	16	68294	Rida	ENSMUSP00000022946	ENSMUSG00000022323
210549	111.783	110.191	91.5465	96.1461	108.823	96.2839	91.3367	112.609	117.523	138.28	82.0974	101.133	132.849	102.292	104.555	74.9577	P52760	P52760	R.TIYISGQVGLDPSSGQLVPGGVVEEAK.Q	16	35790.7	Rida	ENSMUSP00000022946	ENSMUSG00000022323
210550	92.2875	91.0144	78.4998	106.648	91.6599	133.391	106.167	110.6	122.624	88.9431	105.636	145.691	138.306	103.948	93.2496	94.0402	P52760	P52760	R.TIYISGQVGLDPSSGQLVPGGVVEEAK.Q	16	36439.1	Rida	ENSMUSP00000022946	ENSMUSG00000022323
210551	47.9084	55.2926	76.805	65.9118	60.5742	67.1543	75.7399	89.2735	79.2886	82.7866	83.0351	50.2052	79.7168	29.1412	76.5172	81.439	P52760	P52760	R.TIYISGQVGLDPSSGQLVPGGVVEEAK.Q	16	23567.1	Rida	ENSMUSP00000022946	ENSMUSG00000022323
210552	410.405	338.924	378.432	292.15	361.605	387.285	356.101	368.298	387.9	303.34	298.644	384.417	340.637	322.34	346.005	293.692	Q91YP3	Q91YP3	R.GTELDLSWISK.V	16	119206	Dera	ENSMUSP00000084959	ENSMUSG00000030225
210553	1013.49	1019.53	941.316	1020.56	1070.42	1215.16	1137.5	914.87	992.821	951.37	997.764	967.075	1034.4	887.796	890.172	866.226	Q91YP3	Q91YP3	R.GTELDLSWISK.V	16	710379	Dera	ENSMUSP00000084959	ENSMUSG00000030225
210554	609.658	518.244	592.691	664.005	639.001	766.937	727.218	639.552	564.609	514.635	660.246	619.614	541.949	663.495	474.209	620.141	Q91YP3	Q91YP3	R.YAAYHDLPM*S.-	16	398790	Dera	ENSMUSP00000084959	ENSMUSG00000030225
210555	1395.85	1265.3	1250.67	1139.38	1427.51	1035.76	1468.46	1074.63	1214.11	1254.78	1411.87	1123.68	1208.54	1209.97	1174.06	1106.45	P97351	P97351	R.EVQTNDLK.E	16	524589	Rps3a	ENSMUSP00000029722	ENSMUSG00000028081
210556	361.641	415.814	444.716	253.447	417.166	353.425	489.768	308.364	412.535	445.235	475.474	393.267	466.75	316.258	440.118	331.785	P97351	P97351	R.EVQTNDLK.E	16	135376	Rps3a	ENSMUSP00000029722	ENSMUSG00000028081
210557	498.307	430.676	433.397	345.325	502.646	402.634	456.334	376.281	413.395	430.686	472.042	447.173	429.443	417.801	452.711	454.59	P97351	P97351	R.EVQTNDLK.E	16	324504	Rps3a	ENSMUSP00000029722	ENSMUSG00000028081
210558	389.612	406.14	451.899	356.254	443.209	391.278	414.672	408.322	372.714	434.919	398.109	452.021	328.154	409.748	473.74	373.318	P97351	P97351	R.EVQTNDLK.E	16	139248	Rps3a	ENSMUSP00000029722	ENSMUSG00000028081
210559	890.127	787.939	817.606	894.634	778.187	776.067	700.186	835.257	788.02	932.491	855.433	929.237	821.809	823.903	882.505	781.826	Q9JL35	Q9JL35	K.IM*EAPIPK.M	16	444097	Hmgn5	ENSMUSP00000033597	ENSMUSG00000031245
210560	697.154	694.089	752.606	796.282	610.119	679.916	608.836	723.1	812.524	741.66	703.069	762.675	734.053	676.505	639.941	616.102	Q9JL35	Q9JL35	K.IM*EAPIPK.M	16	534431	Hmgn5	ENSMUSP00000033597	ENSMUSG00000031245
210561	92.9503	96.2996	52.534	93.4237	97.3362	103.761	81.3917	87.0113	92.9152	106.262	82.1843	120.432	116.995	120.733	108.983	123.425	Q5DTM8	Q5DTM8	R.AAGEPGTSM*PPEK.K	16	33741.2	Rnf20	ENSMUSP00000029989;ENSMUSP00000128546	ENSMUSG00000028309;ENSMUSG00000028309
210562	97.8777	129.65	105.545	109.688	89.4348	86.6531	100.695	88.9013	106.41	116.432	102.827	88.5239	71.2834	132.855	126.907	108.656	Q5DTM8	Q5DTM8	K.CNAAFGANDFHR.I	16	35575.2	Rnf20	ENSMUSP00000029989;ENSMUSP00000128546	ENSMUSG00000028309;ENSMUSG00000028309
210563	260.935	236.7	217.902	197.886	203.493	253.181	224.797	172.262	199.215	225.664	192.732	186.298	259.492	216.381	212.052	199.346	Q5DTM8	Q5DTM8	R.IEFEQTLAANEQAGPINR.E	16	74040.4	Rnf20	ENSMUSP00000029989;ENSMUSP00000128546	ENSMUSG00000028309;ENSMUSG00000028309
210564	175.658	125.886	154.98	119.598	220.775	224.176	192.547	165.783	159.545	188.379	215.334	210.318	185.134	191.426	161.539	174.136	Q5DTM8	Q5DTM8	R.IEFEQTLAANEQAGPINR.E	16	76099.6	Rnf20	ENSMUSP00000029989;ENSMUSP00000128546	ENSMUSG00000028309;ENSMUSG00000028309
210565	61.4098	57.6782	57.2005	63.2492	70.6423	44.7163	72.6601	69.0016	51.5153	61.1079	59.2965	56.8147	72.8025	56.5974	59.2861	67.32	Q5DTM8	Q5DTM8	R.IEFEQTLAANEQAGPINR.E	16	21008.9	Rnf20	ENSMUSP00000029989;ENSMUSP00000128546	ENSMUSG00000028309;ENSMUSG00000028309
210566	323.044	269.866	235.307	298.656	302.789	208.501	255.807	339.705	295.72	333.931	229.362	300.685	332.216	283.195	265.142	290.507	Q5DTM8	Q5DTM8	K.VQLM*AAEK.K	16	97682.2	Rnf20	ENSMUSP00000029989;ENSMUSP00000128546	ENSMUSG00000028309;ENSMUSG00000028309
210567	332.942	426.258	200.314	145.19	408.241	162.202	190.021	194.415	151.506	196.615	356.625	217.689	251.12	136.526	191.423	132.173	Q3U319	Q3U319	R.EGPSLGPPPAASTLSR.A	16	79038.4	Rnf40	ENSMUSP00000146310	ENSMUSG00000030816
210568	71.399	69.1342	111.938	85.1656	71.7574	75.6957	95.4146	101.979	73.7754	85.5206	75.9111	105.512	127.316	61.3907	47.6299	86.6344	Q3U319	Q3U319	R.EVQAEIGK.L	16	28820.6	Rnf40	ENSMUSP00000146310	ENSMUSG00000030816
210569	174.748	242.063	260.159	232.107	298.686	269.605	280.451	207.597	212.329	223.667	230.579	234.359	252.671	232.238	212.074	228.27	P57746	P57746	R.AAGEVM*EPANLLAEEK.D	16	81175.5	Atp6v1d	ENSMUSP00000021536	ENSMUSG00000021114
210570	729.546	773.57	667.878	893.057	782.109	892.51	744.672	711.299	558.116	597.725	651.339	763.805	632.277	763.76	636.99	690.973	P57746	P57746	R.AAGEVM*EPANLLAEEK.D	16	245985	Atp6v1d	ENSMUSP00000021536	ENSMUSG00000021114
210571	547.767	603.922	539.506	598.001	563.542	736.496	669.167	489.43	514.076	590.71	528.772	565.497	513.814	626.719	631.824	584.183	P57746	P57746	R.AAGEVM*EPANLLAEEK.D	16	310373	Atp6v1d	ENSMUSP00000021536	ENSMUSG00000021114
210572	570.922	712.479	517.968	697.8	516.925	773.68	622.722	558.866	533.754	584.131	571.191	523.674	546.292	710.92	526.765	572.312	P57746	P57746	R.AAGEVM*EPANLLAEEK.D	16	217655	Atp6v1d	ENSMUSP00000021536	ENSMUSG00000021114
210573	85.8427	90.774	88.0831	80.7409	118.971	97.9961	85.501	134.694	86.7658	79.7971	89.2553	96.5148	91.9882	78.9284	94.524	109.012	P57746	P57746	R.AAGEVM*EPANLLAEEK.D	16	32302	Atp6v1d	ENSMUSP00000021536	ENSMUSG00000021114
210574	370.509	265.404	324.146	369.915	325.585	492.126	359.029	359.699	231.162	311.055	256.96	294.769	264.486	295.395	299.285	282.921	P57746	P57746	R.AAGEVMEPANLLAEEK.D	16	109196	Atp6v1d	ENSMUSP00000021536	ENSMUSG00000021114
210575	42.9672	69.2434	53.2005	77.3646	70.244	80.9012	52.1281	58.1804	82.0297	78.3437	76.9555	58.4119	57.137	60.0535	68.1578	62.0933	P57746	P57746	R.AAGEVMEPANLLAEEK.D	16	22424.3	Atp6v1d	ENSMUSP00000021536	ENSMUSG00000021114
210576	445.083	418.452	412.849	407.953	400.112	444.901	331.442	396.917	411.102	367	407.327	413.898	402.37	344.516	484.63	398.166	P57746	P57746	K.SDALTLR.F	16	138876	Atp6v1d	ENSMUSP00000021536	ENSMUSG00000021114
210577	552.451	399.422	679.195	608.122	639.637	441.541	463.398	712.963	734.311	756.193	799.168	620.237	818.607	779.063	703.789	872.563	P48678	P48678	K.DLEALLNSK.E	16	1.15856e+06	Lmna	ENSMUSP00000029699;ENSMUSP00000113093;ENSMUSP00000040265	ENSMUSG00000028063;ENSMUSG00000028063;ENSMUSG00000028063
210578	362.109	457.176	413.745	385.802	324.792	385.152	300.245	401.716	530.627	529.008	480.62	468.258	404.315	434.407	538.245	540.528	P48678	P48678	K.DLEALLNSK.E	16	148879	Lmna	ENSMUSP00000029699;ENSMUSP00000113093;ENSMUSP00000040265	ENSMUSG00000028063;ENSMUSG00000028063;ENSMUSG00000028063
210579	288.357	331.53	382.671	343.693	290.757	262.721	293.102	350.851	341.659	366.226	366.689	324.752	366.517	408.072	372.514	418.443	P48678	P48678	K.DLEALLNSK.E	16	117887	Lmna	ENSMUSP00000029699;ENSMUSP00000113093;ENSMUSP00000040265	ENSMUSG00000028063;ENSMUSG00000028063;ENSMUSG00000028063
210580	245.589	239.19	297.475	361.46	253.585	233.991	275.411	305.557	317.395	344.05	358.461	342.812	319.417	388.264	345.424	401.77	P48678	P48678	K.DLEALLNSK.E	16	107642	Lmna	ENSMUSP00000029699;ENSMUSP00000113093;ENSMUSP00000040265	ENSMUSG00000028063;ENSMUSG00000028063;ENSMUSG00000028063
210581	105.408	128.651	77.5839	105.67	101.478	117.083	83.5173	112.749	91.5665	139.42	144.378	96.1809	122.922	101.57	123.947	151.136	P48678	P48678	K.DLEALLNSK.E	16	38591.1	Lmna	ENSMUSP00000029699;ENSMUSP00000113093;ENSMUSP00000040265	ENSMUSG00000028063;ENSMUSG00000028063;ENSMUSG00000028063
210582	174.805	156.039	163.049	158.175	173.264	189.526	131.329	177.006	187.427	191.474	180.256	175.153	184.636	190.075	185.886	196.436	P48678	P48678	K.DLEALLNSK.E	16	60233.1	Lmna	ENSMUSP00000029699;ENSMUSP00000113093;ENSMUSP00000040265	ENSMUSG00000028063;ENSMUSG00000028063;ENSMUSG00000028063
210583	1053.99	823.243	1151.11	961.901	1117.05	923.903	946.003	992.855	1251.42	1044.27	1234.29	1022.68	1132.22	1128.58	1278.85	990.013	P48678	P48678	K.EELDFQK.N	16	365079	Lmna	ENSMUSP00000029699;ENSMUSP00000113093;ENSMUSP00000040265	ENSMUSG00000028063;ENSMUSG00000028063;ENSMUSG00000028063
210584	1147.04	926.411	1215.1	1147.81	1151.65	933.69	1037.17	1164.11	1241.19	1300.91	1212.27	1159.83	1256.66	1218.7	1470.38	1184.44	P48678	P48678	K.EELDFQK.N	16	937399	Lmna	ENSMUSP00000029699;ENSMUSP00000113093;ENSMUSP00000040265	ENSMUSG00000028063;ENSMUSG00000028063;ENSMUSG00000028063
210585	977.808	736.294	965.999	950.097	939.855	797.581	915.243	1187.6	1173.26	1083.99	1147.62	1022.31	1114.98	1085.8	1234.97	1147.03	P48678	P48678	K.EELDFQK.N	16	1.76488e+06	Lmna	ENSMUSP00000029699;ENSMUSP00000113093;ENSMUSP00000040265	ENSMUSG00000028063;ENSMUSG00000028063;ENSMUSG00000028063
210586	1130.86	1001.03	1167.24	1055.65	968.594	1148.93	989.57	1145.63	1378.12	1162.73	1270.53	1018.21	1401.34	1237.72	1128.1	950.186	P48678	P48678	K.EELDFQK.N	16	567136	Lmna	ENSMUSP00000029699;ENSMUSP00000113093;ENSMUSP00000040265	ENSMUSG00000028063;ENSMUSG00000028063;ENSMUSG00000028063
210587	502.351	479.325	562.693	523.088	560.278	470.407	503.273	663.62	560.498	597.76	659.952	602.177	748.162	564.185	705.298	582.396	P48678	P48678	K.EELDFQK.N	16	399026	Lmna	ENSMUSP00000029699;ENSMUSP00000113093;ENSMUSP00000040265	ENSMUSG00000028063;ENSMUSG00000028063;ENSMUSG00000028063
210588	873.226	756.997	987.052	867.508	918.225	797.601	865.839	1097.83	1163.43	1091.19	1081.44	894.902	1137.63	1267.06	1019.15	1001.73	P48678	P48678	K.EELDFQK.N	16	338577	Lmna	ENSMUSP00000029699;ENSMUSP00000113093;ENSMUSP00000040265	ENSMUSG00000028063;ENSMUSG00000028063;ENSMUSG00000028063
210589	1151.02	827.551	1194.51	1127.92	1150.82	871.086	977.015	1287.75	1346.91	1443.41	1336.67	1162.77	1161.93	1424.35	1398.79	1370.23	P48678	P48678	K.EELDFQK.N	16	853198	Lmna	ENSMUSP00000029699;ENSMUSP00000113093;ENSMUSP00000040265	ENSMUSG00000028063;ENSMUSG00000028063;ENSMUSG00000028063
210590	185.453	145.83	261.549	241.818	247.758	269.283	266.74	186.774	258.904	203.183	171.668	218.068	218.521	232.645	218.545	228.277	P48678	P48678	R.M*QQQLDEYQELLDIK.L	16	76080	Lmna	ENSMUSP00000029699;ENSMUSP00000113093;ENSMUSP00000040265	ENSMUSG00000028063;ENSMUSG00000028063;ENSMUSG00000028063
210591	36.7999	65.1159	65.079	90.3451	46.0751	75.0852	36.1159	29.4847	52.1087	54.1627	64.9424	56.3374	51.4317	53.4171	52.0702	35.1988	P48678	P48678	R.M*QQQLDEYQELLDIK.L	16	18485.3	Lmna	ENSMUSP00000029699;ENSMUSP00000113093;ENSMUSP00000040265	ENSMUSG00000028063;ENSMUSG00000028063;ENSMUSG00000028063
210592	247.108	211.057	217.644	237.054	268.653	346.413	273.826	304.205	219.639	276.609	173.477	249.022	216.93	309.144	192.688	225.428	P48678	P48678	R.M*QQQLDEYQELLDIK.L	16	84937.3	Lmna	ENSMUSP00000029699;ENSMUSP00000113093;ENSMUSP00000040265	ENSMUSG00000028063;ENSMUSG00000028063;ENSMUSG00000028063
210593	81.1304	85.0738	96.6515	117.913	45.4061	144.784	143.426	70.9539	93.0943	77.2043	83.6356	91.1161	87.507	120.377	84.8943	103.2	P48678	P48678	R.TALINSTGEEVAM*R.K	16	32665.4	Lmna	ENSMUSP00000029699;ENSMUSP00000113093;ENSMUSP00000040265	ENSMUSG00000028063;ENSMUSG00000028063;ENSMUSG00000028063
210594	263.575	251.399	231.579	298.108	366.85	318.046	293.888	419.993	387.079	343.142	299.029	372.832	302.759	400.985	388.218	405.649	P21619	P21619	R.QQEYDFK.M	16	114347	Lmnb2	ENSMUSP00000136524;ENSMUSP00000100969	ENSMUSG00000062075;ENSMUSG00000062075
210595	339.281	392.67	419.113	377.959	396.488	360.978	264.748	473.218	417.133	497.144	418.918	343.084	375.993	361.205	439.836	379.948	P21619	P21619	R.QVLEGEDIAYK.F	16	156793	Lmnb2	ENSMUSP00000136524;ENSMUSP00000100969	ENSMUSG00000062075;ENSMUSG00000062075
210596	602.074	636.346	682.451	661.931	655.012	732.86	598.53	791.143	745.663	820.646	718.641	739.161	735.121	812.94	633.15	739.566	P21619	P21619	R.QVLEGEDIAYK.F	16	655124	Lmnb2	ENSMUSP00000136524;ENSMUSP00000100969	ENSMUSG00000062075;ENSMUSG00000062075
210597	866.241	696.752	890.145	874.836	999.27	953.382	822.908	1057.27	1073.57	981.529	1039.67	1046.8	1001.75	1224.7	904.862	886.672	P21619	P21619	R.QVLEGEDIAYK.F	16	327998	Lmnb2	ENSMUSP00000136524;ENSMUSP00000100969	ENSMUSG00000062075;ENSMUSG00000062075
210598	609.299	510.973	565.356	608.625	609.277	605.492	567.75	729.208	582.833	687.7	652.774	720.156	633.433	611.341	579.584	644.594	P21619	P21619	R.QVLEGEDIAYK.F	16	987131	Lmnb2	ENSMUSP00000136524;ENSMUSP00000100969	ENSMUSG00000062075;ENSMUSG00000062075
210599	421.925	394.569	454.681	385.605	490.92	499.439	479.367	606.494	612.727	455.29	532.661	594.5	455.759	617.985	497.628	475.085	P21619	P21619	R.SEAELATALSDK.Q	16	170731	Lmnb2	ENSMUSP00000136524;ENSMUSP00000100969	ENSMUSG00000062075;ENSMUSG00000062075
210600	780.107	679.43	886.253	664.279	921.122	884.057	740.476	977.938	1023.73	885.414	961.186	991.529	1022.21	1002.63	1028.08	991.024	P21619	P21619	R.SEAELATALSDK.Q	16	901113	Lmnb2	ENSMUSP00000136524;ENSMUSP00000100969	ENSMUSG00000062075;ENSMUSG00000062075
210601	399.445	375.731	381.074	393.926	422.09	410.83	339.516	540.495	558.598	585.576	469.783	524.945	491.177	564.471	552.225	514.248	P21619	P21619	R.SEAELATALSDK.Q	16	3.00654e+06	Lmnb2	ENSMUSP00000136524;ENSMUSP00000100969	ENSMUSG00000062075;ENSMUSG00000062075
210602	169.67	143.415	137.729	141.008	157.658	147.941	154.386	185.195	97.6172	139.45	145.01	188.04	149.026	197.842	207.538	175.721	P21619	P21619	R.SEAELATALSDK.Q	16	54298.9	Lmnb2	ENSMUSP00000136524;ENSMUSP00000100969	ENSMUSG00000062075;ENSMUSG00000062075
210603	371.262	326.158	342.78	436.573	452.728	357.41	394.623	518.446	472.822	542.763	499.899	473.819	548.425	506.8	514.284	599.169	P21619	P21619	R.SEAELATALSDK.Q	16	569334	Lmnb2	ENSMUSP00000136524;ENSMUSP00000100969	ENSMUSG00000062075;ENSMUSG00000062075
210604	344.631	355.577	311.599	326.7	375.414	306.763	361.325	463.995	382.408	483.769	459.436	391.886	403.903	431.637	364.884	419.554	P21619	P21619	R.SEAELATALSDK.Q	16	132331	Lmnb2	ENSMUSP00000136524;ENSMUSP00000100969	ENSMUSG00000062075;ENSMUSG00000062075
210605	42.6832	43.7477	31.4153	29.5032	50.3293	21.8584	42.6892	26.9491	17.3789	37.4113	44.1729	39.3359	39.3345	28.0933	23.6145	18.0742	P21619	P21619	R.SEAELATALSDK.Q	16	11483.4	Lmnb2	ENSMUSP00000136524;ENSMUSP00000100969	ENSMUSG00000062075;ENSMUSG00000062075
210606	1142.73	1125.43	1362.13	1110.37	1345.68	1299.82	1212.54	1561.16	1641.31	1579.54	1468.14	1461.62	1623.14	1558.33	1594.65	1548.91	P21619	P21619	K.SQTNWGPGESFR.T	16	794239	Lmnb2	ENSMUSP00000136524;ENSMUSP00000100969	ENSMUSG00000062075;ENSMUSG00000062075
210607	470.168	452.109	562.568	448.337	451.684	460.244	424.535	554.64	621.759	651.83	537.858	499.413	612.056	581.588	637.198	553.907	P21619	P21619	K.SQTNWGPGESFR.T	16	1.27074e+06	Lmnb2	ENSMUSP00000136524;ENSMUSP00000100969	ENSMUSG00000062075;ENSMUSG00000062075
210608	153.929	135.44	156.292	154.038	122.115	158.84	155.121	153.832	177.416	190.444	113.037	152.28	181.006	159.631	181.735	207.007	P21619	P21619	K.SQTNWGPGESFR.T	16	54640	Lmnb2	ENSMUSP00000136524;ENSMUSP00000100969	ENSMUSG00000062075;ENSMUSG00000062075
210609	44.3376	50.1464	45.4258	73.4736	29.0073	62.9214	46.0801	67.8918	49.526	47.8348	65.7082	76.6295	92.8228	72.6256	66.0818	64.7628	P14733	P14733	R.LSSEM*NTSTVNSAR.E	16	20451.8	Lmnb1	ENSMUSP00000025486	ENSMUSG00000024590
210610	175.588	136.704	170.038	182.805	163.245	165.917	127.751	153.642	159.597	181.719	237.004	184.17	216.137	161.771	177.048	171.08	P14733	P14733	R.LSSEMNTSTVNSAR.E	16	59156.2	Lmnb1	ENSMUSP00000025486	ENSMUSG00000024590
210611	355.892	271.876	222.195	298.68	406.538	1130.95	805.359	293.603	356.551	276.401	327.21	356.578	344.628	357.377	272.973	333.783	E9Q5C9	E9Q5C9	R.DSQLSEVASK.F	16	137027	Nolc1	ENSMUSP00000157687;ENSMUSP00000128331	ENSMUSG00000015176;ENSMUSG00000015176
210612	293.61	274.216	272.686	278.58	313.737	698.311	533.917	269.446	288.633	268.989	269.449	223.904	267.688	290.798	231.078	224.731	E9Q5C9	E9Q5C9	R.DSQLSEVASK.F	16	107042	Nolc1	ENSMUSP00000157687;ENSMUSP00000128331	ENSMUSG00000015176;ENSMUSG00000015176
210613	392.643	363.179	337.546	330.092	347.866	379.352	426.326	311.375	305.999	317.126	316.235	351.231	404.885	380.22	276.568	362.855	Q91VR5	Q91VR5	R.GIDIHGVPYVINVTLPDEK.Q	16	119919	Ddx1	ENSMUSP00000065987	ENSMUSG00000037149
210614	445.949	446.743	419.055	518.804	452.203	601.147	561.079	477.434	553.814	370.639	423.85	611.883	477.996	552.768	323.143	537.716	Q91VR5	Q91VR5	R.GIDIHGVPYVINVTLPDEK.Q	16	1.35592e+06	Ddx1	ENSMUSP00000065987	ENSMUSG00000037149
210615	458.009	348.461	420.201	450.034	460.818	517.779	493.038	450.403	497.454	403.015	522.889	528.11	545.942	501.916	417.408	549.128	Q91VR5	Q91VR5	R.GIDIHGVPYVINVTLPDEK.Q	16	664006	Ddx1	ENSMUSP00000065987	ENSMUSG00000037149
210616	60.9426	88.3549	69.5399	79.164	60.7436	124.185	109.856	82.721	97.8603	73.8994	62.8829	108.956	81.4135	102.917	66.2276	107.109	Q91VR5	Q91VR5	R.GIDIHGVPYVINVTLPDEK.Q	16	29475.7	Ddx1	ENSMUSP00000065987	ENSMUSG00000037149
210617	302.273	247.235	354.485	289.628	270.535	378.197	420.452	341.336	330.583	337.671	425.988	395.237	409.5	412.132	276.425	339.596	Q91VR5	Q91VR5	R.GIDIHGVPYVINVTLPDEK.Q	16	203833	Ddx1	ENSMUSP00000065987	ENSMUSG00000037149
210618	253.936	240.068	207.794	267.621	248.603	198.044	218.93	301.17	331.967	180.273	316.707	305.168	356.594	275.708	259.28	350.822	Q91VR5	Q91VR5	R.VGWSTMQASLDLGTDK.F	16	101192	Ddx1	ENSMUSP00000065987	ENSMUSG00000037149
210619	264.226	211.85	238.691	312.476	261.517	332.615	234.963	201.827	195.168	265.09	323.55	238.908	231.434	296.133	271.067	302.036	Q8C079	Q8C079	R.KPAISLADSTDLR.V	16	89488.2	Strip1	ENSMUSP00000068587	ENSMUSG00000014601
210620	134.726	166.58	136.91	135.407	123.529	107.904	186.355	133.376	124.908	140.021	146.873	151.301	118.978	115.989	117.311	103.126	Q8C079	Q8C079	K.WTELDTNQHR.T	16	75900.7	Strip1	ENSMUSP00000068587	ENSMUSG00000014601
210621	305.79	341.966	313.993	286.233	385.158	386.461	356.192	306.234	303.785	328.835	294.508	336.719	328.479	304.223	333.338	217.987	Q8C079	Q8C079	K.YTSIAEVQAQM*EEEYLR.S	16	109827	Strip1	ENSMUSP00000068587	ENSMUSG00000014601
210622	401.419	431.652	297.213	269.287	491.525	376.851	428.946	359.3	351.181	381.428	247.913	385.585	352.283	368.302	311.404	392.247	Q8C079	Q8C079	K.YTSIAEVQAQM*EEEYLR.S	16	292570	Strip1	ENSMUSP00000068587	ENSMUSG00000014601
210623	75.1275	56.9117	116.553	123.779	62.2169	48.7275	14.0061	136.21	104.056	126.775	66.3796	44.9956	46.3366	145.349	100.756	103.331	Q9D279	Q9D279	R.LGNFHLR.P	16	29351.3	Misp	ENSMUSP00000130071;ENSMUSP00000151529;ENSMUSP00000048893	ENSMUSG00000035852;ENSMUSG00000035852;ENSMUSG00000035852
210624	421.297	267.731	831.484	672.244	311.034	163.818	213.706	902.146	951.584	1106.62	325.505	320.171	367.604	957.25	814.351	861.506	Q9D279	Q9D279	K.PSGVSTEDTK.A	16	203051	Misp	ENSMUSP00000130071;ENSMUSP00000151529;ENSMUSP00000048893	ENSMUSG00000035852;ENSMUSG00000035852;ENSMUSG00000035852
210625	175.536	175.307	197.804	181.05	149.816	194.74	168.852	257.367	199.974	157.711	184.197	188.924	169.019	219.874	212.442	204.54	Q9D279	Q9D279	R.SLSSDCILSPDAR.A	16	64997.3	Misp	ENSMUSP00000130071;ENSMUSP00000151529;ENSMUSP00000048893	ENSMUSG00000035852;ENSMUSG00000035852;ENSMUSG00000035852
210626	631.501	641.831	974.043	905.326	655.97	564.731	629.522	1154.26	1032.17	1138.22	528.189	496.776	584.384	1182.53	988.221	937.114	Q9D279	Q9D279	R.SLSSDCILSPDAR.A	16	300034	Misp	ENSMUSP00000130071;ENSMUSP00000151529;ENSMUSP00000048893	ENSMUSG00000035852;ENSMUSG00000035852;ENSMUSG00000035852
210627	533.798	347.535	1049.66	917.432	473.562	409.047	346.426	1289.95	1167.18	1134.24	561.632	545.187	561.878	1433.39	988.913	1261.32	Q9D279	Q9D279	R.WAVIQSQAVR.K	16	341269	Misp	ENSMUSP00000130071;ENSMUSP00000151529;ENSMUSP00000048893	ENSMUSG00000035852;ENSMUSG00000035852;ENSMUSG00000035852
210628	26.7355	30.7988	27.4146	23.6759	48.4984	22.0736	27.5382	60.709	37.6941	16.4734	20.3371	60.8253	14.42	54.6489	40.3943	61.4598	P09470	P09470	R.EGANPGFHEAIGDIM*ALSVSTPK.H	16	12277.5	Ace	ENSMUSP00000001963;ENSMUSP00000001964	ENSMUSG00000020681;ENSMUSG00000020681
210629	89.3225	86.3371	126.807	97.7087	85.7935	88.0807	81.1888	161.355	133.831	171.103	44.286	40.7831	69.4198	179.698	183.784	209.073	P09470	P09470	R.EGANPGFHEAIGDIM*ALSVSTPK.H	16	39560.8	Ace	ENSMUSP00000001963;ENSMUSP00000001964	ENSMUSG00000020681;ENSMUSG00000020681
210630	82.0744	57.4311	174.757	85.9465	77.8003	104.663	72.4126	166.958	150.959	175.424	59.8139	76.0552	42.9738	212.824	175.342	190.939	P09470	P09470	R.EGANPGFHEAIGDIMALSVSTPK.H	16	40797.8	Ace	ENSMUSP00000001963;ENSMUSP00000001964	ENSMUSG00000020681;ENSMUSG00000020681
210631	907.105	854.394	1122.31	1140.64	886.294	818.238	743.992	1244.47	1172.72	1250.24	679.723	787.598	759.352	1762.78	1302.35	1578.21	P09470	P09470	K.LLADAM*K.L	16	504887	Ace	ENSMUSP00000001963;ENSMUSP00000001964	ENSMUSG00000020681;ENSMUSG00000020681
210632	202.157	156.067	199.4	222.658	164.708	170.379	157.023	220.846	201.776	229.088	152.473	123.64	141.448	247.276	203.06	223.484	P09470	P09470	K.LNGYTDAGDSWR.S	16	64533.6	Ace	ENSMUSP00000001963;ENSMUSP00000001964	ENSMUSG00000020681;ENSMUSG00000020681
210633	410.305	387.022	877.109	782.255	339.742	353.007	390.432	1066.62	898.752	1039.04	255.858	380.697	384.937	1366.78	1000.54	1204.38	P09470	P09470	K.LNGYTDAGDSWR.S	16	661143	Ace	ENSMUSP00000001963;ENSMUSP00000001964	ENSMUSG00000020681;ENSMUSG00000020681
210634	96.7486	80.5562	110.226	126.34	87.6339	54.7946	96.0418	191.597	132.039	156.34	52.3956	78.8628	58.0554	169.353	143.606	165.954	P09470	P09470	K.LNGYTDAGDSWR.S	16	38532.9	Ace	ENSMUSP00000001963;ENSMUSP00000001964	ENSMUSG00000020681;ENSMUSG00000020681
210635	148.464	140.739	188.121	215.912	132.695	137.733	134.599	214.209	190.38	199.035	113.483	132.598	98.7528	281.621	224.364	307.223	P09470	P09470	K.LNGYTDAGDSWR.S	16	61229	Ace	ENSMUSP00000001963;ENSMUSP00000001964	ENSMUSG00000020681;ENSMUSG00000020681
210636	330.899	244.658	520.031	444.668	266.589	339.206	377.82	721.282	626.268	687.308	179.333	347.87	281.295	818.178	627.391	828.834	P09470	P09470	K.LNGYTDAGDSWR.S	16	164457	Ace	ENSMUSP00000001963;ENSMUSP00000001964	ENSMUSG00000020681;ENSMUSG00000020681
210637	126.691	143.55	182.502	182.353	141.09	128.556	117.643	199.166	222.849	244.116	112.617	146.732	116.578	228.558	215.56	305.046	P09470	P09470	K.LNGYTDAGDSWR.S	16	60213.2	Ace	ENSMUSP00000001963;ENSMUSP00000001964	ENSMUSG00000020681;ENSMUSG00000020681
210638	300.513	328.774	667.444	483.831	281.338	206.856	298.298	623.706	474.539	588.696	191.162	214.503	195.025	746.607	551.849	438.34	P09470	P09470	K.PNLDVTSTM*VQK.G	16	141062	Ace	ENSMUSP00000001963;ENSMUSP00000001964	ENSMUSG00000020681;ENSMUSG00000020681
210639	314.244	297.664	616.711	437.216	234.388	266.097	299.357	664.879	515.161	564.762	236.43	303.713	365.375	753.878	508.475	408.984	P09470	P09470	K.PNLDVTSTM*VQK.G	16	145312	Ace	ENSMUSP00000001963;ENSMUSP00000001964	ENSMUSG00000020681;ENSMUSG00000020681
210640	275.366	264.4	497.458	375.613	253.326	262.645	222.514	485.613	501.134	612.575	154.827	202.773	190.679	806.184	577.966	414.446	P09470	P09470	K.PNLDVTSTM*VQK.G	16	223470	Ace	ENSMUSP00000001963;ENSMUSP00000001964	ENSMUSG00000020681;ENSMUSG00000020681
210641	103.304	71.063	137.033	97.5984	69.3565	86.0073	93.9331	123.798	134.778	150.887	55.6138	71.1684	46.8702	175.276	148.29	138.656	P09470	P09470	K.PNLDVTSTM*VQK.G	16	36459	Ace	ENSMUSP00000001963;ENSMUSP00000001964	ENSMUSG00000020681;ENSMUSG00000020681
210642	134.136	142.364	193.617	184.93	169.454	102.435	139.478	197.024	142.315	227.014	110.68	120.045	111.604	234.335	166.653	149.249	P09470	P09470	K.PNLDVTSTM*VQK.G	16	54044	Ace	ENSMUSP00000001963;ENSMUSP00000001964	ENSMUSG00000020681;ENSMUSG00000020681
210643	415.737	376.962	735.907	597.071	421.75	403.411	362.477	731.195	771.979	800.428	259.914	258.918	305.309	1119.46	703.475	681.474	P09470	P09470	K.PNLDVTSTMVQK.G	16	191439	Ace	ENSMUSP00000001963;ENSMUSP00000001964	ENSMUSG00000020681;ENSMUSG00000020681
210644	734.138	596.628	1202.81	1129.93	498.895	397.972	524.768	1593.63	1437.33	1520.19	355.268	547.636	573.177	2077.1	1576.43	1783.42	P09470	P09470	K.PWPEAM*K.L	16	1.77937e+06	Ace	ENSMUSP00000001963;ENSMUSP00000001964	ENSMUSG00000020681;ENSMUSG00000020681
210645	624.059	527.898	1096.28	944.519	648.22	439.377	595.75	1334.94	1307.42	1324.52	363.825	584.379	483.097	1875.48	1315.79	1516.37	P09470	P09470	K.PWPEAM*K.L	16	627209	Ace	ENSMUSP00000001963;ENSMUSP00000001964	ENSMUSG00000020681;ENSMUSG00000020681
210646	582.197	547.439	995.518	901.289	515.573	556.759	496.237	1263.59	1190.11	1175.09	482.143	544.538	531.347	1584.36	1152.54	1238.78	P09470	P09470	K.PWPEAM*K.L	16	294421	Ace	ENSMUSP00000001963;ENSMUSP00000001964	ENSMUSG00000020681;ENSMUSG00000020681
210647	540.86	438.071	873.013	854.544	463.059	396.06	491.711	1094.46	977.593	1066.15	367.426	474.199	467.557	1496.04	932.468	1272.31	P09470	P09470	K.PWPEAMK.L	16	606815	Ace	ENSMUSP00000001963;ENSMUSP00000001964	ENSMUSG00000020681;ENSMUSG00000020681
210648	201.007	142.883	320.189	232.719	179.412	121.772	188.173	352.02	349.922	406.709	164.619	120.316	205.879	509.431	392.548	471.1	P09470	P09470	R.SQGDFDPGSK.F	16	93279.3	Ace	ENSMUSP00000001963;ENSMUSP00000001964	ENSMUSG00000020681;ENSMUSG00000020681
210649	965.045	799.375	1708.62	1409.45	840.207	786.441	846.361	1713.23	1668.17	1657.48	628.754	776.96	825.997	2144.96	1887.8	1658.21	P09470	P09470	R.VFDGSITK.E	16	434799	Ace	ENSMUSP00000001963;ENSMUSP00000001964	ENSMUSG00000020681;ENSMUSG00000020681
210650	757.137	624.897	1225.06	891.783	522.657	492.799	490.83	1049.59	1064.1	1143.33	313.853	469.778	470.758	1528.79	1010.14	1074.32	P09470	P09470	R.VFDGSITK.E	16	281100	Ace	ENSMUSP00000001963;ENSMUSP00000001964	ENSMUSG00000020681;ENSMUSG00000020681
210651	104.603	80.9228	165.082	153.733	93.1858	84.4233	96.3175	152.495	112.04	139.318	78.4839	94.1387	89.075	167.098	202.147	162.113	P09470	P09470	R.VFDGSITK.E	16	42287.1	Ace	ENSMUSP00000001963;ENSMUSP00000001964	ENSMUSG00000020681;ENSMUSG00000020681
210652	524.307	408.507	805.302	762.077	422.772	351.604	342.167	1043.75	940.284	1071.73	299.18	410.966	421.384	1191.86	1066.54	1121.39	P09470	P09470	R.VFDGSITK.E	16	707005	Ace	ENSMUSP00000001963;ENSMUSP00000001964	ENSMUSG00000020681;ENSMUSG00000020681
210653	732.624	729.904	948.959	784.728	676.719	769.318	695.404	1124.98	981.17	1110.94	771.518	772.692	730.764	1348.79	1252.91	1341.95	P09470	P09470	R.VFDGSITK.E	16	316161	Ace	ENSMUSP00000001963;ENSMUSP00000001964	ENSMUSG00000020681;ENSMUSG00000020681
210654	191.029	163.808	195.329	232.162	267.816	141.71	237.663	278.523	223.085	203.633	187.724	181.639	212.825	237.18	206.755	247.203	P54822	P54822	K.AAGIIHLGATSCYVGDNTDLIILR.N	16	72964.6	Adsl	ENSMUSP00000023043	ENSMUSG00000022407
210655	599.832	713.85	812.368	959.491	774.026	947.363	928.939	843.842	1056.73	721.763	845.468	812.044	629.523	933.528	630.93	857.341	P54822	P54822	K.GTTGTQASFLQLFEGDHQK.V	16	915798	Adsl	ENSMUSP00000023043	ENSMUSG00000022407
210656	532.732	545.461	624.798	677.868	576.244	722.22	668.809	641.775	758.945	562.119	555.241	627.497	519.776	767.276	461.474	715.981	P54822	P54822	K.GTTGTQASFLQLFEGDHQK.V	16	770533	Adsl	ENSMUSP00000023043	ENSMUSG00000022407
210657	359.507	278.528	373.459	605.355	361.969	519.749	527.015	476.237	411.96	406.287	385.678	521.92	364.324	544.855	355.102	468.893	P54822	P54822	K.GTTGTQASFLQLFEGDHQK.V	16	1.22604e+06	Adsl	ENSMUSP00000023043	ENSMUSG00000022407
210658	144.592	103.155	141.557	134.148	169.375	208.951	186.92	182.152	223.098	130.157	151.515	182.271	136.827	180.981	134.663	178.346	P54822	P54822	K.GTTGTQASFLQLFEGDHQK.V	16	122665	Adsl	ENSMUSP00000023043	ENSMUSG00000022407
210659	349.413	231.658	347.65	305.437	289.756	189.513	285.998	319.633	293.645	329.247	298.985	288.46	345.396	326.086	361.184	385.452	Q99NB9	Q99NB9	K.QCCGTDGVEANYIK.T	16	105880	Sf3b1	NA	NA
210660	544.001	530.56	543.52	489.188	510.192	462.927	581.93	548.2	553.502	570.532	536.046	643.374	651.784	609.386	549.34	595.67	Q99NB9	Q99NB9	K.QCCGTDGVEANYIK.T	16	190974	Sf3b1	NA	NA
210661	87.2703	79.3523	58.6615	38.2502	85.3043	27.7996	32.6711	44.3536	69.0805	108.467	76.0134	59.74	63.3378	52.0613	49.6464	83.3817	Q99NB9	Q99NB9	K.QCCGTDGVEANYIK.T	16	21730.1	Sf3b1	NA	NA
210662	357.395	352.558	398.946	357.91	396.491	360.755	406.214	370.057	294.003	382.502	392.146	429.946	457.332	319.524	348.181	386.352	Q99NB9	Q99NB9	R.VPELNVQNGVLK.S	16	128625	Sf3b1	NA	NA
210663	612.533	655.804	614.971	685	552.277	551.14	548.835	623.128	535.221	646.288	647.015	543.42	680.141	594.277	585.071	599.244	Q99NB9	Q99NB9	R.VPELNVQNGVLK.S	16	562443	Sf3b1	NA	NA
210664	1169.54	1120.34	896.853	1041.57	781.581	709.509	893.437	826.642	808.849	979.532	889.407	799.22	1032.94	921.214	1034.51	1025.36	O35206	O35206	R.DSGEFFIR.V	16	966684	Col15a1	ENSMUSP00000099981	ENSMUSG00000028339
210665	192.952	178.44	214.999	192.821	171.309	385.419	391.414	173.578	208.565	153.261	197.791	168.169	156.392	223.192	122.431	214.626	O35206	O35206	R.FTGSIQQLTIYSDPR.T	16	86367.4	Col15a1	ENSMUSP00000099981	ENSMUSG00000028339
210666	135.198	121.53	157.209	207.181	186.374	486.418	375.028	164.56	258.124	130.369	184.091	173.105	121.711	280.344	96.415	200.056	O35206	O35206	R.FTGSIQQLTIYSDPR.T	16	70173.5	Col15a1	ENSMUSP00000099981	ENSMUSG00000028339
210667	128.174	164.987	126.851	118.585	137.127	184.22	147.706	158.652	187.377	137.623	151.383	118.1	147.686	139.115	128.728	131.901	F8VPM7	F8VPM7	K.M*TQEQLQNELEK.V	16	49397.5	Erc1	NA	NA
210668	122.501	113.038	107.33	118.211	131.581	124.257	108.735	139.529	144.28	126.026	128.263	88.562	102.901	121.811	156.021	132.37	F8VPM7	F8VPM7	K.M*TQEQLQNELEK.V	16	42061.3	Erc1	NA	NA
210669	107.106	122.131	143.919	150.252	148.088	98.2574	132.989	134.328	102.836	141.141	102.313	132.882	150.997	149.143	110.612	131.595	F8VPM7	F8VPM7	K.MTQEQLQNELEK.V	16	44055.3	Erc1	NA	NA
210670	304.903	257.375	300.103	327.703	253.308	261.291	252.58	300.267	347.767	277.652	348.691	377.824	330.359	338.223	351.382	286.1	Q9DB42	Q9DB42	R.PKPEPDAEPDPDLPGGGLHR.C	16	232920	Znf593	ENSMUSP00000030644	ENSMUSG00000028840
210671	161.216	173.128	180.982	178.341	195.738	188.297	171.81	194.469	169.022	213.288	207.052	212.727	181.405	192.079	169.774	186.305	Q80XQ2	Q80XQ2	R.LEIAPQIYGLR.W	16	63680.7	Tbc1d5	ENSMUSP00000024717	ENSMUSG00000023923
210672	894.635	806.402	976.136	964.161	1001.3	825.15	996.077	947.353	827.579	877.961	1063.08	1035.92	949.626	923.142	914.043	992.933	Q80XQ2	Q80XQ2	R.PATYQFHPNLDYYK.A	16	368316	Tbc1d5	ENSMUSP00000024717	ENSMUSG00000023923
210673	563.744	486.265	703.478	728.919	562.589	512.897	645.694	618.007	664.22	683.273	716.712	633.261	648.605	723.381	580.178	607.548	Q80XQ2	Q80XQ2	R.PATYQFHPNLDYYK.A	16	215693	Tbc1d5	ENSMUSP00000024717	ENSMUSG00000023923
210674	842.383	764.636	843.304	1001.99	795.094	881.608	951.297	926.404	946.398	935.13	1044.8	1001.37	932.371	1023.33	803.572	1032.09	Q80XQ2	Q80XQ2	R.PATYQFHPNLDYYK.A	16	441234	Tbc1d5	ENSMUSP00000024717	ENSMUSG00000023923
210675	271.071	228.212	232.364	232.475	279.836	185.806	254.334	215.934	214.156	198.787	289.897	236.571	239.684	284.299	266.42	310.921	Q80XQ2	Q80XQ2	R.PATYQFHPNLDYYK.A	16	97960.4	Tbc1d5	ENSMUSP00000024717	ENSMUSG00000023923
210676	402.862	386.049	412.457	339.934	334.378	386.073	463.418	390.74	460.943	373.662	389.192	413.583	417.228	410.499	463.584	356.225	Q80XQ2	Q80XQ2	R.PATYQFHPNLDYYK.A	16	174240	Tbc1d5	ENSMUSP00000024717	ENSMUSG00000023923
210677	3365.69	3396.69	3686.47	3608.26	3475.49	3414.66	3715.18	3656.41	3990.01	3520.52	4046.02	3631.27	3880.06	3490.83	3627.56	3309.88	Q80XQ2	Q80XQ2	K.VSNSLINFGR.K	1	1.23778e+06	Tbc1d5	ENSMUSP00000024717	ENSMUSG00000023923
210678	197.828	233.308	262.268	257.411	197.914	246.178	253.751	301.334	343.9	315.91	296.72	311.248	287.014	218.497	282.904	232.018	Q80XQ2	Q80XQ2	K.VSNSLINFGR.K	16	90700.6	Tbc1d5	ENSMUSP00000024717	ENSMUSG00000023923
210679	26.8607	22.1804	21.4988	7.87301	16.2039	19.0383	11.1986	11.5049	8.79317	31.5078	11.6894	6.95427	15.5382	11.7107	20.5502	12.6852	P58281-2	P58281	K.NEILDEVISLSQVTPK.H	16	5474.04	Opa1	ENSMUSP00000124223;ENSMUSP00000123880	ENSMUSG00000038084;ENSMUSG00000038084
210680	12.4693	12.4517	9.13642	6.58208	5.70899	15.6246	14.6416	17.0022	6.37228	8.8921	14.9913	19.4699	18.9552	8.5753	10.6946	8.31858	P58281-2	P58281	K.NEILDEVISLSQVTPK.H	15	4065.33	Opa1	ENSMUSP00000124223;ENSMUSP00000123880	ENSMUSG00000038084;ENSMUSG00000038084
210681	200.377	139.672	285.018	224.439	154.837	190.206	158.57	289.654	215.43	184.735	226.063	244.824	206.871	260.122	256.221	282.732	B2RSU6	B2RSU6	R.AAGSAQGSNQAPNSPSEGNSLLDQK.N	16	75355.7	Cgnl1	NA	NA
210682	71.3331	67.1132	104.691	72.4412	119.887	89.3769	90.9903	74.2771	66.4962	70.1466	50.3923	85.9494	112.857	109.672	93.3522	64.7712	B2RSU6	B2RSU6	R.AAGSAQGSNQAPNSPSEGNSLLDQK.N	16	113129	Cgnl1	NA	NA
210683	33.3573	50.2601	65.8329	72.0674	64.5076	72.2738	45.2131	79.1985	37.0238	67.0495	91.8804	63.3666	62.4023	66.3399	57.2112	94.265	B2RSU6	B2RSU6	R.AAGSAQGSNQAPNSPSEGNSLLDQK.N	16	21885.6	Cgnl1	NA	NA
210684	349.795	277.746	375.476	368.1	331.212	322.373	418.826	336.993	332.559	289.102	382.498	460.277	341.27	370.054	359.555	362.622	B2RSU6	B2RSU6	K.EGLVVQM*EAR.I	16	229126	Cgnl1	NA	NA
210685	802.888	711.365	828.153	707.291	607.383	678.547	757.238	742.949	615.453	683.06	841.684	770.647	710.803	738.613	704.859	658.697	B2RSU6	B2RSU6	R.ELSQVSQEQK.E	16	257148	Cgnl1	NA	NA
210686	691.163	582.344	674.897	722.76	568.839	594.472	597.987	714.545	705.935	663.923	714.855	830.33	652.625	874.22	694.942	782.582	B2RSU6	B2RSU6	R.ELSQVSQEQK.E	16	236829	Cgnl1	NA	NA
210687	117.415	118.812	186.485	121.221	149.536	162.598	128.495	143.9	126.395	176.752	194.209	207.918	120.831	160.823	189.336	181.366	B2RSU6	B2RSU6	R.ELSQVSQEQK.E	16	53225.4	Cgnl1	NA	NA
210688	469.121	421.846	475.02	547.625	481.14	531.597	496.531	486.781	484.04	540.281	591.038	481.622	525.819	512.436	575.921	579.026	B2RSU6	B2RSU6	K.ELVM*QVDDEHLSLTDQK.D	16	582304	Cgnl1	NA	NA
210689	700.426	591.053	784.971	796.895	688.938	735.637	645.283	581.013	707.018	774.557	729.143	662.76	752.401	729.906	696.991	676.566	B2RSU6	B2RSU6	K.ELVM*QVDDEHLSLTDQK.D	16	277425	Cgnl1	NA	NA
210690	181.247	158.554	205.115	206.231	239.052	213.807	243.332	201.528	216.515	216.992	275.071	218.567	200.823	195.866	224.644	243.755	B2RSU6	B2RSU6	K.ELVM*QVDDEHLSLTDQK.D	16	101966	Cgnl1	NA	NA
210691	2168.71	2063.01	2339.05	2253.74	2209.75	1919.64	2134.94	2430.71	2348	2323.38	2584.34	2216.03	2456.67	2556.87	2796.97	2505.02	B2RSU6	B2RSU6	K.ELVMQVDDEHLSLTDQK.D	4	798713	Cgnl1	NA	NA
210692	316.92	381.587	488.731	393.091	398.948	427.943	322.203	383.851	351.857	458.857	412.765	410.611	412.135	465.89	410.063	385.602	B2RSU6	B2RSU6	K.FLLDDQECAIHADSVNR.H	16	137415	Cgnl1	NA	NA
210693	345.131	262.289	362.67	383.079	264.072	323.446	264.613	329.47	276.805	416.683	380.795	406.641	340.748	377.351	368.889	489.354	B2RSU6	B2RSU6	K.FLLDDQECAIHADSVNR.H	16	263114	Cgnl1	NA	NA
210694	304.018	236.21	279.666	236.386	215.232	228.453	246.15	191.528	226.927	208.153	308.3	241.955	252.785	282.106	257.335	319.77	B2RSU6	B2RSU6	R.QLLEQSLK.D	16	86351.3	Cgnl1	NA	NA
210695	417.662	339.335	406.173	410.335	389.149	284.611	334.439	465.959	349.541	438.858	325.326	414.931	403.662	378.67	528.544	488.62	B2RSU6	B2RSU6	R.QLLEQSLK.D	16	136447	Cgnl1	NA	NA
210696	150.318	116.65	163.482	132.617	123.31	129.697	141.388	122.507	147.535	154.931	152.082	160.553	116.487	152.906	142.338	123.74	Q80X90	Q80X90	K.ADIEM*PFDPSK.V	16	47754.3	Flnb	ENSMUSP00000052020	ENSMUSG00000025278
210697	259.294	235.17	340.198	252.39	286.019	276.491	260.904	314.793	310.301	249.634	304.79	372.337	289.526	331.38	290.088	205.163	Q80X90	Q80X90	K.ADIEM*PFDPSK.V	16	97982.7	Flnb	ENSMUSP00000052020	ENSMUSG00000025278
210698	291.841	243.749	328.196	342.897	274.309	393.65	287.455	395.972	306.411	299.923	253.351	325.408	353.128	343.102	336.28	338.348	Q80X90	Q80X90	K.AGSNM*LLIGVHGPTTPCEEVSM*K.H	16	109444	Flnb	ENSMUSP00000052020	ENSMUSG00000025278
210699	652.061	671.97	680.168	879.43	717.467	799.927	799.227	906.796	866.772	811.511	692.743	760.749	867.578	844.566	745.796	885.895	Q80X90	Q80X90	K.AGSNM*LLIGVHGPTTPCEEVSM*K.H	16	269278	Flnb	ENSMUSP00000052020	ENSMUSG00000025278
210700	266.113	213.985	233.774	222.987	177.268	316.237	291.248	293.331	274.147	307.076	220.382	286.146	316.692	340.402	260.093	299.014	Q80X90	Q80X90	K.AGSNM*LLIGVHGPTTPCEEVSM*K.H	16	114937	Flnb	ENSMUSP00000052020	ENSMUSG00000025278
210701	167.778	204.437	191.023	224.7	197.112	152.321	183.466	268.752	265.45	191.152	189.102	214.158	190.017	184.122	201.692	269.529	Q80X90	Q80X90	K.AGSNM*LLIGVHGPTTPCEEVSM*K.H	16	168661	Flnb	ENSMUSP00000052020	ENSMUSG00000025278
210702	120.553	136.111	176.583	179.71	163.505	178.846	147.745	241.361	182.67	140.782	135.769	150.723	181.704	153.639	162.9	207.646	Q80X90	Q80X90	K.AGSNM*LLIGVHGPTTPCEEVSM*K.H	16	56931.2	Flnb	ENSMUSP00000052020	ENSMUSG00000025278
210703	81.2973	79.0282	98.2553	106.809	91.6387	152.117	142.896	115.065	115.977	131.99	101.005	108.009	123.664	123.227	62.9102	125.802	Q80X90	Q80X90	K.AGSNM*LLIGVHGPTTPCEEVSM*K.H	16	37658.6	Flnb	ENSMUSP00000052020	ENSMUSG00000025278
210704	316.163	227.116	298.122	246.464	274.354	271.636	353.512	372.252	325.729	295.272	296.928	312.38	362.815	240.122	231.714	346.538	Q80X90	Q80X90	K.AGSNM*LLIGVHGPTTPCEEVSMK.H	16	102146	Flnb	ENSMUSP00000052020	ENSMUSG00000025278
210705	115.553	125.083	102.569	142.499	86.3421	128.631	85.6823	92.3544	141.228	102.864	80.7586	121.449	108.122	134.857	111.823	106.622	Q80X90	Q80X90	K.AGSNM*LLIGVHGPTTPCEEVSMK.H	16	38231.1	Flnb	ENSMUSP00000052020	ENSMUSG00000025278
210706	134.066	72.1789	95.2062	61.8913	99.9137	132.951	142.493	66.517	91.5799	111.371	126.353	136.016	48.532	75.8918	104.957	118.695	Q80X90	Q80X90	K.AGSNM*LLIGVHGPTTPCEEVSMK.H	16	34653.3	Flnb	ENSMUSP00000052020	ENSMUSG00000025278
210707	340.439	234.694	300.899	343.881	301.052	347.996	451.836	365.502	355.039	407.666	330.96	357.353	409.751	341.953	281.493	333.093	Q80X90	Q80X90	K.AGSNMLLIGVHGPTTPCEEVSM*K.H	16	248892	Flnb	ENSMUSP00000052020	ENSMUSG00000025278
210708	305.033	314.565	302.716	351.809	296.974	276.244	392.448	455.55	379.173	355.169	316.282	401.127	401.637	372.174	310.41	324.225	Q80X90	Q80X90	K.AGSNMLLIGVHGPTTPCEEVSM*K.H	16	118892	Flnb	ENSMUSP00000052020	ENSMUSG00000025278
210709	98.921	91.3056	95.3236	99.8685	65.1019	75.1675	96.4444	90.5802	115.036	117.29	71.6602	116.481	109.418	123.565	72.9481	95.9257	Q80X90	Q80X90	K.AGSNMLLIGVHGPTTPCEEVSM*K.H	16	69419.7	Flnb	ENSMUSP00000052020	ENSMUSG00000025278
210710	129.544	126.857	135.898	69.1695	135.781	111.464	181.119	117.989	113.996	115.333	134.895	146.589	139.099	162.486	155.698	95.9169	Q80X90	Q80X90	R.AWGPGLHGGIVGR.S	16	44338.7	Flnb	ENSMUSP00000052020	ENSMUSG00000025278
210711	124.812	138.385	176.794	150.043	194.6	196.421	178.992	188.594	214.707	190.507	185.033	176.843	142.697	231.147	180.867	184.63	Q80X90	Q80X90	R.AWGPGLHGGIVGR.S	16	61100.6	Flnb	ENSMUSP00000052020	ENSMUSG00000025278
210712	435.553	379.285	443.25	415.911	339.135	414.633	401.763	478.251	501.158	453.42	306.972	410.954	452.604	413.489	389.356	453.607	Q80X90	Q80X90	R.AWGPGLHGGIVGR.S	16	925525	Flnb	ENSMUSP00000052020	ENSMUSG00000025278
210713	483.439	600.802	614.267	582.53	473.076	549.567	550.633	556.309	602.737	632.694	468.592	508.242	591.662	595.915	590.799	580.349	Q80X90	Q80X90	R.AWGPGLHGGIVGR.S	16	252185	Flnb	ENSMUSP00000052020	ENSMUSG00000025278
210714	31.037	29.0411	28.3666	28.7152	40.2329	25.1565	35.8663	39.9352	38.0278	57.5619	51.934	59.1434	35.7522	36.1004	48.9631	37.3597	Q80X90	Q80X90	R.DAGYGGISLAVEGPSK.V	16	13336.8	Flnb	ENSMUSP00000052020	ENSMUSG00000025278
210715	819.483	743.451	993.209	759.573	907.699	834.852	842.285	835.135	674.663	733.57	844.147	758.356	817.991	803.7	848.86	605.971	Q80X90	Q80X90	K.DVVDPSK.V	16	274530	Flnb	ENSMUSP00000052020	ENSMUSG00000025278
210716	1020.62	901.167	956.65	1060.54	1075	980.153	1066.95	1090.02	1181.93	1059	994.15	1082.47	1085.25	1014.75	1040.85	869.034	Q80X90	Q80X90	K.DVVDPSK.V	16	742084	Flnb	ENSMUSP00000052020	ENSMUSG00000025278
210717	227.839	247.975	192.088	208.3	215.562	222.272	199.202	291.636	206.741	213.345	178.674	192.657	209.377	241.273	246.115	182.91	Q80X90	Q80X90	K.DVVDPSK.V	16	74388.2	Flnb	ENSMUSP00000052020	ENSMUSG00000025278
210718	565.04	404.872	484.733	546.539	628.88	564.475	498.947	554.848	636.744	584.993	499.261	540.172	593.028	542.645	607.088	470.649	Q80X90	Q80X90	K.DVVDPSK.V	16	186677	Flnb	ENSMUSP00000052020	ENSMUSG00000025278
210719	97.4417	144.283	150.6	180.705	158.902	194.049	177.676	185.239	217.367	174.496	170.885	124.744	104.055	172.407	100.028	126.216	Q80X90	Q80X90	K.GFLDGVYSFEYYPSTPGK.Y	16	53054.4	Flnb	ENSMUSP00000052020	ENSMUSG00000025278
210720	63.2067	32.8736	44.5419	52.7133	59.8266	50.1714	63.0098	70.3853	72.6465	31.2539	34.4702	53.408	68.5474	37.1751	44.6148	64.2099	Q80X90	Q80X90	K.GFLDGVYSFEYYPSTPGK.Y	16	18042	Flnb	ENSMUSP00000052020	ENSMUSG00000025278
210721	36.1875	40.408	58.4556	48.9388	47.5891	55.6014	44.6527	46.1161	48.8654	45.0007	43.4618	69.7681	46.7343	75.5997	22.7287	48.6449	Q80X90	Q80X90	K.GFLDGVYSFEYYPSTPGK.Y	16	16665.9	Flnb	ENSMUSP00000052020	ENSMUSG00000025278
210722	5.0728	16.409	12.7598	20.9383	12.8728	16.1783	6.35989	7.61333	3.55115	9.06329	39.7715	2.6904	3.06742	9.83011	8.54166	21.2645	Q80X90	Q80X90	K.GFLDGVYSFEYYPSTPGK.Y	16	4195.88	Flnb	ENSMUSP00000052020	ENSMUSG00000025278
210723	967.101	1113.88	1100.86	1020.17	1003.97	1010.75	1026.69	1154.98	1095.8	1233.33	981.817	1110.15	1195.8	1032.23	1084.51	1133.6	Q80X90	Q80X90	K.INGLENR.V	16	369497	Flnb	ENSMUSP00000052020	ENSMUSG00000025278
210724	543.374	505.42	566.342	532.33	563.483	455.021	594.068	523.524	612.866	433.489	588.698	505.35	539.624	554.129	472.728	374.19	Q80X90	Q80X90	K.LDVTILSPSR.K	16	179081	Flnb	ENSMUSP00000052020	ENSMUSG00000025278
210725	1277.32	1130.64	1342.42	1275.46	1214.54	1289.91	1198.42	1319.29	1342.35	1288.76	1182.97	1165.1	1307.3	1427.99	1253.63	1153.47	Q80X90	Q80X90	K.LDVTILSPSR.K	16	7.55225e+06	Flnb	ENSMUSP00000052020	ENSMUSG00000025278
210726	202.709	203.288	215.735	223.671	207.241	201.819	192.124	256.443	221.047	223.444	163.023	202.835	217.332	258.09	267.725	216.302	Q80X90	Q80X90	K.LDVTILSPSR.K	16	74350.7	Flnb	ENSMUSP00000052020	ENSMUSG00000025278
210727	777.692	797.392	780.271	786.185	703.518	770.047	696.244	817.184	783.653	821.616	617.414	754.572	778.042	852.244	724.076	673.567	Q80X90	Q80X90	K.LDVTILSPSR.K	16	2.67364e+06	Flnb	ENSMUSP00000052020	ENSMUSG00000025278
210728	171.278	105.267	158.858	119.763	164.046	165.831	151.214	127.668	106.387	101.082	143.566	164.125	116.43	141.017	92.2068	112.065	Q80X90	Q80X90	K.LDVTILSPSR.K	16	45833.1	Flnb	ENSMUSP00000052020	ENSMUSG00000025278
210729	426.924	392.236	445.861	446.217	422.587	451.416	459.229	455.925	358.193	451.625	410.068	447.575	469.892	408.876	471.211	425	Q80X90	Q80X90	K.SSSDASK.V	16	148582	Flnb	ENSMUSP00000052020	ENSMUSG00000025278
210730	179.553	180.842	242.688	172.175	164.166	182.763	198.219	189.851	230.439	197.633	227.84	160.141	201.484	231.41	210.182	182.629	Q80X90	Q80X90	K.VLPTYDASK.V	16	67482.4	Flnb	ENSMUSP00000052020	ENSMUSG00000025278
210731	500.556	523.244	555.171	457.722	523.508	456.862	569.409	517.144	668.324	559.168	385.133	571.381	510.765	474.497	598.058	453.249	Q80X90	Q80X90	K.VLPTYDASK.V	16	178144	Flnb	ENSMUSP00000052020	ENSMUSG00000025278
210732	847.846	859.657	906.578	918.976	860.711	870.416	889.208	1032.65	1059.58	961.834	786.476	894.055	895.248	991.37	893.066	879.393	Q80X90	Q80X90	K.VLPTYDASK.V	16	1.72709e+06	Flnb	ENSMUSP00000052020	ENSMUSG00000025278
210733	356.713	364.953	330.493	391.811	386.946	364.585	287.805	327.024	387.842	412.114	390.447	385.194	337.599	418.18	434.986	401.838	Q80X90	Q80X90	K.VLPTYDASK.V	16	127945	Flnb	ENSMUSP00000052020	ENSMUSG00000025278
210734	597.866	523.948	639.668	599.916	530.467	591.216	574.382	699.314	574.408	641.809	504.837	527.184	612.625	577.896	631.569	625.158	Q80X90	Q80X90	K.VLPTYDASK.V	16	2.19099e+06	Flnb	ENSMUSP00000052020	ENSMUSG00000025278
210735	99.6676	68.555	83.6096	125.461	83.0258	77.139	101.694	82.9147	85.5211	97.3184	92.4468	79.2945	120.085	145.07	85.5569	72.8567	Q80X90	Q80X90	K.VLPTYDASK.V	16	32105.7	Flnb	ENSMUSP00000052020	ENSMUSG00000025278
210736	616.38	596.305	666.169	739.743	551.238	620.465	649.148	619.711	682.048	598.878	531.977	622.872	626.24	731.771	605.428	658.889	Q80X90	Q80X90	K.VLPTYDASK.V	16	624107	Flnb	ENSMUSP00000052020	ENSMUSG00000025278
210737	557.793	584.138	498.368	502.52	567.079	583.023	552.015	608.982	615.206	535.591	551.85	544.658	570.343	549.086	529.262	504.898	Q80X90	Q80X90	K.VLPTYDASK.V	16	189499	Flnb	ENSMUSP00000052020	ENSMUSG00000025278
210738	409.912	359.851	455.244	439.266	422.223	437.649	350.471	418.258	479.507	457.043	285.408	335.323	527.483	422.042	416.138	417.647	Q80X90	Q80X90	K.VLPTYDASK.V	16	321145	Flnb	ENSMUSP00000052020	ENSMUSG00000025278
210739	148.653	119.827	161.844	162.017	157.053	188.585	154.677	150.424	144.088	145.422	169.083	142.848	114.433	127.565	176.017	149.868	Q80X90	Q80X90	K.VLPTYDASK.V	16	51627.2	Flnb	ENSMUSP00000052020	ENSMUSG00000025278
210740	1280.05	1042.71	1474.7	1297.6	1433.93	1279.31	1370.8	1488.64	1531.57	1387.24	1429.02	1380.14	1599.99	1320.45	1462.53	1260.3	Q80X90	Q80X90	R.VLSDDEEDVDFDIIHNANDTFTVK.Y	16	835152	Flnb	ENSMUSP00000052020	ENSMUSG00000025278
210741	348.577	253.121	363.201	283.844	333.482	372.83	345.24	422.059	367.389	369.717	295.83	382.028	422.739	351.418	341.709	313.105	Q80X90	Q80X90	R.VLSDDEEDVDFDIIHNANDTFTVK.Y	16	119170	Flnb	ENSMUSP00000052020	ENSMUSG00000025278
210742	500.167	480.065	641.984	536.548	626.355	508.835	509.653	716.091	606.502	608.58	508.691	543.075	589.685	642.119	670.938	559.602	Q80X90	Q80X90	K.VYGQGLSEGR.T	16	197933	Flnb	ENSMUSP00000052020	ENSMUSG00000025278
210743	88.3826	64.5997	87.6447	74.9009	56.916	68.0763	82.0498	78.5257	96.4396	91.8581	81.9595	66.8106	79.812	67.8804	96.42	79.1971	Q80X90	Q80X90	K.VYGQGLSEGR.T	16	26996.4	Flnb	ENSMUSP00000052020	ENSMUSG00000025278
210744	2008.01	1999.28	2520.63	3097.49	2828.51	1630.05	2585.07	5748.47	3908.7	4128.61	5315.28	5543.21	5074.73	5185.09	5018.66	7324.53	Q8BTM8	Q8BTM8	K.DKGEYTLVVK.W	3	1.76867e+06	Flna	ENSMUSP00000033699	ENSMUSG00000031328
210745	60.8108	45.6854	85.1908	119.195	96.4664	55.8142	105.455	166.626	106.094	139.485	120.896	111.883	141.887	138.153	125.956	314.124	Q8BTM8	Q8BTM8	K.DKGEYTLVVK.W	16	41399.6	Flna	ENSMUSP00000033699	ENSMUSG00000031328
210746	901.55	953.505	1090.92	1343.98	1138.74	857.821	1101.44	2076.75	1622.3	1803.42	1889.16	1850.86	1934.19	1848.37	1950.3	3158.41	Q8BTM8	Q8BTM8	K.DKGEYTLVVK.W	16	583248	Flna	ENSMUSP00000033699	ENSMUSG00000031328
210747	383.699	233.842	428.864	509.221	439.968	355.747	329.155	539.561	884.413	600.748	469.847	544.561	641.161	831.462	611.469	671.972	Q8BTM8	Q8BTM8	R.FVPAEM*GM*HTVSVK.Y	16	181386	Flna	ENSMUSP00000033699	ENSMUSG00000031328
210748	311.556	194.069	271.88	300.441	355.52	218.898	236.579	370.068	624.207	473.993	390.85	326.282	404.258	517.458	422.597	486.683	Q8BTM8	Q8BTM8	R.FVPAEM*GMHTVSVK.Y	16	126379	Flna	ENSMUSP00000033699	ENSMUSG00000031328
210749	97.033	126.077	192.391	225.678	201.774	68.4189	116.266	245.141	471.051	280.99	366.742	451.086	322.715	374.242	248.993	1262.92	Q8BTM8	Q8BTM8	R.LSPFM*ADIR.E	16	108149	Flna	ENSMUSP00000033699	ENSMUSG00000031328
210750	289.088	245.594	284.606	310.069	232.803	221.244	233.826	354.441	322.901	313.164	331.101	353.21	250.837	409.922	371.116	422.858	Q8BTM8	Q8BTM8	R.LYSVSYLLK.D	16	105907	Flna	ENSMUSP00000033699	ENSMUSG00000031328
210751	946.493	1025.03	1048.19	1321.09	1072.74	937.437	991.455	1412.2	1296.61	1311.77	1341.63	1257.54	1417.4	1495.78	1692.83	1961.16	Q8BTM8	Q8BTM8	R.LYSVSYLLK.D	16	1.34217e+06	Flna	ENSMUSP00000033699	ENSMUSG00000031328
210752	460.589	478.886	516.137	615.301	501.915	494.084	518.53	608.648	577.516	599.862	605.978	601.671	659.73	667.816	686.526	919.232	Q8BTM8	Q8BTM8	R.LYSVSYLLK.D	16	378972	Flna	ENSMUSP00000033699	ENSMUSG00000031328
210753	349.211	394.492	387.569	434.918	429.415	464.984	404.266	526.143	508.07	423.326	540.739	430.839	487.259	588.506	642.559	597.43	Q8BTM8	Q8BTM8	R.LYSVSYLLK.D	16	162854	Flna	ENSMUSP00000033699	ENSMUSG00000031328
210754	113.216	74.911	89.5637	124.982	76.5603	72.9877	90.7826	121.619	110.351	117.672	109.534	103.583	121.384	69.1193	135.559	138.324	Q8BTM8	Q8BTM8	K.SQGDASK.V	16	35742.4	Flna	ENSMUSP00000033699	ENSMUSG00000031328
210755	234.307	174.223	195.81	218.635	212.28	202.94	190.402	215.681	233.685	220.623	229.733	209.611	168.399	200.276	226.307	311.358	Q8BTM8	Q8BTM8	K.YIPVQQGPVGVNVTYGGDHIPK.S	16	289972	Flna	ENSMUSP00000033699	ENSMUSG00000031328
210756	968.576	817.634	1016.57	1168.94	1089.41	903.788	969.076	1071.72	1246.26	1043.87	1068.41	1058.1	1008.51	1333.55	1255.32	1376.08	Q8BTM8	Q8BTM8	K.YIPVQQGPVGVNVTYGGDHIPK.S	16	604447	Flna	ENSMUSP00000033699	ENSMUSG00000031328
210757	38.4067	31.0568	45.7518	42.4282	50.2584	38.8498	32.415	30.115	32.8295	23.0698	48.2144	27.4853	52.7586	27.2166	52.1406	51.9134	Q8BTM8	Q8BTM8	K.YIPVQQGPVGVNVTYGGDHIPK.S	16	13373.5	Flna	ENSMUSP00000033699	ENSMUSG00000031328
210758	33.508	45.4454	47.5383	40.5152	38.0841	73.5404	30.5323	27.7454	46.8821	36.0049	43.7279	64.3575	50.0074	77.8487	41.7942	55.8724	Q8VHX6	Q8VHX6	R.ECPEGHVVTYTPMAPGNYLIAIK.Y	16	16129.8	Flnc	ENSMUSP00000064163;ENSMUSP00000099139	ENSMUSG00000068699;ENSMUSG00000068699
210759	242.992	141.265	286.696	221.482	186.314	173.707	240.364	274.49	212.567	193.232	161.877	201.823	201.877	193.914	212.916	183.127	Q8VHX6	Q8VHX6	K.VDPSHDASK.V	16	71235.4	Flnc	ENSMUSP00000064163;ENSMUSP00000099139	ENSMUSG00000068699;ENSMUSG00000068699
210760	34.3404	23.8541	44.664	41.9774	15.0282	32.9378	14.4181	23.0974	47.4097	27.4334	21.1306	24.0889	28.527	24.7759	28.4824	11.7438	Q8VHX6	Q8VHX6	K.VDPSHDASK.V	16	9499.98	Flnc	ENSMUSP00000064163;ENSMUSP00000099139	ENSMUSG00000068699;ENSMUSG00000068699
210761	447.958	373.527	362.501	318.122	381.14	400.161	297.854	392.767	345.292	343.112	333.711	242.492	291.574	449.438	371.876	326.938	Q922B1	Q922B1	R.LPHYFPVA.-	16	121523	Macrod1	ENSMUSP00000039507	ENSMUSG00000036278
210762	207	214.511	206.36	157.215	193.183	164.647	240.267	201.735	232.308	206.239	118.338	227.547	174.875	219.563	212.707	157.736	Q922B1	Q922B1	R.LPHYFPVA.-	16	85930	Macrod1	ENSMUSP00000039507	ENSMUSG00000036278
210763	106.897	98.9512	119.848	123.056	125.888	120.264	75.6053	129.74	127.01	139.504	125.951	64.2629	90.0564	110.105	126.674	118.711	Q922B1	Q922B1	K.YVIHTVGPIAVGQPTASQAAELR.S	16	38590.8	Macrod1	ENSMUSP00000039507	ENSMUSG00000036278
210764	127.17	67.4806	31.6293	57.7948	82.2453	77.3823	76.7785	41.3457	27.0752	47.7927	62.7146	62.5825	59.8027	51.9195	50.4348	81.2872	Q922B1	Q922B1	K.YVIHTVGPIAVGQPTASQAAELR.S	16	21517.1	Macrod1	ENSMUSP00000039507	ENSMUSG00000036278
210765	357.563	432.333	427.528	382.544	338.649	423.492	379.59	452.534	430.277	502.979	337.397	348.236	361.758	375.706	439.788	399.202	Q6P6M7	Q6P6M7	R.FIHGIGR.S	16	152735	Sepsecs	ENSMUSP00000031069	ENSMUSG00000029173
210766	1534.16	1521.47	1616.4	1649.41	1473.61	1398.01	1561.46	1856.92	1729.63	1680.37	1573.48	1241.14	1251.51	1824.72	1868.59	1398.63	P43276	P43276	K.GTLVQTK.G	16	831725	H1-5	ENSMUSP00000079356	ENSMUSG00000058773
210767	1235.33	1191.42	1171.36	1179.47	1358.28	1102.09	1288.59	1226.79	1361.04	1447.14	1219.11	1210.02	1180.51	1393.92	1344.54	1205.57	P43276	P43276	K.GTLVQTK.G	16	900551	H1-5	ENSMUSP00000079356	ENSMUSG00000058773
210768	716.978	702.971	733.893	809.667	841.122	833.79	1100.24	1125.45	1109.62	865.89	955.456	1008.5	748.204	1075.33	1057.76	979.175	P43277	P43277	K.ERSGVSLAALK.K	16	313947	H1-3	ENSMUSP00000044395	ENSMUSG00000052565
210769	926.432	808.245	892.372	904.666	984.388	956.976	1129.88	1229.95	1206.8	1130.08	1030.51	1243.69	862.881	1272.42	1141.38	1141.77	P43277	P43277	K.ERSGVSLAALK.K	16	360868	H1-3	ENSMUSP00000044395	ENSMUSG00000052565
210770	187.592	151.446	229.828	214.934	214.831	141.014	288.081	322.794	314.135	209.996	244.5	134.719	116.393	316.403	263.733	210.837	P43277	P43277	K.KPAAAAGAK.K	16	76213	H1-3	ENSMUSP00000044395	ENSMUSG00000052565
210771	941.737	877.011	960.996	845.853	515.116	374.465	565.658	818.535	790.257	830.109	654.224	593.222	752.963	793.021	624.836	611.347	P43275	P43275	K.KPAGPSVSELIVQAVSSSK.E	16	247164	H1-1	ENSMUSP00000062030	ENSMUSG00000049539
210772	224.084	207.88	212.648	231.345	125.193	153.307	202.846	114.422	111.006	139.659	103.36	127.423	156.199	204.474	197.211	149.788	P43275	P43275	K.KPAGPSVSELIVQAVSSSK.E	16	99215.9	H1-1	ENSMUSP00000062030	ENSMUSG00000049539
210773	79.4406	90.739	111.44	95.874	117.727	122.159	114.127	80.7703	120.536	82.02	100.697	98.8221	144.849	99.6865	81.9355	144.42	A2A8L5	A2A8L5	K.LIADLQPNTEYSFVLM*NR.G	16	36065.4	Ptprf	ENSMUSP00000039368	ENSMUSG00000033295
210774	303.611	231.678	372.382	367.305	296.404	250.527	276.676	383.585	384.96	389.55	411.976	439.976	351.072	367.228	329.731	372.618	A2A8L5	A2A8L5	R.TATM*LCAAGGNPDPEISWFK.D	16	118331	Ptprf	ENSMUSP00000039368	ENSMUSG00000033295
210775	336.178	337.424	323.48	349.85	360.247	317.041	316.374	356.04	348.391	336.07	399.237	323.398	304.213	440.501	290.463	411.457	A2A8L5	A2A8L5	K.WM*M*GAEELTK.E	16	118829	Ptprf	ENSMUSP00000039368	ENSMUSG00000033295
210776	636.763	557.087	706.564	685.177	600.017	588.18	540.839	678.416	628.497	736.176	635.734	617.461	585.13	687.429	730.855	675.182	A2A8L5	A2A8L5	K.WM*M*GAEELTK.E	16	220291	Ptprf	ENSMUSP00000039368	ENSMUSG00000033295
210777	354.326	310.542	359.377	284.489	290.726	198.437	253.934	317.347	319.218	347.47	315.892	258.273	336.194	266.963	237.515	249.107	A2A8L5	A2A8L5	R.YEGVVDM*FQTVK.T	16	100579	Ptprf	ENSMUSP00000039368	ENSMUSG00000033295
210778	194.547	179.502	208.063	180.143	201.805	223.025	196.037	197.428	248.673	213.172	206.795	205.893	203.071	174.117	187.29	186.396	A2A8L5	A2A8L5	R.YEGVVDMFQTVK.T	16	68609.8	Ptprf	ENSMUSP00000039368	ENSMUSG00000033295
210779	661.963	512.794	742.849	823.495	662.123	696.815	798.455	742.798	827.838	558.741	846.986	684.027	624.168	768.527	535.59	686.994	Q64487-10	Q64487	K.LIVNLKPEK.S	16	239135	Ptprd	ENSMUSP00000102910	ENSMUSG00000028399
210780	441.82	450.78	534.593	511.201	473.641	489.435	476.106	486.907	531.011	524.058	406.753	483.017	500.325	500.333	504.032	663.907	Q64487-10	Q64487	K.LIVNLKPEK.S	16	170733	Ptprd	ENSMUSP00000102910	ENSMUSG00000028399
210781	401.341	255.238	422.421	487.302	479.815	539.514	529.425	447.59	479.254	484.123	441.388	505.157	393.197	497.031	403.575	476.868	Q9D0K2	Q9D0K2	R.AGGAGVPAFYTSTGYGTLVQEGGSPIK.Y	16	155011	Oxct1	ENSMUSP00000106318	ENSMUSG00000022186
210782	534.411	426.03	628.523	711.506	628.505	621.346	778.218	709.48	693.219	544.263	699.33	656.315	518.998	668.65	595.909	822.542	Q9D0K2	Q9D0K2	R.AGGAGVPAFYTSTGYGTLVQEGGSPIK.Y	16	431614	Oxct1	ENSMUSP00000106318	ENSMUSG00000022186
210783	243.695	201.253	270.21	305.331	350.888	352.005	299.261	341.558	453.623	249.459	342.082	344.725	224.623	377.096	223.964	332.399	Q9D0K2	Q9D0K2	R.AGGAGVPAFYTSTGYGTLVQEGGSPIK.Y	16	834985	Oxct1	ENSMUSP00000106318	ENSMUSG00000022186
210784	196.49	163.244	193.555	302.359	229.447	264.604	281.264	262.562	322.714	224.476	236.817	231.351	196.361	345.678	219.883	286.186	Q9D0K2	Q9D0K2	R.AGGAGVPAFYTSTGYGTLVQEGGSPIK.Y	16	2.78784e+06	Oxct1	ENSMUSP00000106318	ENSMUSG00000022186
210785	192.464	208.912	290.476	250.208	227.028	232.326	280.879	237.136	293.78	203.296	220.36	304.822	154.218	329.312	218.782	289.111	Q9D0K2	Q9D0K2	R.AGGAGVPAFYTSTGYGTLVQEGGSPIK.Y	16	84205.1	Oxct1	ENSMUSP00000106318	ENSMUSG00000022186
210786	269.994	264.984	380.339	423.971	327.777	427.236	462.113	407.064	411.66	360.195	425.602	394.382	392.99	420.022	284.561	465.657	Q9D0K2	Q9D0K2	R.AGGAGVPAFYTSTGYGTLVQEGGSPIK.Y	16	130994	Oxct1	ENSMUSP00000106318	ENSMUSG00000022186
210787	180.135	182.545	217.149	315.561	286.318	280.338	324.534	292.881	323.214	196.14	275.496	300.719	256.499	390.827	202.347	300.678	Q9D0K2	Q9D0K2	R.AGGAGVPAFYTSTGYGTLVQEGGSPIK.Y	16	468828	Oxct1	ENSMUSP00000106318	ENSMUSG00000022186
210788	326.139	335.098	388.236	502.344	430.065	439.022	477.296	422.488	507.836	308.343	386.777	420.95	416.252	481.148	362.975	534.984	Q9D0K2	Q9D0K2	R.AGGAGVPAFYTSTGYGTLVQEGGSPIK.Y	16	1.12077e+06	Oxct1	ENSMUSP00000106318	ENSMUSG00000022186
210789	149.608	122.376	153.858	190.489	173.178	153.816	205.811	203.308	168.676	137.886	161.653	211.341	97.396	215.354	158.088	191.766	Q9D0K2	Q9D0K2	R.AGGAGVPAFYTSTGYGTLVQEGGSPIK.Y	16	394212	Oxct1	ENSMUSP00000106318	ENSMUSG00000022186
210790	116.483	69.9307	126.31	152.168	150.16	156.856	156.971	166.48	161.771	149.06	131.434	134.426	125.635	147.209	105.363	160.005	Q9D0K2	Q9D0K2	R.AGGAGVPAFYTSTGYGTLVQEGGSPIK.Y	16	100979	Oxct1	ENSMUSP00000106318	ENSMUSG00000022186
210791	294.038	253.945	290.455	432.395	282.505	364.083	368.54	324.794	422.434	324.889	406.433	300.602	324.246	417.157	318.867	393.256	Q9D0K2	Q9D0K2	R.AGGAGVPAFYTSTGYGTLVQEGGSPIK.Y	16	183081	Oxct1	ENSMUSP00000106318	ENSMUSG00000022186
210792	141.241	160.166	163.594	176.65	148.819	153.051	288.738	179.426	183.176	180.189	214.849	162.542	213.674	204.082	142.395	177.978	Q9D0K2	Q9D0K2	R.AGGAGVPAFYTSTGYGTLVQEGGSPIK.Y	16	85795.1	Oxct1	ENSMUSP00000106318	ENSMUSG00000022186
210793	98.3794	98.2394	104.559	170.402	137.491	202.529	177.39	116.456	121.139	69.9101	108.058	114.449	119.547	175.331	94.0336	110.281	Q9D0K2	Q9D0K2	R.AGGAGVPAFYTSTGYGTLVQEGGSPIK.Y	16	43190.8	Oxct1	ENSMUSP00000106318	ENSMUSG00000022186
210794	176.5	144.129	237.72	265.439	282.323	255.724	266.469	251.415	281.043	220.742	219.724	214.072	188.39	373.01	271.751	247.215	Q9D0K2	Q9D0K2	R.AGGAGVPAFYTSTGYGTLVQEGGSPIK.Y	16	125582	Oxct1	ENSMUSP00000106318	ENSMUSG00000022186
210795	76.8056	51.9251	70.6093	109.345	108.327	158.712	119.846	84.0893	91.243	126.302	87.176	74.5813	117.944	113.405	69.899	110.561	Q9D0K2	Q9D0K2	R.AGGAGVPAFYTSTGYGTLVQEGGSPIK.Y	16	33629.1	Oxct1	ENSMUSP00000106318	ENSMUSG00000022186
210796	46.864	47.046	60.3173	81.1253	53.2307	58.9124	95.5428	52.7579	68.2882	55.3238	59.6073	49.2235	53.1878	73.9009	46.6661	47.1042	Q9D0K2	Q9D0K2	R.AGGAGVPAFYTSTGYGTLVQEGGSPIK.Y	16	20311.4	Oxct1	ENSMUSP00000106318	ENSMUSG00000022186
210797	337.817	248.826	343.131	322.865	309.272	227.775	340.878	395.385	338.929	361.006	329.948	325.944	254.625	328.39	360.624	355.235	Q9D0K2	Q9D0K2	R.GGHVNLTMLGAMQVSK.Y	16	291689	Oxct1	ENSMUSP00000106318	ENSMUSG00000022186
210798	175.271	190.268	143.29	178.668	220.68	215.531	183.233	172.57	161.646	201.663	183.557	188.465	221.257	194.188	181.856	197.589	Q9D0K2	Q9D0K2	R.GGHVNLTMLGAMQVSK.Y	16	64410.5	Oxct1	ENSMUSP00000106318	ENSMUSG00000022186
210799	2.1882	0	3.29377	6.48746	3.12261	4.04168	3.80493	0	4.846	5.62354	2.13617	0	2.25856	9.13524	6.74026	6.66289	Q9D0K2	Q9D0K2	R.GGHVNLTMLGAMQVSK.Y	13	1291.35	Oxct1	ENSMUSP00000106318	ENSMUSG00000022186
210800	2.18705	2.41564	8.88867	0	6.17986	7.2073	5.95865	4.46125	7.38338	0	3.88289	2.51191	2.7353	0	0	5.76279	Q9D0K2	Q9D0K2	R.GGHVNLTMLGAMQVSK.Y	12	1274.94	Oxct1	ENSMUSP00000106318	ENSMUSG00000022186
210801	15.8578	0	8.46775	11.197	5.31308	0	4.11352	5.52916	6.15665	11.6448	15.9929	5.94894	6.96175	3.98058	4.61962	7.61042	Q9D0K2	Q9D0K2	R.GGHVNLTMLGAMQVSK.Y	14	2426.71	Oxct1	ENSMUSP00000106318	ENSMUSG00000022186
210802	4.09441	3.87487	6.75589	3.82783	5.10948	9.63373	9.82178	2.93648	6.06652	6.71547	8.27149	11.8665	0	5.70702	5.28413	4.87403	Q9D0K2	Q9D0K2	R.GGHVNLTMLGAMQVSK.Y	15	2030.45	Oxct1	ENSMUSP00000106318	ENSMUSG00000022186
210803	1199.83	1251.4	1155.88	1432.79	1547.99	1426.41	1320.5	1170.01	1284.73	1181.95	1269.11	1305.55	1219	1207.65	1291.5	1046.54	Q9D0K2	Q9D0K2	K.GM*GGAM*DLVSSSK.T	16	468967	Oxct1	ENSMUSP00000106318	ENSMUSG00000022186
210804	188.238	195.267	167.659	166.388	256.842	171.073	170.174	164.968	167.191	194.32	221.126	173.821	137.477	193.766	194.958	167.531	Q9D0K2	Q9D0K2	R.M*ISSYVGENAEFER.Q	16	62721.2	Oxct1	ENSMUSP00000106318	ENSMUSG00000022186
210805	146.22	158.427	154.844	212.905	163.906	157.673	183.196	197.77	140.59	147.204	142.027	195.024	161.595	197.254	104.649	187.581	Q9D0K2	Q9D0K2	R.M*ISSYVGENAEFER.Q	16	56730.4	Oxct1	ENSMUSP00000106318	ENSMUSG00000022186
210806	420.75	384.412	361.881	305.867	426.921	319.43	386.093	318.693	371.547	384.672	449.16	366.22	321.642	355.125	360.9	311.325	Q9D0K2	Q9D0K2	R.M*ISSYVGENAEFER.Q	16	125079	Oxct1	ENSMUSP00000106318	ENSMUSG00000022186
210807	236.484	250.649	206.234	214.352	282.458	298.303	239.093	327.913	298.593	260.669	260.509	296.72	231.011	215.255	224.635	211.807	Q9Z0U1	Q9Z0U1	K.GYPPPIAAK.P	16	86807.9	Tjp2	ENSMUSP00000156728;ENSMUSP00000097154	ENSMUSG00000024812;ENSMUSG00000024812
210808	304.673	348.592	306.711	329.412	347.06	464.626	357.42	367.275	343.838	376.244	454.463	405.502	353.165	401.099	440.551	344.388	Q9Z0U1	Q9Z0U1	K.GYPPPIAAK.P	16	127228	Tjp2	ENSMUSP00000156728;ENSMUSP00000097154	ENSMUSG00000024812;ENSMUSG00000024812
210809	525.76	453.917	548.651	470.383	447.41	419.901	426.708	557.299	520.26	586.958	522.19	486.458	516.949	538.966	597.215	511.539	Q9Z0U1	Q9Z0U1	K.HALLDVTPK.A	16	2.56087e+06	Tjp2	ENSMUSP00000156728;ENSMUSP00000097154	ENSMUSG00000024812;ENSMUSG00000024812
210810	187.361	187.403	193.857	225.766	167.748	244.17	220.123	183.019	210.671	212.301	225.552	204.923	208.672	209.653	240.863	202.663	Q9Z0U1	Q9Z0U1	K.HALLDVTPK.A	16	71180.4	Tjp2	ENSMUSP00000156728;ENSMUSP00000097154	ENSMUSG00000024812;ENSMUSG00000024812
210811	83.653	79.4375	83.8632	66.2691	60.5838	61.7191	70.5584	90.469	83.7347	87.3338	63.3583	67.3745	73.7099	54.4615	93.7202	73.8563	Q9Z0U1	Q9Z0U1	K.HALLDVTPK.A	16	25554.7	Tjp2	ENSMUSP00000156728;ENSMUSP00000097154	ENSMUSG00000024812;ENSMUSG00000024812
210812	767.188	636.946	600.653	692.19	551.56	426.488	508.013	468.123	402.922	605.175	866.995	566.291	901.717	595.041	677.417	540.811	E9PZ16	E9PZ16	R.CESCAPGYEGNPIQPGGK.C	16	209972	Hspg2	NA	NA
210813	178.863	176.515	157.658	150.502	136.009	69.724	91.006	148.267	102.153	201.486	223.917	199.543	167.769	112.774	141.308	128.116	E9PZ16	E9PZ16	R.CESCAPGYEGNPIQPGGK.C	16	51053.8	Hspg2	NA	NA
210814	31.1881	20.2427	33.5631	9.95358	32.8635	18.939	36.4576	28.5135	10.2915	16.4156	56.3701	22.6493	36.1614	34.7369	32.8565	16.1285	E9PZ16	E9PZ16	R.CESCAPGYEGNPIQPGGK.C	16	9359.2	Hspg2	NA	NA
210815	205.096	190.493	222.223	229.768	211.875	142.16	192.155	197.944	175.184	223.081	315.589	288.747	324.697	228.414	202.598	208.265	E9PZ16	E9PZ16	R.CESCAPGYEGNPIQPGGK.C	16	76180.4	Hspg2	NA	NA
210816	164	107.845	140.028	132.33	105.21	87.9482	137.234	146.169	118.618	156.518	167.55	175.891	190.979	120.452	164.838	148.22	E9PZ16	E9PZ16	R.CESCAPGYEGNPIQPGGK.C	16	48467	Hspg2	NA	NA
210817	36.6954	40.4207	50.1318	39.2298	51.6698	29.0153	32.6676	26.5765	19.6232	48.7949	49.9672	44.0073	53.2083	28.0699	39.5996	51.6572	E9PZ16	E9PZ16	R.EHLLM*ALADLDELLVR.A	16	13725	Hspg2	NA	NA
210818	8.84988	16.8527	Inf	5.53134	0	0	6.80326	4.27043	0	6.29605	0	6.07499	9.28075	4.78805	5.83824	4.51284	E9PZ16	E9PZ16	R.EHLLM*ALADLDELLVR.A	11	1693.99	Hspg2	NA	NA
210819	14.0613	17.5657	5.14773	12.8656	26.5319	14.3596	17.2916	2.63233	8.17032	17.4169	8.32645	11.8631	7.18212	19.9551	9.21044	18.9769	E9PZ16	E9PZ16	R.EHLLM*ALADLDELLVR.A	16	4527.47	Hspg2	NA	NA
210820	3021.22	2601.13	2710.41	2456.75	2508.27	1537.13	2327.89	2281.1	1905.83	2466.66	3143.62	2264.97	2978.39	2199.3	2382.83	2063.79	E9PZ16	E9PZ16	R.GM*LEPVQKPDVILVGAGYR.L	4	831735	Hspg2	NA	NA
210821	416.807	382.989	349.053	312.657	396.122	229.7	327.168	347.289	334.856	340.97	474.773	279.643	464.454	378.966	393.529	388.523	E9PZ16	E9PZ16	R.GM*LEPVQKPDVILVGAGYR.L	16	229717	Hspg2	NA	NA
210822	41.4272	20.506	36.9054	19.6465	21.1939	10.863	31.2082	23.9853	11.503	34.5197	33.7886	29.3153	19.5753	22.3877	39.9742	32.6323	E9PZ16	E9PZ16	R.HQIVGSR.L	16	9193.82	Hspg2	NA	NA
210823	11.8639	6.99266	6.62065	19.2006	8.68066	7.98436	12.3929	6.60778	14.7511	28.9932	22.8946	5.28068	15.9969	23.0481	21.331	19.2428	E9PZ16	E9PZ16	R.HQIVGSR.L	15	4962.44	Hspg2	NA	NA
210824	140.678	91.2069	119.627	143.822	114.435	73.4043	135.035	191.256	152.862	188.706	215.555	209.708	204.739	172.214	156.206	244.539	E9PZ16	E9PZ16	R.IETSSPTVTEGQTLDLNCVVVGRPQATITWYK.R	16	69807.3	Hspg2	NA	NA
210825	58.838	68.5387	52.0149	40.433	49.122	25.6912	45.8048	59.1632	48.5166	51.6653	53.9336	41.9096	44.29	68.5281	45.0891	27.0222	E9PZ16	E9PZ16	R.NIGASVEFHCAVPNER.G	16	16704.6	Hspg2	NA	NA
210826	483.966	503.533	378.957	608.813	536.739	449.085	467.572	457.38	560.443	438.187	695.072	661.105	648.21	498.673	498.488	754.008	E9PZ16	E9PZ16	K.RLDLTYSFLGSQGVGQCYDSSPCER.Q	16	184981	Hspg2	NA	NA
210827	351.598	355.143	223.361	333.372	231.358	192.901	192.813	271.37	188.787	313.079	351.561	257.171	368.333	237.484	221.229	284.583	E9PZ16	E9PZ16	R.SIEYSPQLEDASAK.E	16	93609.8	Hspg2	NA	NA
210828	409.626	593.787	481.453	386.182	369.61	488.708	375.064	402.399	339.547	443.658	455.873	392.125	447.53	485.016	398.816	329.407	E9PZ16	E9PZ16	R.SIEYSPQLEDASAK.E	16	145499	Hspg2	NA	NA
210829	128.392	128.63	143.605	87.4252	89.4213	111.749	101.062	124.144	85.0621	121.272	151.35	119.768	144.131	133.334	137.754	101.467	E9PZ16	E9PZ16	R.SIEYSPQLEDASAK.E	16	40844.6	Hspg2	NA	NA
210830	131.208	89.6287	100.337	78.9487	102.354	145.682	144.766	122.21	119.948	132.116	160.261	102.373	147.402	124.693	114.619	117.454	E9PZ16	E9PZ16	R.SIEYSPQLEDASAK.E	16	41389	Hspg2	NA	NA
210831	460.47	336.278	449.127	390.033	484.247	351.966	377.436	440.449	400.967	373.609	838.352	407.532	554.308	403.172	500.925	472.72	E9PZ16	E9PZ16	K.SPAYTLVWTR.L	16	155037	Hspg2	NA	NA
210832	1105.05	1005.44	1083.53	1161.32	1394.9	757.95	968.901	985.736	1001.57	1021.38	1884.73	1024.19	1450.76	905.172	1323.16	1325.1	E9PZ16	E9PZ16	K.SPAYTLVWTR.L	16	1.52975e+06	Hspg2	NA	NA
210833	691.97	674.874	622.228	686.778	823.801	440.588	503.472	581.116	625.139	570.308	1165.7	769.13	781.392	498.64	748.44	794.864	E9PZ16	E9PZ16	K.SPAYTLVWTR.L	16	9.63666e+06	Hspg2	NA	NA
210834	65.2501	46.2469	54.5401	82.6511	76.7073	30.46	63.3461	55.8129	33.3116	27.8636	106.929	71.8573	73.0145	54.5194	78.058	64.7884	E9PZ16	E9PZ16	K.SPAYTLVWTR.L	16	21087.3	Hspg2	NA	NA
210835	694.682	710.646	601.007	619.359	715.239	502.188	601.115	638.587	592.446	561.179	1087.44	748.772	660.373	589.672	734.353	736.467	E9PZ16	E9PZ16	K.SPAYTLVWTR.L	16	242728	Hspg2	NA	NA
210836	166.141	142.068	170.159	150.934	192.814	120.719	145.885	124.884	121.772	148.865	202.761	155.685	206.577	131.433	185.584	139.565	E9PZ16	E9PZ16	K.SPAYTLVWTR.L	16	53648.3	Hspg2	NA	NA
210837	87.5749	107.369	74.0225	79.1713	64.1518	46.0722	55.4524	78.1807	66.9645	101.322	141.169	95.8738	57.4287	53.633	87.8452	111.013	E9PZ16	E9PZ16	K.SPAYTLVWTR.L	16	27976	Hspg2	NA	NA
210838	79.8	51.3481	56.3311	53.1939	106.475	83.9604	50.3128	79.9866	62.5584	65.9245	64.6872	56.9868	59.6531	48.1659	89.578	65.7225	E9PZ16	E9PZ16	K.SPAYTLVWTR.L	16	22999	Hspg2	NA	NA
210839	72.4214	37.6698	46.4859	77.9102	63.9882	54.714	45.3841	60.8383	46.6653	51.2761	89.8637	60.6222	54.9636	47.1415	69.7758	46.0763	E9PZ16	E9PZ16	K.SPAYTLVWTR.L	16	19812.7	Hspg2	NA	NA
210840	206.791	228.948	183.926	192.042	286.5	199.033	230.31	199.353	127.605	290.645	362.473	229.845	324.708	251.893	286.438	406.214	E9PZ16	E9PZ16	K.SPAYTLVWTR.L	16	85746.8	Hspg2	NA	NA
210841	310.214	232.316	231.358	267.586	259.819	183.724	156.644	248.047	263.802	279.25	326.675	233.289	341.634	292.918	349.561	327.619	E9PZ16	E9PZ16	R.TSTADGLLLWQGVVR.E	16	265530	Hspg2	NA	NA
210842	148.967	134.171	110.707	88.2631	137.626	76.9195	100.234	116.037	122.586	151.715	141.102	105.965	119.515	126.937	150.099	124.782	E9PZ16	E9PZ16	R.VAEGQTLDLSCVVPGQAHAQVTWHK.R	16	41868.6	Hspg2	NA	NA
210843	1865.74	1857.81	1754.09	1648.8	1996.42	1174.93	1616.21	1698.96	1633.65	1640.27	2990.76	1697.66	2177.06	1523.58	2249.37	1879.25	E9PZ16	E9PZ16	R.VESDVGPK.E	15	1.45111e+06	Hspg2	NA	NA
210844	467.265	365.57	361.533	307.552	487.836	351.78	349.911	338.25	294.557	373.707	596.162	313.273	410.617	431.874	475.931	450.59	E9PZ16	E9PZ16	R.VESDVGPK.E	16	136460	Hspg2	NA	NA
210845	101.771	133.355	128.209	92.7761	135.512	78.2227	67.6934	150.407	188.44	85.3454	169.1	123.93	123.558	88.5472	129.467	91.7762	E9PZ16	E9PZ16	R.VESDVGPK.E	16	40406.9	Hspg2	NA	NA
210846	568.374	450.059	464.144	478.332	578.458	357.489	498.594	496.853	491.533	565.63	762.341	489.329	602.648	435.127	593.106	554.013	E9PZ16	E9PZ16	R.VESDVGPK.E	16	187642	Hspg2	NA	NA
210847	135.923	135.493	122.443	130.229	119.796	70.7075	102.106	97.938	132.687	119.767	153.979	109.3	143.498	111.422	120.63	110.841	E9PZ16	E9PZ16	R.VESDVGPK.E	16	41020	Hspg2	NA	NA
210848	591.696	493.915	564.365	660.891	727.842	439.063	517.014	512.11	564.621	551.028	1122.61	574.131	598.024	501.043	609.37	583.259	E9PZ16	E9PZ16	K.VTSYGGELR.F	16	205354	Hspg2	NA	NA
210849	860.249	823.956	855.672	824.293	1145.27	889.108	905.111	646.396	757.037	904.719	1461.47	895.475	1044.02	785.155	930.979	938.693	E9PZ16	E9PZ16	K.VTSYGGELR.F	16	533903	Hspg2	NA	NA
210850	150.032	120.411	109.893	188.218	161.96	124.574	101.118	127.97	136.144	111.728	147.059	160.381	125.581	176.206	173.14	153.293	Q9WTM5	Q9WTM5	R.AAGVVLEMIR.E	16	48550	Ruvbl2	ENSMUSP00000147502;ENSMUSP00000103400	ENSMUSG00000003868;ENSMUSG00000003868
210851	2189.3	2102.02	2231.33	2087.4	2277.62	2055.81	2080.56	2095.01	2111.14	2149.6	2498.39	2155.34	2444.49	2083.28	2274.56	2094.97	Q9WTM5	Q9WTM5	R.DYDAM*GSQTK.F	12	747545	Ruvbl2	ENSMUSP00000147502;ENSMUSP00000103400	ENSMUSG00000003868;ENSMUSG00000003868
210852	645.324	563.939	481.041	558.772	643.487	519.889	536.2	547.077	524.684	556.928	594.466	583.755	657.255	565.887	554.948	490.79	Q9WTM5	Q9WTM5	R.DYDAM*GSQTK.F	16	193207	Ruvbl2	ENSMUSP00000147502;ENSMUSP00000103400	ENSMUSG00000003868;ENSMUSG00000003868
210853	140.295	156.621	151.463	135.983	143.367	144.268	115.572	169.382	184.866	196.306	161.176	167.833	165.95	183.679	181.077	147.434	Q9WTM5	Q9WTM5	R.DYDAM*GSQTK.F	16	54470.7	Ruvbl2	ENSMUSP00000147502;ENSMUSP00000103400	ENSMUSG00000003868;ENSMUSG00000003868
210854	121.009	73.1228	79.3297	65.6401	59.424	63.8631	94.6329	71.8013	73.357	107.617	90.6603	94.5435	114.663	98.0129	103.317	93.945	Q9WTM5	Q9WTM5	R.DYDAM*GSQTK.F	16	30078.7	Ruvbl2	ENSMUSP00000147502;ENSMUSP00000103400	ENSMUSG00000003868;ENSMUSG00000003868
210855	62.9269	64.1839	46.465	84.5861	93.6315	84.1582	97.1362	73.0109	66.0879	69.0049	78.9487	97.5421	82.0505	112.141	85.8754	58.1019	Q9WTM5	Q9WTM5	R.DYDAM*GSQTK.F	16	26886.9	Ruvbl2	ENSMUSP00000147502;ENSMUSP00000103400	ENSMUSG00000003868;ENSMUSG00000003868
210856	59.0592	57.8106	44.8476	67.0415	50.8095	71.7515	60.1743	57.9792	39.7384	64.3969	54.706	70.2551	40.7728	31.2501	84.9106	64.3825	Q9WTM5	Q9WTM5	R.DYDAM*GSQTK.F	16	19686.2	Ruvbl2	ENSMUSP00000147502;ENSMUSP00000103400	ENSMUSG00000003868;ENSMUSG00000003868
210857	301.092	314.8	267.134	358.661	341.499	328.92	301.678	288.547	299.031	320.624	354.31	370.963	363.465	356.712	353.068	285.721	Q9WTM5	Q9WTM5	R.DYDAMGSQTK.F	16	111417	Ruvbl2	ENSMUSP00000147502;ENSMUSP00000103400	ENSMUSG00000003868;ENSMUSG00000003868
210858	379.493	372.268	342.614	360.204	360.225	367.974	290.885	381.264	431.454	383.456	367.588	407.929	321.893	470.158	418.552	376.975	Q9WTM5	Q9WTM5	R.DYDAMGSQTK.F	16	151587	Ruvbl2	ENSMUSP00000147502;ENSMUSP00000103400	ENSMUSG00000003868;ENSMUSG00000003868
210859	169.743	192.59	187.95	215.951	194.023	183.166	186.325	169.548	170.063	205.816	205.906	198.927	225.312	185.292	406.894	175.831	Q9WTM5	Q9WTM5	R.DYDAMGSQTK.F	16	70051.8	Ruvbl2	ENSMUSP00000147502;ENSMUSP00000103400	ENSMUSG00000003868;ENSMUSG00000003868
210860	257.878	255.726	268.42	243.108	268.828	299.948	299.932	241.135	215.483	226.764	234.863	216.837	184.711	197.414	213.682	341.792	Q9CZL5	Q9CZL5	K.VQITLTSHDCGGLTK.R	16	84886.4	Pcbd2	ENSMUSP00000021958	ENSMUSG00000021496
210861	2753.37	2821.47	3045.85	3245.05	3140.38	2946.16	2686.98	3229.8	3070.56	3081.52	3341.65	3176.02	3249.26	3539.5	3386.18	2903.4	Q9D8B3	Q9D8B3	K.KQEFLEK.K	3	1.76997e+06	Chmp4b	ENSMUSP00000036206	ENSMUSG00000038467
210862	1401.34	1346.13	1627.88	1567.44	1436.15	1318.76	1238.87	1613.1	1517.48	1573.09	1498.18	1473.54	1561.7	1711.08	1721.27	1534.4	Q9D8B3	Q9D8B3	K.KQEFLEK.K	16	516622	Chmp4b	ENSMUSP00000036206	ENSMUSG00000038467
210863	390.661	346.871	621.519	519.257	337.87	239.409	268.254	457.123	511.206	383.836	344.108	379.116	421.364	508.489	535.146	486.047	P13595	P13595	R.ALASEWKPEIR.L	16	144461	Ncam1	NA	NA
210864	266.057	261.484	384.971	381.114	240.742	214.38	241.629	356.195	248.794	398.036	297.096	232.034	222.81	427.506	388.878	402.67	P13595	P13595	R.ALASEWKPEIR.L	16	106242	Ncam1	NA	NA
210865	439.937	263.578	346.933	345.617	327.283	329.69	358.997	338.526	295.251	396.997	314.37	308.681	272.309	416.573	351.649	388.813	P13595	P13595	K.HIFSDDSSELTIR.N	16	233894	Ncam1	NA	NA
210866	895.997	881.137	1213.29	1183.44	665.683	700.906	823.22	1064.82	990.606	1031.31	872.328	865.257	880.216	1147.46	926.038	1005.05	P13595	P13595	K.LEGQM*GEDGNSIK.V	16	324281	Ncam1	NA	NA
210867	232.005	147.182	261.671	220.847	181.838	245.84	295.952	247.318	271.095	216.595	237.055	236.714	243.935	319.955	231.311	289.084	E9Q580	E9Q580	K.GDFLFSSDHLIEM*ATK.L	16	83000.5	Myo1b	NA	NA
210868	607.245	566.085	586.086	493.654	546.209	537.02	520.767	591.71	560.863	549.416	553.516	482.716	692.157	601.994	627.138	727.388	E9Q580	E9Q580	K.GDFLFSSDHLIEM*ATK.L	16	197828	Myo1b	NA	NA
210869	644.882	499.829	648.367	627.8	571.257	594.718	518.527	640.366	568.685	582.77	646.671	596.844	525.732	713.895	656.65	649.064	E9Q580	E9Q580	R.YLGLLENVR.V	16	490668	Myo1b	NA	NA
210870	386.541	371.486	395.415	441.683	397.072	328.295	410.706	408.124	459.939	430.971	410.235	391.811	377.128	391.781	390.488	415.657	E9Q580	E9Q580	R.YLGLLENVR.V	16	183268	Myo1b	NA	NA
210871	370.52	245.803	374.038	439.002	378.638	532.933	474.651	393.243	400.885	369.691	440.708	389.976	332.755	484.882	437.686	434.644	E9Q580	E9Q580	R.YLGLLENVR.V	16	139106	Myo1b	NA	NA
210872	1523.98	1224.05	1294.61	1488.16	1488.01	1374.14	1532.01	1484.21	1371.78	1324.29	1547.28	1489.92	1542.41	1697.33	1506.87	1675.7	E9Q580	E9Q580	R.YNYLSLDSAK.V	16	830109	Myo1b	NA	NA
210873	2126.52	2009.33	2282.21	2262.3	1735.85	1878.66	1838.86	2068.56	2016.13	2093.95	1934.12	2051.59	1981.28	2253.2	2088.17	1845	Q9WTI7	Q9WTI7	R.HLGYKPEEYK.M	16	694790	Myo1c	ENSMUSP00000099563;ENSMUSP00000070388;ENSMUSP00000099562;ENSMUSP00000104069	ENSMUSG00000017774;ENSMUSG00000017774;ENSMUSG00000017774;ENSMUSG00000017774
210874	717.341	661.237	714.762	694.185	597.023	585.836	551.327	740.007	574.366	779.443	607.82	603.718	721.249	761.76	632.701	669.546	Q9WTI7	Q9WTI7	R.HLGYKPEEYK.M	16	227111	Myo1c	ENSMUSP00000099563;ENSMUSP00000070388;ENSMUSP00000099562;ENSMUSP00000104069	ENSMUSG00000017774;ENSMUSG00000017774;ENSMUSG00000017774;ENSMUSG00000017774
210875	159.783	137.222	129.999	186.202	133.363	227.107	165.009	114.368	149.644	137.514	141.033	161.605	147.284	167.392	119.808	118.123	Q9WTI7	Q9WTI7	R.LLQFYAETCPAPER.G	16	51285	Myo1c	ENSMUSP00000099563;ENSMUSP00000070388;ENSMUSP00000099562;ENSMUSP00000104069	ENSMUSG00000017774;ENSMUSG00000017774;ENSMUSG00000017774;ENSMUSG00000017774
210876	129.965	102.167	125.855	226.843	120.951	518.682	422.58	115.032	296.807	81.6034	89.799	138.063	101.524	227.202	63.731	132.681	Q9WTI7	Q9WTI7	K.SEQEEYEAEGIAWEPVQYFNNK.I	16	61947.5	Myo1c	ENSMUSP00000099563;ENSMUSP00000070388;ENSMUSP00000099562;ENSMUSP00000104069	ENSMUSG00000017774;ENSMUSG00000017774;ENSMUSG00000017774;ENSMUSG00000017774
210877	312.323	183.916	340.732	584.062	410.059	1155.59	854.606	320.517	540.447	263.785	330.154	472.509	316.672	454.526	208.871	330.463	Q9WTI7	Q9WTI7	K.SEQEEYEAEGIAWEPVQYFNNK.I	16	151561	Myo1c	ENSMUSP00000099563;ENSMUSP00000070388;ENSMUSP00000099562;ENSMUSP00000104069	ENSMUSG00000017774;ENSMUSG00000017774;ENSMUSG00000017774;ENSMUSG00000017774
210878	96.8002	94.999	81.9787	149.649	115.794	292.847	182.376	74.7741	117.637	84.2233	99.7852	158.962	76.2698	113.738	69.416	143.639	Q9WTI7	Q9WTI7	K.SEQEEYEAEGIAWEPVQYFNNK.I	16	55768.9	Myo1c	ENSMUSP00000099563;ENSMUSP00000070388;ENSMUSP00000099562;ENSMUSP00000104069	ENSMUSG00000017774;ENSMUSG00000017774;ENSMUSG00000017774;ENSMUSG00000017774
210879	36.1461	25.0234	37.9039	33.7908	36.7366	20.6041	21.2649	28.6937	16.6518	38.1828	9.25392	18.9406	25.1107	17.1846	37.6851	19.6242	Q9WTI7	Q9WTI7	R.VVHPHRPCK.L	16	9048.17	Myo1c	ENSMUSP00000099563;ENSMUSP00000070388;ENSMUSP00000099562;ENSMUSP00000104069	ENSMUSG00000017774;ENSMUSG00000017774;ENSMUSG00000017774;ENSMUSG00000017774
210880	1214.88	1030.97	1145.6	1034.94	1008.17	951.587	922.853	1063.23	1128.46	1216.02	983.745	1097.11	996.877	1149.78	1214.5	963.081	Q9WTI7	Q9WTI7	K.YLGLM*ENLR.V	16	971166	Myo1c	ENSMUSP00000099563;ENSMUSP00000070388;ENSMUSP00000099562;ENSMUSP00000104069	ENSMUSG00000017774;ENSMUSG00000017774;ENSMUSG00000017774;ENSMUSG00000017774
210881	506.461	475.237	669.127	590.982	427.485	470.421	425.783	552.869	619.429	727.424	468.126	478.164	519.66	511.799	628.681	585.842	Q9WTI7	Q9WTI7	K.YLGLM*ENLR.V	16	1.2167e+06	Myo1c	ENSMUSP00000099563;ENSMUSP00000070388;ENSMUSP00000099562;ENSMUSP00000104069	ENSMUSG00000017774;ENSMUSG00000017774;ENSMUSG00000017774;ENSMUSG00000017774
210882	266.095	236.77	225.359	303.956	187.251	168.712	286.962	327.999	269.826	224.673	281.836	228.05	246.057	403.986	348.675	293.796	Q9WTI7	Q9WTI7	K.YLGLM*ENLR.V	16	92023.2	Myo1c	ENSMUSP00000099563;ENSMUSP00000070388;ENSMUSP00000099562;ENSMUSP00000104069	ENSMUSG00000017774;ENSMUSG00000017774;ENSMUSG00000017774;ENSMUSG00000017774
210883	708.902	554.045	679.552	707.642	595.291	577.964	611.88	752.571	823.223	778.46	756.411	613.725	657.153	695.556	836.777	635.864	Q9WTI7	Q9WTI7	K.YLGLMENLR.V	16	1.74537e+06	Myo1c	ENSMUSP00000099563;ENSMUSP00000070388;ENSMUSP00000099562;ENSMUSP00000104069	ENSMUSG00000017774;ENSMUSG00000017774;ENSMUSG00000017774;ENSMUSG00000017774
210884	62.2716	46.5751	69.618	40.9047	50.1126	32.9132	56.782	67.4514	26.7991	49.5796	50.3898	35.0632	81.3213	28.461	20.7403	55.668	P50580	P50580	R.SLVEASSSGVSVLSLCEK.G	16	16578.1	Pa2g4	ENSMUSP00000026425;ENSMUSP00000114434	ENSMUSG00000025364;ENSMUSG00000025364
210885	76.1544	47.8314	85.758	59.5094	75.7341	72.8242	115.914	50.9906	67.5297	123.075	81.4004	83.3891	48.7375	80.4997	62.1672	72.0573	P50580	P50580	R.SLVEASSSGVSVLSLCEK.G	16	25767.6	Pa2g4	ENSMUSP00000026425;ENSMUSP00000114434	ENSMUSG00000025364;ENSMUSG00000025364
210886	18.2867	0	22.8432	9.94753	5.83013	6.92261	1.47063	10.2224	6.02897	19.7751	26.0014	13.3239	8.39025	8.79175	21.8989	0	Q8BH60	Q8BH60	R.AAHLHSLHQK.K	14	3847.97	Gopc	ENSMUSP00000020008	ENSMUSG00000019861
210887	1755.08	2056.25	1662.2	1784.09	2068.7	1861.15	2402.1	1764.88	1811.73	1761.42	2002.94	2229.29	2211	1631.11	1852.43	2014.49	Q8BH60	Q8BH60	K.EVHEQLLQLHSTQLQLHAK.T	15	660616	Gopc	ENSMUSP00000020008	ENSMUSG00000019861
210888	321.418	252.837	299.405	268.473	282.398	279.156	332.14	272.874	308.782	309.216	268.575	274.702	315.157	309.025	390.564	283.75	Q5DU25	Q5DU25	R.HSWDSPAFNNDVVQR.R	16	102090	Iqsec2	NA	NA
210889	85.8872	106.82	79.8285	69.298	69.9678	115.876	59.721	88.5777	58.568	95.4563	70.3083	69.6609	88.0765	104.852	120.012	53.506	Q5DU25	Q5DU25	R.QM*IGEFLGNR.Q	16	28600.3	Iqsec2	NA	NA
210890	126.29	79.8606	101.128	109.01	114.555	131.415	109.82	97.1041	72.6772	99.843	110.828	96.1917	107.696	129.993	99.4172	82.2533	Q5DU25	Q5DU25	R.QM*IGEFLGNR.Q	16	35698.2	Iqsec2	NA	NA
210891	718.408	726.333	802.989	798.207	855.742	694.798	887.967	770.293	744.422	710.211	842.207	799.582	698.27	779.541	873.42	725.09	A0A1D5RM83	A0A1D5RM83	R.ACLDDSYASGEGLK.R	16	276684	Iqsec1	NA	NA
210892	570.67	500.273	391.042	470.266	532.239	675.972	568.343	359.351	455.923	458.146	539.773	500.839	534.22	417.226	493.541	428.054	A0A1D5RM83	A0A1D5RM83	R.ACLDDSYASGEGLK.R	16	168978	Iqsec1	NA	NA
210893	256.724	301.874	345.465	244.182	309.902	279.794	274.623	290.238	242.493	228.078	315.148	300.799	324.788	282.726	261.77	221.487	A0A1D5RM83	A0A1D5RM83	R.IVLSNMR.M	16	95877.1	Iqsec1	NA	NA
210894	109.639	113.21	129.227	129.344	109.877	82.169	126.373	142.197	169.008	143.056	78.1067	89.3733	120.385	143.624	151.644	129.164	P47857	P47857	K.GGLHTVAVM*NVGAPAAGM*NAAVR.S	16	42099.1	Pfkm	ENSMUSP00000132803;ENSMUSP00000155809;ENSMUSP00000059801	ENSMUSG00000033065;ENSMUSG00000033065;ENSMUSG00000033065
210895	147.547	148.122	206.851	159.24	129.137	86.5115	144.17	146.969	188.005	127.825	139.883	180.272	156.12	205.801	175.85	185.515	P47857	P47857	K.GGLHTVAVM*NVGAPAAGM*NAAVR.S	16	54511.1	Pfkm	ENSMUSP00000132803;ENSMUSP00000155809;ENSMUSP00000059801	ENSMUSG00000033065;ENSMUSG00000033065;ENSMUSG00000033065
210896	68.2975	61.987	67.4965	88.9567	79.1938	84.8728	72.7817	95.157	59.1601	95.0748	61.7837	69.9747	49.9251	58.0657	44.3626	52.338	P47857	P47857	K.GGLHTVAVM*NVGAPAAGMNAAVR.S	16	23742.6	Pfkm	ENSMUSP00000132803;ENSMUSP00000155809;ENSMUSP00000059801	ENSMUSG00000033065;ENSMUSG00000033065;ENSMUSG00000033065
210897	63.5705	55.6708	81.7893	73.8501	101.751	52.3823	56.6169	71.1021	61.6891	89.0743	87.1342	92.9854	74.4783	75.8419	84.9247	52.378	P47857	P47857	K.GGLHTVAVMNVGAPAAGMNAAVR.S	16	25161	Pfkm	ENSMUSP00000132803;ENSMUSP00000155809;ENSMUSP00000059801	ENSMUSG00000033065;ENSMUSG00000033065;ENSMUSG00000033065
210898	667.578	585.704	870.608	848.041	628.272	648.624	681.25	796.779	718.728	844.216	536.172	458.003	607.87	726.185	806.481	751.322	P47857	P47857	R.IFANTPDSGCVLGM*R.K	16	323988	Pfkm	ENSMUSP00000132803;ENSMUSP00000155809;ENSMUSP00000059801	ENSMUSG00000033065;ENSMUSG00000033065;ENSMUSG00000033065
210899	145.731	149.713	150.042	169.675	129.201	166.093	131.116	156.026	141.948	138.479	98.364	108.784	134.784	115.933	157.545	134.967	P47857	P47857	R.IFANTPDSGCVLGM*R.K	16	47689.4	Pfkm	ENSMUSP00000132803;ENSMUSP00000155809;ENSMUSP00000059801	ENSMUSG00000033065;ENSMUSG00000033065;ENSMUSG00000033065
210900	125.125	111.471	105.008	152.001	129.656	107.486	83.0336	121.398	98.5034	101.089	110.321	127.919	151.237	92.9716	119.316	89.7506	P47857	P47857	R.IFANTPDSGCVLGMR.K	16	39083.9	Pfkm	ENSMUSP00000132803;ENSMUSP00000155809;ENSMUSP00000059801	ENSMUSG00000033065;ENSMUSG00000033065;ENSMUSG00000033065
210901	837.622	795.273	1085.68	1111.23	738.094	940.556	805.891	1067.19	851.667	962.972	784.49	701.388	784.744	943.151	903.824	853.527	P47857	P47857	R.VLVVHDGFEGLAK.G	16	8.24546e+06	Pfkm	ENSMUSP00000132803;ENSMUSP00000155809;ENSMUSP00000059801	ENSMUSG00000033065;ENSMUSG00000033065;ENSMUSG00000033065
210902	443.6	384.493	436.487	499.202	331.332	327.126	354.706	518.593	480.378	532.963	439.671	394.956	383.147	670.845	570.992	650.446	Q9WUA3	Q9WUA3	R.VTILGHVQR.G	16	158517	Pfkp	ENSMUSP00000117030	ENSMUSG00000021196
210903	84.5035	69.161	105.653	97.7083	85.4198	70.9175	78.752	99.5122	74.5163	103.236	89.1429	69.912	91.0224	85.5693	96.2222	120.58	P12382	P12382	R.EQWWLNLR.L	16	30428.2	Pfkl	ENSMUSP00000020522	ENSMUSG00000020277
210904	1035.66	938.062	1219.34	1318.66	916.597	886.87	940.391	1414.49	1241.44	1439.9	1086.35	925.96	1088.08	1396.01	1459.4	1500.58	P12382	P12382	R.GGSM*LGTK.R	16	402019	Pfkl	ENSMUSP00000020522	ENSMUSG00000020277
210905	781.517	662.723	843.513	808.83	741.243	495.221	515.372	890.251	691.842	1074.45	758.067	751.568	761.316	900.571	1094.88	956.509	P12382	P12382	R.GGSMLGTK.R	16	814228	Pfkl	ENSMUSP00000020522	ENSMUSG00000020277
210906	308.444	235.426	283.136	319.833	367.403	177.857	271.669	271.378	315.633	281.905	307.482	237.882	235.123	216.741	312.657	226.483	P97313	P97313	K.AIRPQIEMK.R	16	93500.9	Prkdc	ENSMUSP00000023352	ENSMUSG00000022672
210907	270.972	210.449	271.547	262.367	288.803	228.247	233.689	261.821	197.091	228.917	191.401	206.399	250.44	248.515	293.793	237.226	P97313	P97313	K.FVPLLPGNK.S	16	83103.9	Prkdc	ENSMUSP00000023352	ENSMUSG00000022672
210908	226.311	218.545	194.259	183.979	187.156	198.819	220.567	251.353	227.456	191.673	217.015	201.94	238.678	193.27	194.114	201.559	P97313	P97313	K.LGLPDDEVDNQVK.S	16	71650.3	Prkdc	ENSMUSP00000023352	ENSMUSG00000022672
210909	195.956	212.564	216.519	218.263	284.005	244.329	198.442	272.792	228.37	290.463	225.201	237.839	208.821	207.358	207.053	200.059	P97313	P97313	K.LLSIAVK.N	16	77359.4	Prkdc	ENSMUSP00000023352	ENSMUSG00000022672
210910	130.308	194.584	173.812	279.157	182.809	185.29	135.197	122.243	139.528	198.903	117.788	142.622	120.551	91.7714	176.308	164.942	P97313	P97313	K.NELEIPGQYDGK.S	16	54696.2	Prkdc	ENSMUSP00000023352	ENSMUSG00000022672
210911	461.106	444.881	471.041	468.573	490.68	516.542	391.669	385.86	398.943	500.022	419.629	380.344	431.707	378.37	370.444	340.873	P97313	P97313	K.SLSIEDFR.D	16	455674	Prkdc	ENSMUSP00000023352	ENSMUSG00000022672
210912	42.3064	31.7291	49.3496	46.6496	50.9455	34.6272	31.0362	36.842	46.8632	49.6103	55.3064	60.315	34.5432	43.823	42.6634	38.5393	P80314	P80314	R.AAHSEGHITAGLDM*K.E	16	14876.7	Cct2	ENSMUSP00000036288	ENSMUSG00000034024
210913	1115.78	1144.3	1047.14	1143.42	1175.81	1118.67	1219.5	1055.03	1069.7	993.004	1061.84	1094.52	1105.87	965.441	1140.4	903.927	P80314	P80314	K.IGVNQPK.R	16	371544	Cct2	ENSMUSP00000036288	ENSMUSG00000034024
210914	724.439	711.885	699.255	766.198	736.876	664.338	677.736	726.975	779.594	841.198	855.682	780.145	894.34	843.275	717.645	713.213	P80314	P80314	K.IGVNQPK.R	16	881473	Cct2	ENSMUSP00000036288	ENSMUSG00000034024
210915	447.565	452.007	407.445	444.089	497.996	523.47	509.546	407.981	434.665	482.239	438.761	514.643	441.09	384.944	335.971	439.875	P80314	P80314	K.ILIANTGM*DTDK.I	16	153278	Cct2	ENSMUSP00000036288	ENSMUSG00000034024
210916	606.372	617.586	570.692	747.997	691.63	668.197	674.546	749.175	594.462	638.484	643.117	814.749	619.466	682.712	594.177	638.787	P80314	P80314	K.ILIANTGM*DTDK.I	16	225824	Cct2	ENSMUSP00000036288	ENSMUSG00000034024
210917	387.574	392.168	318.747	287.493	407.004	327.047	367.208	295.339	304.513	370.827	243.329	240.876	248.266	252.822	282.33	213.636	Q80XL6	Q80XL6	R.LADGPDEVHLSAIAK.M	16	105744	Acad11	NA	NA
210918	3032.6	3450.86	2695.13	2578.64	4253.75	3033.18	3340.97	2159.05	2508.3	2108.42	2846.88	2548.12	2712.35	1850.46	2407.49	2063.58	Q80XL6	Q80XL6	R.QVSTWTK.Q	2	1.90065e+06	Acad11	NA	NA
210919	125.113	111.112	142.301	146.261	133.891	153.803	135.474	150.729	146.57	82.5627	141.348	89.5667	124.779	146.618	130.463	140.514	Q80XL6	Q80XL6	R.QVSTWTK.Q	16	44965.2	Acad11	NA	NA
210920	526.241	620.166	400.14	513.324	645.546	532.17	467.76	394.804	498.251	427.233	438.583	560.343	442.22	325.747	426.051	480.724	Q80XL6	Q80XL6	R.QVSTWTK.Q	16	249852	Acad11	NA	NA
210921	691.561	870.576	694.722	632.686	958.863	649.771	736.292	692.792	635.86	650.572	704.535	676.601	796.07	691.729	693.806	682.344	Q80XL6	Q80XL6	R.QVSTWTK.Q	16	245226	Acad11	NA	NA
210922	259.421	174.767	271.401	263.197	315.761	411.911	487.807	281.444	299.962	221.589	200.732	331.669	231.098	321.118	238.63	295.624	Q80XL6	Q80XL6	R.SLEAYLNQHLPGFGSDSR.A	16	172955	Acad11	NA	NA
210923	84.5121	77.8097	75.4246	97.1405	100.1	141.802	186.769	83.3843	85.771	96.0952	72.6633	117.889	113.554	75.0718	54.4725	93.0905	Q80XL6	Q80XL6	R.SLEAYLNQHLPGFGSDSR.A	16	33289.9	Acad11	NA	NA
210924	1299.35	1319.8	1352.92	1307.04	1398.37	1371.71	1294.97	1321.2	1423.1	1420.48	1504.71	1414.9	1414.33	1330.88	1467.62	1407.59	O35730	O35730	R.SLRPDPNFDALISK.I	16	604198	Ring1	ENSMUSP00000025183	ENSMUSG00000024325
210925	109.801	120.583	115.494	120.431	169.374	178.12	160.021	106.13	117.672	139.071	133.929	108.217	145.801	140.916	136.421	138.894	Q9CXJ4	Q9CXJ4	R.GSITFQNVTFSYPCR.P	16	45834.6	Abcb8	ENSMUSP00000110729;ENSMUSP00000072826	ENSMUSG00000028973;ENSMUSG00000028973
210926	1212.72	1268.2	1145.26	1131	1119.68	871	1108.56	1031.66	1001.22	1062.95	1035.5	828.407	1042.3	868.006	993.606	905.503	Q9CXJ4	Q9CXJ4	K.LVISQGLR.S	16	741223	Abcb8	ENSMUSP00000110729;ENSMUSP00000072826	ENSMUSG00000028973;ENSMUSG00000028973
210927	909.378	905.005	829.643	745.698	906.957	780.838	863.672	718.761	730.864	721.341	733.83	728.247	780.614	715.289	712.958	625.983	Q9CXJ4	Q9CXJ4	K.LVISQGLR.S	16	731761	Abcb8	ENSMUSP00000110729;ENSMUSP00000072826	ENSMUSG00000028973;ENSMUSG00000028973
210928	27.8299	38.4635	38.2071	34.9726	37.2133	13.5316	23.9754	37.0093	15.7443	24.3218	28.6313	39.5649	21.3101	15.3601	35.5675	28.0814	Q9CXJ4	Q9CXJ4	K.TGQLVSR.L	16	9839.71	Abcb8	ENSMUSP00000110729;ENSMUSP00000072826	ENSMUSG00000028973;ENSMUSG00000028973
210929	258.733	256.299	198.533	233.512	313.568	223.082	197.231	290.67	237.229	282.906	264.057	191.855	319.648	188.236	295.9	294.748	Q3UKJ7	Q3UKJ7	R.LIM*QYLK.E	16	86591.8	Smu1	ENSMUSP00000030117	ENSMUSG00000028409
210930	90.8031	50.4563	118.691	112.854	83.2619	52.2716	88.0328	88.574	108.015	97.5297	90.2712	54.3968	102.527	102.542	132.929	105.508	Q3UKJ7	Q3UKJ7	R.LIMQYLK.E	16	31644.5	Smu1	ENSMUSP00000030117	ENSMUSG00000028409
210931	332.754	359.826	349.428	424.502	309.768	309.619	342.575	329.871	320.888	387.997	336.737	341.477	384.507	353.756	375.272	416.256	Q924A2	Q924A2	K.YHDLAFQVK.E	16	121454	Cic	ENSMUSP00000132351;ENSMUSP00000126659	ENSMUSG00000005442;ENSMUSG00000005442
210932	471.075	507.707	455.584	464.821	836.167	586.973	581.615	423.489	471.353	448.072	519.016	501.09	563.226	438.282	552.364	432.534	P16858	P16858	R.GAAQNIIPASTGAAK.A	16	176628	Gapdh	ENSMUSP00000113213;ENSMUSP00000073289	ENSMUSG00000057666;ENSMUSG00000057666
210933	79.4135	51.3849	60.2441	90.663	124.232	114.541	100.139	72.5604	78.2154	59.1127	78.1441	111.665	89.1999	88.3741	84.6553	70.8298	P16858	P16858	R.GAAQNIIPASTGAAK.A	16	28963.2	Gapdh	ENSMUSP00000113213;ENSMUSP00000073289	ENSMUSG00000057666;ENSMUSG00000057666
210934	51.3776	52.4508	94.1173	65.2548	103.71	29.02	86.6568	59.3013	81.6381	49.2649	62.5224	61.1175	64.4402	44.2838	65.0777	47.589	P16858	P16858	K.GILGYTEDQVVSCDFNSNSHSSTFDAGAGIALNDNFVK.L	16	21782.1	Gapdh	ENSMUSP00000113213;ENSMUSP00000073289	ENSMUSG00000057666;ENSMUSG00000057666
210935	33.2222	30.1963	59.6937	33.5671	30.8707	46.2756	30.754	70.481	28.1393	33.8186	46.7157	60.7525	33.3062	33.7781	47.0968	37.5897	P16858	P16858	K.GILGYTEDQVVSCDFNSNSHSSTFDAGAGIALNDNFVK.L	16	14050	Gapdh	ENSMUSP00000113213;ENSMUSP00000073289	ENSMUSG00000057666;ENSMUSG00000057666
210936	32.6793	39.0164	48.8062	39.8953	48.2355	40.508	39.3961	42.6119	22.3766	45.3654	39.2011	69.3575	21.4277	34.6502	58.0315	52.8303	P16858	P16858	K.GILGYTEDQVVSCDFNSNSHSSTFDAGAGIALNDNFVK.L	16	14438.2	Gapdh	ENSMUSP00000113213;ENSMUSP00000073289	ENSMUSG00000057666;ENSMUSG00000057666
210937	27.9223	46.8014	28.0447	26.7163	21.0136	11.9365	65.7082	19.1542	37.2298	36.285	63.7192	38.4449	24.2939	29.3077	35.6548	27.0641	P16858	P16858	K.GILGYTEDQVVSCDFNSNSHSSTFDAGAGIALNDNFVK.L	16	11546	Gapdh	ENSMUSP00000113213;ENSMUSP00000073289	ENSMUSG00000057666;ENSMUSG00000057666
210938	29.9086	36.6549	38.5655	43.3084	27.368	32.117	58.5397	39.1245	53.2066	39.521	37.8198	42.2672	60.2538	30.7826	46.594	56.1595	P16858	P16858	K.GILGYTEDQVVSCDFNSNSHSSTFDAGAGIALNDNFVK.L	16	14391.1	Gapdh	ENSMUSP00000113213;ENSMUSP00000073289	ENSMUSG00000057666;ENSMUSG00000057666
210939	17.907	28.39	25.5336	14.3288	27.4897	24.5787	30.5883	41.7422	12.0036	25.5708	17.1681	23.9643	19.5398	37.1876	26.5082	22.4518	P16858	P16858	K.GILGYTEDQVVSCDFNSNSHSSTFDAGAGIALNDNFVK.L	16	8452.27	Gapdh	ENSMUSP00000113213;ENSMUSP00000073289	ENSMUSG00000057666;ENSMUSG00000057666
210940	26.7529	31.4039	46.6034	28.6455	34.9251	40.0557	25.3948	31.6246	12.4209	30.9682	27.9831	23.5084	32.6589	13.2543	23.2949	38.7688	P16858	P16858	K.GILGYTEDQVVSCDFNSNSHSSTFDAGAGIALNDNFVK.L	16	10021.2	Gapdh	ENSMUSP00000113213;ENSMUSP00000073289	ENSMUSG00000057666;ENSMUSG00000057666
210941	5.38096	6.2754	1.47337	9.79388	10.1785	12.9523	8.62487	17.6292	0	2.52935	0	0	6.28865	Inf	8.61326	0	P16858	P16858	K.GILGYTEDQVVSCDFNSNSHSSTFDAGAGIALNDNFVK.L	11	1920.53	Gapdh	ENSMUSP00000113213;ENSMUSP00000073289	ENSMUSG00000057666;ENSMUSG00000057666
210942	398.512	451.41	355.385	427.792	524.47	608.494	545.387	388.02	424.671	414.32	421.996	529.743	437.933	405.15	483.431	459.042	P16858	P16858	K.LISWYDNEYGYSNR.V	16	175406	Gapdh	ENSMUSP00000113213;ENSMUSP00000073289	ENSMUSG00000057666;ENSMUSG00000057666
210943	909.186	550.141	654.641	1110.15	690.169	2084.96	1234.16	607.885	1528.35	1165.31	808.116	1643.69	658.479	854.902	344.359	921.896	P16858	P16858	K.PITIFQER.D	16	337547	Gapdh	ENSMUSP00000113213;ENSMUSP00000073289	ENSMUSG00000057666;ENSMUSG00000057666
210944	861.081	851.86	1013.69	1983.77	1122.89	2492.4	2694.38	830.316	1472.57	730.215	1144.69	1263.58	800.18	1396.99	458.091	995.512	P16858	P16858	K.PITIFQER.D	14	3.71345e+07	Gapdh	ENSMUSP00000113213;ENSMUSP00000073289	ENSMUSG00000057666;ENSMUSG00000057666
210945	654.782	574.398	797.123	1245.1	731.52	1678.76	1689.66	721.763	1131.81	501.994	775.374	877.817	617.327	1034.38	375.912	732.233	P16858	P16858	K.PITIFQER.D	16	478886	Gapdh	ENSMUSP00000113213;ENSMUSP00000073289	ENSMUSG00000057666;ENSMUSG00000057666
210946	167.222	99.8207	179.55	312.618	218.163	423.357	311.657	126.182	184.994	113.682	183.345	178.787	130.937	229.489	54.8816	102.121	P16858	P16858	K.PITIFQER.D	16	64561.8	Gapdh	ENSMUSP00000113213;ENSMUSP00000073289	ENSMUSG00000057666;ENSMUSG00000057666
210947	644.066	526.044	852.341	1324.03	846.95	1682.46	1687.95	698.643	1078.24	495.563	823.55	856.874	649.515	974.099	353.569	798.199	P16858	P16858	K.PITIFQER.D	16	379219	Gapdh	ENSMUSP00000113213;ENSMUSP00000073289	ENSMUSG00000057666;ENSMUSG00000057666
210948	740.05	595.446	825.729	1303.47	833.285	1666.21	1818.54	600.976	1104.22	653.198	824.381	937.833	529.953	1086.02	315.127	831.139	P16858	P16858	K.PITIFQER.D	16	2.37958e+07	Gapdh	ENSMUSP00000113213;ENSMUSP00000073289	ENSMUSG00000057666;ENSMUSG00000057666
210949	634.458	555.973	717.369	1088.62	752.891	1402.25	1446.28	636.213	893.351	538.995	766.443	776.18	612.123	895.14	419.118	723.636	P16858	P16858	K.PITIFQER.D	16	275193	Gapdh	ENSMUSP00000113213;ENSMUSP00000073289	ENSMUSG00000057666;ENSMUSG00000057666
210950	538.003	503.727	571.637	912.542	676.061	1394.06	1219.64	565.479	854.029	539.724	659.991	649.96	502.491	750.518	355.723	625.661	P16858	P16858	K.PITIFQER.D	16	889993	Gapdh	ENSMUSP00000113213;ENSMUSP00000073289	ENSMUSG00000057666;ENSMUSG00000057666
210951	257.448	214.276	317.212	589.719	305.27	750.297	794.104	223.208	471.736	220.628	315.092	331.883	303.886	458.687	101.295	326.274	P16858	P16858	K.PITIFQER.D	16	764322	Gapdh	ENSMUSP00000113213;ENSMUSP00000073289	ENSMUSG00000057666;ENSMUSG00000057666
210952	437.242	314.787	447.41	840.401	475.802	1091.42	1164.05	371.575	661.562	365.812	483.534	562.108	477.324	549.235	196.01	488.189	P16858	P16858	K.PITIFQER.D	16	191033	Gapdh	ENSMUSP00000113213;ENSMUSP00000073289	ENSMUSG00000057666;ENSMUSG00000057666
210953	443.843	320.086	473.83	799.59	467.66	1004.49	1040.86	389.009	632.67	344.425	465.587	504.86	410.413	550.441	175.484	514.645	P16858	P16858	K.PITIFQER.D	16	209130	Gapdh	ENSMUSP00000113213;ENSMUSP00000073289	ENSMUSG00000057666;ENSMUSG00000057666
210954	384.974	228.265	372.439	639.262	402.59	822.826	875.97	372.449	611.214	272.162	421.905	471.512	305.589	485.794	181.502	327.426	P16858	P16858	K.PITIFQER.D	16	153569	Gapdh	ENSMUSP00000113213;ENSMUSP00000073289	ENSMUSG00000057666;ENSMUSG00000057666
210955	474.775	275.156	519.117	810.543	510.375	1116	1238.59	347.026	739.999	375.751	507.211	591.036	428.493	671.258	224.313	515.678	P16858	P16858	K.PITIFQER.D	16	199997	Gapdh	ENSMUSP00000113213;ENSMUSP00000073289	ENSMUSG00000057666;ENSMUSG00000057666
210956	245.751	164.149	299.436	435.074	289.029	558.156	709.174	194.252	359.105	215.61	269.071	247.933	196.939	327.841	127.451	303.885	P16858	P16858	K.PITIFQER.D	16	105781	Gapdh	ENSMUSP00000113213;ENSMUSP00000073289	ENSMUSG00000057666;ENSMUSG00000057666
210957	156.919	113.041	175.555	301.192	239.647	368.546	440.325	161.985	276.9	159.899	172.223	192.115	152.871	204.958	98.6958	156.448	P16858	P16858	K.PITIFQER.D	16	72177.5	Gapdh	ENSMUSP00000113213;ENSMUSP00000073289	ENSMUSG00000057666;ENSMUSG00000057666
210958	49.0763	38.9895	72.4547	77.8916	41.3544	112.77	88.8219	24.799	72.8646	33.7438	47.5671	44.0436	36.409	50.873	41.4458	73.2318	P16858	P16858	K.PITIFQER.D	16	19396.2	Gapdh	ENSMUSP00000113213;ENSMUSP00000073289	ENSMUSG00000057666;ENSMUSG00000057666
210959	36.8638	31.2142	42.5447	76.1222	58.5769	76.8669	78.3836	7.84855	30.989	41.8589	52.5813	38.3034	31.0189	14.6915	25.7296	28.4016	P16858	P16858	K.PITIFQER.D	16	14386.9	Gapdh	ENSMUSP00000113213;ENSMUSP00000073289	ENSMUSG00000057666;ENSMUSG00000057666
210960	17.7777	26.0085	34.3406	43.8692	41.628	61.3576	67.1379	35.1667	59.1549	28.7781	36.3089	38.0061	30.6375	32.9838	17.2458	32.284	P16858	P16858	K.PITIFQER.D	16	12897.9	Gapdh	ENSMUSP00000113213;ENSMUSP00000073289	ENSMUSG00000057666;ENSMUSG00000057666
210961	59.7433	32.7455	36.7799	91.6817	15.0625	96.6096	108.857	42.8601	60.0935	42.7458	19.9702	38.8919	27.1885	46.7539	20.365	40.7423	P16858	P16858	K.PITIFQER.D	16	16695.9	Gapdh	ENSMUSP00000113213;ENSMUSP00000073289	ENSMUSG00000057666;ENSMUSG00000057666
210962	62.9389	41.0947	85.8268	126.596	60.4817	110.289	79.35	47.6563	75.6618	72.0393	66.4301	61.9456	82.7913	62.9109	29.6424	54.2317	P16858	P16858	K.PITIFQER.D	16	23966.4	Gapdh	ENSMUSP00000113213;ENSMUSP00000073289	ENSMUSG00000057666;ENSMUSG00000057666
210963	51.3153	43.5014	52.457	83.6963	49.6998	107.313	80.4769	43.996	54.4559	43.7493	50.3001	93.4226	49.1265	44.4194	24.674	51.8927	P16858	P16858	K.PITIFQER.D	16	19784.9	Gapdh	ENSMUSP00000113213;ENSMUSP00000073289	ENSMUSG00000057666;ENSMUSG00000057666
210964	950.433	927.054	942.164	955.367	978.228	931.414	1068.58	886.831	843.192	927.112	875.973	852.338	922.958	829.477	920.644	849.897	P16858	P16858	K.VIPELNGK.L	16	571363	Gapdh	ENSMUSP00000113213;ENSMUSP00000073289	ENSMUSG00000057666;ENSMUSG00000057666
210965	1568.49	1597.7	1628.69	1789.97	1630.82	1666.06	1659.52	1653.34	1524.09	1505.28	1955.78	1746.9	1827.5	1509.1	1575.93	1667.09	P16858	P16858	K.VIPELNGK.L	16	2.67786e+07	Gapdh	ENSMUSP00000113213;ENSMUSP00000073289	ENSMUSG00000057666;ENSMUSG00000057666
210966	730.131	781.354	767.887	733.954	762.668	785.45	834.639	741.157	755.231	796.771	848.685	846.523	836.758	701.235	835.647	832.375	P16858	P16858	K.VIPELNGK.L	16	562262	Gapdh	ENSMUSP00000113213;ENSMUSP00000073289	ENSMUSG00000057666;ENSMUSG00000057666
210967	309.107	394.133	283.982	298.581	319.778	338.618	344.948	378.599	349.062	329.254	318.099	308.795	354.931	338.704	314.993	335.648	P16858	P16858	K.VIPELNGK.L	16	113793	Gapdh	ENSMUSP00000113213;ENSMUSP00000073289	ENSMUSG00000057666;ENSMUSG00000057666
210968	791.236	750.193	778.569	812.038	863.971	767.951	823.766	812.197	756.461	834.735	885.689	903.196	874.21	813.319	890.245	900.505	P16858	P16858	K.VIPELNGK.L	16	4.38216e+06	Gapdh	ENSMUSP00000113213;ENSMUSP00000073289	ENSMUSG00000057666;ENSMUSG00000057666
210969	955.608	910.636	928.363	923.409	896.25	865.006	912.459	1008.11	850.166	870.01	990.107	992.365	1092.63	860.156	950.942	976.242	P16858	P16858	K.VIPELNGK.L	16	833919	Gapdh	ENSMUSP00000113213;ENSMUSP00000073289	ENSMUSG00000057666;ENSMUSG00000057666
210970	464.415	391.387	459.633	525.641	463.181	477.029	422.397	377.937	410.041	396.637	401.92	505.486	470.115	377.913	484.803	496.477	P16858	P16858	K.VIPELNGK.L	16	152480	Gapdh	ENSMUSP00000113213;ENSMUSP00000073289	ENSMUSG00000057666;ENSMUSG00000057666
210971	179.492	178.156	142.076	186.069	130.424	142.535	197.403	124.545	156.176	199.18	158.125	139.051	121.253	124.702	156.244	203.732	P16858	P16858	K.VIPELNGK.L	16	54361.7	Gapdh	ENSMUSP00000113213;ENSMUSP00000073289	ENSMUSG00000057666;ENSMUSG00000057666
210972	742.027	677.482	738.487	774.056	762.431	709.643	757.412	829.073	714.084	747.744	763.858	775.129	728.276	652.533	752.563	861.361	P16858	P16858	K.VIPELNGK.L	16	885233	Gapdh	ENSMUSP00000113213;ENSMUSP00000073289	ENSMUSG00000057666;ENSMUSG00000057666
210973	166.024	178.806	160.186	145.123	170.842	107.538	172.011	166.374	153.054	145.507	203.531	176.509	119.368	110.306	204.985	153.317	P16858	P16858	K.VIPELNGK.L	16	54218.3	Gapdh	ENSMUSP00000113213;ENSMUSP00000073289	ENSMUSG00000057666;ENSMUSG00000057666
210974	1038.46	871.905	828.355	889.671	994.9	837.007	714.379	946.833	925.225	943.035	1036.13	1098.67	1227.48	941.073	1051.55	852.818	P16858	P16858	K.VIPELNGK.L	16	565100	Gapdh	ENSMUSP00000113213;ENSMUSP00000073289	ENSMUSG00000057666;ENSMUSG00000057666
210975	1002.62	990.753	933.148	842.264	892.217	914.69	829.513	838.344	795.992	969.728	867.348	870.938	852.756	914.937	1033.87	675.525	P16858	P16858	K.VIPELNGK.L	16	308862	Gapdh	ENSMUSP00000113213;ENSMUSP00000073289	ENSMUSG00000057666;ENSMUSG00000057666
210976	871.264	934.014	848.82	903.407	784.01	925.42	731.807	791.767	690.41	924.222	866.183	838.537	837.355	916.881	920.394	796.654	P16858	P16858	K.VIPELNGK.L	16	398246	Gapdh	ENSMUSP00000113213;ENSMUSP00000073289	ENSMUSG00000057666;ENSMUSG00000057666
210977	847.794	954.12	905.992	997.174	954.152	895.152	1023.4	938.011	891.833	959.037	1006.26	1123.48	1099.11	907.336	971.226	868.685	P16858	P16858	K.VIPELNGK.L	16	371561	Gapdh	ENSMUSP00000113213;ENSMUSP00000073289	ENSMUSG00000057666;ENSMUSG00000057666
210978	588.639	505.286	581.266	590.782	754.897	584.017	603.409	656.614	680.791	837.259	757.054	735.272	907.726	722.234	663.914	907.976	P16858	P16858	R.VVDLM*AYM*ASK.E	16	250579	Gapdh	ENSMUSP00000113213;ENSMUSP00000073289	ENSMUSG00000057666;ENSMUSG00000057666
210979	424.976	431.887	485.608	356.621	576.174	302.068	476.436	503.142	430.192	496.259	532.036	360.634	486.599	513.918	522.97	600.073	P16858	P16858	R.VVDLM*AYM*ASK.E	16	232925	Gapdh	ENSMUSP00000113213;ENSMUSP00000073289	ENSMUSG00000057666;ENSMUSG00000057666
210980	0	0	13704.7	Inf	0	0	Inf	0	0	Inf	Inf	Inf	0	0	Inf	7180.52	Q64467	Q64467	K.LTGM*AFR.V	0	4.08774e+06	Gapdhs	NA	NA
210981	860.792	817.162	856.237	893.36	742.889	759.649	707.652	817.632	844.228	819.438	829.793	841.022	724.158	808.163	984.283	917.413	Q64467	Q64467	K.LTGM*AFR.V	16	341073	Gapdhs	NA	NA
210982	415.453	395.672	497.122	442.282	364.606	460.541	404.45	452.043	377.079	495.409	446.085	453.58	467.71	464.321	508.043	463.103	Q64467	Q64467	K.LTGM*AFR.V	16	1.26435e+06	Gapdhs	NA	NA
210983	410.893	327.24	416.776	423.963	442.791	433.047	467.549	388.14	363.563	456.719	496.465	403.807	365.835	370.53	399.085	406.118	Q64467	Q64467	K.LTGM*AFR.V	16	140657	Gapdhs	NA	NA
210984	675.144	605.542	745.629	868.17	682.224	649.669	691.046	681.475	685.627	874.054	723.669	779.063	729.318	687.852	782.386	816.31	Q64467	Q64467	K.LTGM*AFR.V	16	948786	Gapdhs	NA	NA
210985	700.93	680.179	762.199	809.247	706.506	740.708	661.537	698.901	784.445	733.59	726.859	724.023	806.248	595.949	845.134	813.049	Q64467	Q64467	K.LTGM*AFR.V	16	597223	Gapdhs	NA	NA
210986	534.115	660.689	660.32	637.883	558.559	630.616	541.292	567.301	603.457	656.118	603.031	493.133	637.863	550.517	685.19	604.989	Q64467	Q64467	K.LTGM*AFR.V	16	373999	Gapdhs	NA	NA
210987	495.654	455.384	493.981	517.164	514.994	556.987	531.79	573.76	604.567	523.682	528.112	639.628	528.298	534.129	532.929	546.48	Q64467	Q64467	K.LTGM*AFR.V	16	266869	Gapdhs	NA	NA
210988	458.572	463.533	508.389	485.239	415.841	454.573	476.112	453.703	438.918	463.705	495.423	490.468	497.366	397.835	485.018	527.034	Q64467	Q64467	K.LTGM*AFR.V	16	198525	Gapdhs	NA	NA
210989	357.469	322.393	410.739	440.217	346.631	376.891	338.406	428.252	401.069	445.726	463.179	353.933	344.631	356.049	431.242	454.29	Q64467	Q64467	K.LTGM*AFR.V	16	134206	Gapdhs	NA	NA
210990	369.713	362.644	398.421	409.075	296.406	459.481	383.035	438.866	426.355	373.432	383.518	409.668	390.807	390.754	488.703	377.917	Q64467	Q64467	K.LTGM*AFR.V	16	136083	Gapdhs	NA	NA
210991	298.124	261.911	357.461	320.776	291.205	263.954	303.873	336.213	303.458	283.989	319.54	271.962	302.231	293.344	302.626	335.926	Q64467	Q64467	K.LTGM*AFR.V	16	103721	Gapdhs	NA	NA
210992	2005.6	1990.48	2061.31	2178.99	1901.19	1791.6	1825.53	2070.19	1971.39	1885.1	2137.94	1829.22	1965.7	1652.62	2111.95	1922.92	Q64467	Q64467	K.LTGMAFR.V	15	2.94042e+07	Gapdhs	NA	NA
210993	992.099	999.832	1183.4	1245.67	902.187	983.996	992.321	1155.61	1096.9	1093.3	1182.82	1002.9	1034.89	1009.95	1110.49	1083.51	Q64467	Q64467	K.LTGMAFR.V	16	2.94839e+07	Gapdhs	NA	NA
210994	31.2194	32.1922	44.7612	36.816	33.8213	39.7388	53.8715	26.8044	46.308	68.0869	43.6252	17.5231	42.357	35.0991	48.476	57.2705	Q64467	Q64467	K.LTGMAFR.V	16	14081	Gapdhs	NA	NA
210995	157.212	133.106	164.131	163.552	112.039	174.754	98.1883	145.56	205.801	242.365	169.557	216.24	126.131	198.788	181.96	236.07	Q64467	Q64467	K.LTGMAFR.V	16	58326.7	Gapdhs	NA	NA
210996	1010.63	953.052	1166.1	1168.26	863.855	1014.52	987.636	1007	1098.84	1118.68	1106.29	893.894	1088.41	1005.08	1179.27	1086.22	Q64467	Q64467	K.LTGMAFR.V	16	4.03942e+06	Gapdhs	NA	NA
210997	186.816	232.336	153.497	185.146	240.545	274.987	223.972	172.419	168.111	145.582	206.741	214.45	237.202	171.95	125.699	189.166	Q64467	Q64467	K.LTGMAFR.V	16	66954.7	Gapdhs	NA	NA
210998	667.209	591.348	708.31	718.126	610.67	580.572	625.751	625.407	606.983	731.548	751.246	587.997	663.415	592.137	693.644	684.998	Q64467	Q64467	K.LTGMAFR.V	16	1.82075e+06	Gapdhs	NA	NA
210999	799.28	698.054	783.006	961.829	654.865	711.029	790.092	874.415	851.999	786.817	847.991	788.568	705.679	800.251	992.139	869.074	Q64467	Q64467	K.LTGMAFR.V	16	7.77004e+06	Gapdhs	NA	NA
211000	832.578	874.789	997.884	973.238	715.819	890.515	830.203	879.043	992.363	892.593	1001.31	872.572	955.193	955.954	766.783	592.524	Q64467	Q64467	K.LTGMAFR.V	16	300110	Gapdhs	NA	NA
211001	720.285	741.267	679.196	786.225	604.442	758.983	725.824	751.04	604.331	704.672	694.143	644.749	715.363	611.318	701.796	657.087	Q64467	Q64467	K.LTGMAFR.V	16	460406	Gapdhs	NA	NA
211002	894.198	771.479	957.777	1028.61	743.934	810.71	858.765	942.457	967.229	892.443	922.67	819.883	881.729	848.444	960.461	1003.6	Q64467	Q64467	K.LTGMAFR.V	16	3.48147e+06	Gapdhs	NA	NA
211003	864.232	875.467	886.169	907.216	771.531	650.139	705.564	879.276	806.39	829.333	885.246	719.097	778.653	731.407	985.052	904.985	Q64467	Q64467	K.LTGMAFR.V	16	687152	Gapdhs	NA	NA
211004	554.134	565.278	587.265	581.819	527.575	526.838	546.407	575.397	524.808	573.769	590.206	621.762	567.561	541.995	611.15	531.464	Q64467	Q64467	K.LTGMAFR.V	16	193193	Gapdhs	NA	NA
211005	36.2117	63.2625	39.3721	22.0546	51.4339	47.0771	28.7204	69.6575	51.0095	48.3195	54.9296	47.4544	34.6427	51.9017	53.9428	46.4554	Q64467	Q64467	R.VPTPNVSVVDLTCR.L	16	15974.5	Gapdhs	NA	NA
211006	55.7353	45.9377	34.0802	50.1832	21.8275	66.6057	41.351	58.5437	44.4525	62.3204	48.0433	31.7709	42.6098	33.5082	49.3339	55.7123	Q64467	Q64467	R.VPTPNVSVVDLTCR.L	16	15879.7	Gapdhs	NA	NA
211007	958.685	857.892	884.143	848.215	987.457	913.648	914.344	882.553	874.007	901.54	1013.91	931.279	896.472	971.097	960.875	904.447	Q6ZPS6	Q6ZPS6	K.ACVELLVK.H	16	332827	Ankib1	ENSMUSP00000040946	ENSMUSG00000040351
211008	743.406	703.024	576.781	636.86	690.505	690.669	746.731	660.782	657.834	722.936	636.793	548.1	635.742	632.533	705.441	647.56	Q6ZPS6	Q6ZPS6	K.ACVELLVK.H	16	227612	Ankib1	ENSMUSP00000040946	ENSMUSG00000040351
211009	89.9503	46.4085	42.1564	36.5792	52.4888	67.6493	54.2479	41.7288	53.8787	83.3484	44.3845	64.501	50.8527	61.7248	35.5122	31.3188	Q9CZJ2	Q9CZJ2	R.FVAAEQSVALGEEVR.R	16	18334.6	Hspa12b	ENSMUSP00000096950	ENSMUSG00000074793
211010	119.576	133.765	98.4319	148.275	146.961	134.629	80.1819	134.709	61.6948	144.853	140.9	144.198	115.894	129.827	106.638	130.17	Q9CZJ2	Q9CZJ2	R.FVAAEQSVALGEEVR.R	16	42174.5	Hspa12b	ENSMUSP00000096950	ENSMUSG00000074793
211011	245.76	236.364	246.506	215.633	200.138	200.559	206.093	204.454	199.898	187.855	194.05	216.616	217.22	218.988	195.091	207.888	Q9CZJ2	Q9CZJ2	R.FVAAEQSVALGEEVR.R	16	72615.1	Hspa12b	ENSMUSP00000096950	ENSMUSG00000074793
211012	56.7808	42.0209	50.8713	36.1471	48.6847	58.1673	61.7435	39.3731	60.8209	65.9595	39.8755	53.1742	60.7338	39.3643	59.9788	71.5455	Q9CZJ2	Q9CZJ2	R.FVAAEQSVALGEEVR.R	16	18088.8	Hspa12b	ENSMUSP00000096950	ENSMUSG00000074793
211013	19.838	33.5636	26.0267	45.4942	31.7015	18.0247	22.6545	8.5931	15.6181	61.0848	6.73202	25.0683	11.9468	8.25288	56.5783	27.591	Q9CZJ2	Q9CZJ2	R.FVAAEQSVALGEEVR.R	16	8961.95	Hspa12b	ENSMUSP00000096950	ENSMUSG00000074793
211014	3.3791	0	4.07298	5.66925	0	3.24146	2.32706	0	2.33442	3.92734	3.06724	0	3.308	3.71501	0	2.168	Q9CZJ2	Q9CZJ2	R.FVAAEQSVALGEEVR.R	11	796.318	Hspa12b	ENSMUSP00000096950	ENSMUSG00000074793
211015	1.10608	2.35438	0	Inf	4.94632	0	0	0	3.3489	Inf	0	Inf	Inf	0	0	3.27914	Q9CZJ2	Q9CZJ2	R.FVAAEQSVALGEEVR.R	5	322.112	Hspa12b	ENSMUSP00000096950	ENSMUSG00000074793
211016	545.999	572.639	650.284	663.447	583.235	463.839	585.294	588.591	499.572	556.496	550.18	526.352	542.111	519.565	617.739	494.357	Q9CZJ2	Q9CZJ2	R.SPLTYGVGVLNR.F	16	1.54756e+06	Hspa12b	ENSMUSP00000096950	ENSMUSG00000074793
211017	181.186	154.683	197.103	187.036	183.613	146.724	163.367	194.332	133.444	170.217	203.726	197.994	160.94	193.749	166.53	131.099	Q9CZJ2	Q9CZJ2	R.SPLTYGVGVLNR.F	16	149134	Hspa12b	ENSMUSP00000096950	ENSMUSG00000074793
211018	437.694	410.325	297.18	292.2	522.282	466.357	481.486	360.58	335.783	355.023	369.396	393.243	429.605	363.775	314.195	324.993	Q9CZJ2	Q9CZJ2	R.SPLTYGVGVLNR.F	16	193040	Hspa12b	ENSMUSP00000096950	ENSMUSG00000074793
211019	392.591	315.096	430.84	390.991	352.844	307.598	304.676	337.442	317.569	414.176	466.193	348.842	361.315	477.461	380.828	412.224	Q9CZJ2	Q9CZJ2	K.VTAVDVSTNR.S	16	253417	Hspa12b	ENSMUSP00000096950	ENSMUSG00000074793
211020	1054.52	883.456	1336.88	1477.33	1008.36	1023	1183.49	1355.56	1353.81	1125.26	1361.15	1221.03	1258.68	1255.52	1455.6	1560.98	Q8K0U4	Q8K0U4	K.FHSFGYAAR.D	16	426187	Hspa12a	ENSMUSP00000066860	ENSMUSG00000025092
211021	37.4296	56.5888	61.9839	33.9675	42.2806	21.693	37.2025	33.4928	46.8542	46.1363	41.8649	62.0507	40.9542	26.1669	59.0573	60.3081	Q8K0U4	Q8K0U4	K.PTIDSIIEHLR.D	16	15152.4	Hspa12a	ENSMUSP00000066860	ENSMUSG00000025092
211022	19.3152	49.6264	48.2136	58.2615	18.5432	57.4781	40.2569	63.6071	54.245	41.8004	41.4249	44.571	30.7701	41.6872	45.3093	31.9455	Q8K0U4	Q8K0U4	K.PTIDSIIEHLR.D	16	14709.4	Hspa12a	ENSMUSP00000066860	ENSMUSG00000025092
211023	125.538	96.0398	122.547	105.42	102.657	78.3726	128.71	71.2951	94.0628	103.76	123.281	81.9043	98.3024	77.0674	79.6519	90.7974	Q8K0U4	Q8K0U4	K.PTIDSIIEHLR.D	16	33800.4	Hspa12a	ENSMUSP00000066860	ENSMUSG00000025092
211024	1728.96	1815.81	1715.67	1456.2	1947.08	1937.23	1907.25	1757.14	1496.71	1439.75	1776.03	1818.89	1925.67	1789.56	1583.81	1725.63	Q3THS6	Q3THS6	K.ICDQISDAVLDAHLQQDPDAK.V	16	595636	Mat2a	ENSMUSP00000087118	ENSMUSG00000053907
211025	260.107	230.552	186.192	178.392	260.635	265.08	288.809	249.604	229.263	296.931	232.022	231.751	252.053	236.003	221.691	259.506	Q3THS6	Q3THS6	K.ICDQISDAVLDAHLQQDPDAK.V	16	83004.6	Mat2a	ENSMUSP00000087118	ENSMUSG00000053907
211026	438.424	450.395	427.981	354.005	456.602	485.093	536.544	461.798	403.617	362.169	407.986	464.761	442.142	557.238	544.326	538.224	Q3THS6	Q3THS6	K.ICDQISDAVLDAHLQQDPDAK.V	16	601152	Mat2a	ENSMUSP00000087118	ENSMUSG00000053907
211027	745.613	712.008	739.953	657.269	810.455	816.32	823.077	754.06	717.236	650.983	725.513	796.586	825.075	773.231	658.86	673.099	Q3THS6	Q3THS6	K.ICDQISDAVLDAHLQQDPDAK.V	16	254328	Mat2a	ENSMUSP00000087118	ENSMUSG00000053907
211028	200.601	252.419	211.895	199.38	215.547	226.126	266.443	303.739	272.246	192.178	192.193	223.749	238.937	284.279	244.376	213.685	Q3THS6	Q3THS6	K.ICDQISDAVLDAHLQQDPDAK.V	16	80023.5	Mat2a	ENSMUSP00000087118	ENSMUSG00000053907
211029	141.921	103.312	123.345	103.945	127.798	173.81	162.819	102.724	83.1416	134.344	164.566	127.153	127.201	189.52	123.028	166.994	Q3THS6	Q3THS6	K.ICDQISDAVLDAHLQQDPDAK.V	16	46131.9	Mat2a	ENSMUSP00000087118	ENSMUSG00000053907
211030	180.45	130.703	179.396	140.479	142.919	169.956	157.019	164.383	124.816	133.966	155.488	179.126	162.958	159.518	179.209	120.867	Q3THS6	Q3THS6	K.TQVTVQYM*QDR.G	16	53100.6	Mat2a	ENSMUSP00000087118	ENSMUSG00000053907
211031	701.275	560.813	600.783	909.018	689.713	2049.06	1657.77	499.832	902.595	425.65	752.202	875.448	561.199	1085.74	374.06	774.463	Q3THS6	Q3THS6	K.TQVTVQYMQDR.G	16	287190	Mat2a	ENSMUSP00000087118	ENSMUSG00000053907
211032	191.013	170.983	158.57	287.156	240.129	472.965	447.484	179.482	211.334	160.826	202.749	248.269	210.401	281.357	162.676	194.569	Q3THS6	Q3THS6	K.TQVTVQYMQDR.G	16	81782.7	Mat2a	ENSMUSP00000087118	ENSMUSG00000053907
211033	1130.2	1610.43	824.924	626.845	825.461	1193.87	830.523	982.59	717.96	870.938	1500.76	1253.5	1186.44	1040.71	909.224	1043.78	P34928	P34928	K.EFGNTLEDK.A	16	636998	Apoc1	ENSMUSP00000104091;ENSMUSP00000045571	ENSMUSG00000040564;ENSMUSG00000040564
211034	1077.68	1373.75	679.386	532.526	898.137	1236.45	927.754	793.321	746.131	827.358	1220.49	1091.98	1079.69	859.462	845.588	902.863	P34928	P34928	K.EFGNTLEDK.A	16	413575	Apoc1	ENSMUSP00000104091;ENSMUSP00000045571	ENSMUSG00000040564;ENSMUSG00000040564
211035	874.281	1204.6	553.141	352.987	529.224	937.191	496.119	579.827	537.645	608.42	1158.49	962.154	859.665	747.557	616.8	791.4	P34928	P34928	K.EFGNTLEDK.A	16	1.27487e+06	Apoc1	ENSMUSP00000104091;ENSMUSP00000045571	ENSMUSG00000040564;ENSMUSG00000040564
211036	1064.37	1379.72	613.983	494.829	770.047	934.508	717.231	776.781	612.323	740.865	1268.09	933.206	826.902	938.85	926.956	898.893	P34928	P34928	K.EFGNTLEDK.A	16	561191	Apoc1	ENSMUSP00000104091;ENSMUSP00000045571	ENSMUSG00000040564;ENSMUSG00000040564
211037	1007.42	1370.22	650.568	441.786	740.311	1169.26	569.697	724.199	621.164	820.916	1347.48	1037.94	976.753	936.565	740.58	1013.06	P34928	P34928	K.EFGNTLEDK.A	16	912895	Apoc1	ENSMUSP00000104091;ENSMUSP00000045571	ENSMUSG00000040564;ENSMUSG00000040564
211038	294.797	503.658	202.771	166.599	191.181	331.791	270.758	230.994	210.573	266.069	422.924	332.697	241.981	242.717	222.85	347.921	P34928	P34928	K.EFGNTLEDK.A	16	95881.3	Apoc1	ENSMUSP00000104091;ENSMUSP00000045571	ENSMUSG00000040564;ENSMUSG00000040564
211039	1022.62	1180.95	643.603	554.668	715.45	1021.92	659.312	800.493	701.641	826.086	1290.29	1015.76	945.386	962.121	874.649	891.494	P34928	P34928	K.EFGNTLEDK.A	16	403054	Apoc1	ENSMUSP00000104091;ENSMUSP00000045571	ENSMUSG00000040564;ENSMUSG00000040564
211040	872.433	1280.73	582.71	406.472	634.253	910.606	669.713	662.088	696.992	658.296	1110.46	920.749	801.554	768.294	625.402	810.505	P34928	P34928	K.EFGNTLEDK.A	16	577372	Apoc1	ENSMUSP00000104091;ENSMUSP00000045571	ENSMUSG00000040564;ENSMUSG00000040564
211041	179.73	256.483	207.205	205.846	196.767	279.772	196.144	268.692	202.465	233.444	353.077	189.926	210.064	213.24	222.903	177.503	P34928	P34928	K.EFGNTLEDK.A	16	76929.1	Apoc1	ENSMUSP00000104091;ENSMUSP00000045571	ENSMUSG00000040564;ENSMUSG00000040564
211042	565.378	496.955	638.509	757.476	549.109	642.378	673.496	702.782	760.891	747.246	660.49	611.139	591.298	725.898	663.228	794.166	Q9CXN7	Q9CXN7	K.GEPGGQTALYDFYSR.C	16	307226	Pbld2	ENSMUSP00000020262	ENSMUSG00000020072
211043	138.394	168.618	137.384	204.587	199.693	208.684	211.476	140.906	165.952	169.75	186.507	158.264	183.326	180.144	203.08	198.851	Q9CXN7	Q9CXN7	K.GEPGGQTALYDFYSR.C	16	108673	Pbld2	ENSMUSP00000020262	ENSMUSG00000020072
211044	129.559	130.688	156.82	133.518	171.268	220.209	200.842	157.154	152.834	156.887	179.137	149.02	177.665	193.802	172.598	171.306	Q9CXN7	Q9CXN7	K.GEPGGQTALYDFYSR.C	16	56782.7	Pbld2	ENSMUSP00000020262	ENSMUSG00000020072
211045	76.5355	87.9066	126.894	116.476	128.172	124.002	93.4054	115.165	161.495	103.497	91.3794	159.173	88.9309	128.55	141.468	98.7176	Q9CXN7	Q9CXN7	K.GEPGGQTALYDFYSR.C	16	39415.2	Pbld2	ENSMUSP00000020262	ENSMUSG00000020072
211046	0	8.33152	2.63034	3.98089	0	0	0	2.34526	Inf	0	0	Inf	Inf	0	0	1.95039	Q9CXN7	Q9CXN7	K.GGAVIVLEGTLTA.-	5	412.162	Pbld2	ENSMUSP00000020262	ENSMUSG00000020072
211047	318.688	374.768	361.67	409.094	376.873	371.112	436.023	339.951	456.959	358.465	313.399	458.319	363.005	461.226	319.395	367.265	Q9CXN7	Q9CXN7	K.NTNSTLTFVTM*SGELK.A	16	130249	Pbld2	ENSMUSP00000020262	ENSMUSG00000020072
211048	139.553	151.586	158.037	185.425	188.356	173.319	161.801	208.275	210.63	220.412	171.07	201.482	178.356	164.98	188.168	269.489	Q9CXN7	Q9CXN7	R.RGGELDINLRPDGR.V	16	63580.2	Pbld2	ENSMUSP00000020262	ENSMUSG00000020072
211049	635.305	745.629	776.665	769.839	753.176	664.226	913.91	948.891	907.145	794.738	975.778	1010.56	989.319	660.701	788.655	1041.76	Q9DCG6	Q9DCG6	R.KLQPTDSFTQSSR.F	16	949905	Pbld1	ENSMUSP00000136589	ENSMUSG00000112129
211050	29.1142	34.6912	27.4206	24.589	20.7495	33.767	50.6659	17.4379	28.8382	16.8208	38.0139	50.4321	50.1653	14.4508	20.3836	28.4358	Q9DCG6	Q9DCG6	R.RGGELDISLRPDGR.V	16	10400.2	Pbld1	ENSMUSP00000136589	ENSMUSG00000112129
211051	129.863	163.803	117.773	150.825	152.788	142.201	136.936	138.286	101.437	139.32	137.684	158.359	155.583	133.889	159.789	129.849	Q9DCG6	Q9DCG6	R.RGGELDISLRPDGR.V	16	48136.3	Pbld1	ENSMUSP00000136589	ENSMUSG00000112129
211052	191.853	254.656	231.983	209.5	355.914	268.305	296.306	300.815	259.595	219.671	239.524	241.423	250.793	231.32	282.317	225.255	Q9DCG6	Q9DCG6	R.RGGELDISLRPDGR.V	16	86905.2	Pbld1	ENSMUSP00000136589	ENSMUSG00000112129
211053	267.618	256.154	415.302	311.546	343.282	319.397	295.953	350.256	341.353	404.277	300.014	309.943	310.947	345.547	347.359	348.596	Q8BWQ6	Q8BWQ6	R.AEFVATR.S	16	112774	Vps35l	ENSMUSP00000051263;ENSMUSP00000033280	ENSMUSG00000030982;ENSMUSG00000030982
211054	284.374	212.406	279.216	224.607	229.029	301.521	268.982	240.561	234.01	346.487	269.423	225.692	247.634	225.271	227.252	205.038	Q8BWQ6	Q8BWQ6	R.AFEDSYPQLQSIIQK.V	16	86063.1	Vps35l	ENSMUSP00000051263;ENSMUSP00000033280	ENSMUSG00000030982;ENSMUSG00000030982
211055	412.052	420.355	413.558	422.212	447.284	443.667	379.397	473.906	400.028	351.847	408.746	354.139	392.567	345.364	371.666	405.593	Q8BWQ6	Q8BWQ6	R.AFEDSYPQLQSIIQK.V	16	137872	Vps35l	ENSMUSP00000051263;ENSMUSP00000033280	ENSMUSG00000030982;ENSMUSG00000030982
211056	317.496	327.473	272.752	287.988	391.192	266.136	324.537	309.795	298.701	427.217	343.231	263.616	376.614	383.28	397.944	339.487	Q8BWQ6	Q8BWQ6	R.AFEDSYPQLQSIIQK.V	16	114011	Vps35l	ENSMUSP00000051263;ENSMUSP00000033280	ENSMUSG00000030982;ENSMUSG00000030982
211057	617.88	613.756	531.335	628.747	626.18	657.852	649.384	634.553	687.411	715.459	730.941	739.186	639.409	673.783	802.748	700.089	Q8BWQ6	Q8BWQ6	K.FLAENSK.L	16	227890	Vps35l	ENSMUSP00000051263;ENSMUSP00000033280	ENSMUSG00000030982;ENSMUSG00000030982
211058	431.391	367.928	421.765	418.482	467.906	623.595	452.005	348.667	335.764	403.695	456.447	465.47	354.456	485.291	407.164	369.555	Q8BWQ6	Q8BWQ6	K.TGISECLPR.L	16	145730	Vps35l	ENSMUSP00000051263;ENSMUSP00000033280	ENSMUSG00000030982;ENSMUSG00000030982
211059	536.061	585.708	440.376	465.044	443.767	433.024	518.622	567.706	450.722	428.447	522.373	489.241	508.841	588.949	499.76	525.432	Q8BWQ6	Q8BWQ6	K.TMHDSVNALTLEDEK.R	16	171088	Vps35l	ENSMUSP00000051263;ENSMUSP00000033280	ENSMUSG00000030982;ENSMUSG00000030982
211060	853.44	812.682	1112.14	792.352	858.868	847.798	883.926	960.882	888.707	880.448	891.159	890.864	980.156	865.381	1018.16	766.592	Q8BWQ6	Q8BWQ6	R.VGIEVAPHLK.E	16	306106	Vps35l	ENSMUSP00000051263;ENSMUSP00000033280	ENSMUSG00000030982;ENSMUSG00000030982
211061	213.218	226.33	269.444	202.659	219.041	230.288	228.031	245.007	283.463	271.975	293.195	202.845	229.158	354.166	213.024	219.016	Q8BWQ6	Q8BWQ6	R.VGIEVAPHLK.E	16	159809	Vps35l	ENSMUSP00000051263;ENSMUSP00000033280	ENSMUSG00000030982;ENSMUSG00000030982
211062	822.001	807.311	771.7	681.434	731.184	732.141	780.041	806.8	797.092	701.251	879.761	925.764	871.62	668.733	685.448	679.938	Q99MP8	Q99MP8	K.TLASAVACLEGK.S	16	265725	Brap	ENSMUSP00000031414;ENSMUSP00000107395	ENSMUSG00000029458;ENSMUSG00000029458
211063	154.565	138.762	78.8471	128.219	175.329	139.911	129.946	150.86	105.045	140.187	117.904	153.32	171.105	114.581	93.5041	186.272	Q99MP8	Q99MP8	K.TLASAVACLEGK.S	16	46637.1	Brap	ENSMUSP00000031414;ENSMUSP00000107395	ENSMUSG00000029458;ENSMUSG00000029458
211064	311.57	220.43	297.029	340.901	276.227	379.93	334.211	222.363	277.838	272.906	331.525	281.132	305.174	316.027	266.477	282.02	Q8JZX4	Q8JZX4	K.ACFYNLDK.F	16	100800	Rbm17	ENSMUSP00000041831	ENSMUSG00000037197
211065	23.4463	28.7166	15.4645	24.7451	29.2383	16.7369	20.1641	27.0693	27.1957	30.6683	23.1183	24.1562	11.8962	26.9388	37.4416	26.5621	Q8JZX4	Q8JZX4	R.VLDLAEQV.-	16	8422.43	Rbm17	ENSMUSP00000041831	ENSMUSG00000037197
211066	265.032	220.43	318.833	199.604	210.252	238.987	216.199	197.292	255.063	223.883	221.859	221.414	208.691	307.496	288.822	282.382	Q8JZX4	Q8JZX4	R.VLDLAEQV.-	16	82954.3	Rbm17	ENSMUSP00000041831	ENSMUSG00000037197
211067	176.517	162.742	175.228	169.076	132.704	199.117	160.918	174.188	134.434	205.562	174.217	131.424	168.985	191.811	192.273	134.657	Q8JZX4	Q8JZX4	R.VLDLAEQV.-	16	206474	Rbm17	ENSMUSP00000041831	ENSMUSG00000037197
211068	203.419	150.824	162.678	225.92	117.629	275.269	196.623	175.535	186.121	185.081	185.827	213.625	197.699	214.863	191.483	202.252	Q8JZX4	Q8JZX4	R.VLDLAEQV.-	16	66044.4	Rbm17	ENSMUSP00000041831	ENSMUSG00000037197
211069	75.5342	58.3239	94.0158	70.8338	60.7324	76.1038	57.3728	70.1434	68.3669	58.0329	75.0746	43.1064	86.0245	62.9604	75.0631	94.0427	Q8JZX4	Q8JZX4	R.VLDLAEQV.-	16	24091.5	Rbm17	ENSMUSP00000041831	ENSMUSG00000037197
211070	45.3976	46.4474	27.8548	36.3355	43.7496	40.8514	35.8963	52.7149	42.44	32.5067	51.6681	37.6928	54.471	50.0103	49.5991	35.1086	Q8JZX4	Q8JZX4	R.VLDLAEQV.-	16	14617.1	Rbm17	ENSMUSP00000041831	ENSMUSG00000037197
211071	948.044	779.633	973.638	948.63	888.556	712.308	856.371	982.925	912.654	1067.1	717.243	804.644	752.651	905.055	862.14	906.347	Q1W617	Q1W617	K.IQLIESISR.K	16	496747	Shroom4	ENSMUSP00000100070;ENSMUSP00000086949	ENSMUSG00000068270;ENSMUSG00000068270
211072	423.214	486.26	624.329	590.944	494.928	470.761	477.343	541.13	491.061	573.677	493.918	470.547	461.808	553.578	603.274	577.503	Q6KAR6	Q6KAR6	K.DEAQLYK.E	16	215582	Exoc3	ENSMUSP00000039416	ENSMUSG00000034152
211073	1489.68	1389.39	1537.91	1406.18	1433.42	1277.46	1295.19	1444.31	1412.81	1390.83	1367.55	1316.2	1478.25	1483.32	1671.43	1452.06	Q6KAR6	Q6KAR6	K.ESIISLK.R	16	752787	Exoc3	ENSMUSP00000039416	ENSMUSG00000034152
211074	414.134	390.196	386.827	427.004	401.761	291.378	461.66	394.236	380.087	435.884	305.353	409.807	376.65	417.12	432.882	450.087	Q6KAR6	Q6KAR6	K.ESIISLK.R	16	136431	Exoc3	ENSMUSP00000039416	ENSMUSG00000034152
211075	887.958	1116.2	929.763	860.131	872.906	856.725	858.005	931.961	701.577	949.72	822.661	849.767	913.919	993.79	1073.86	997.613	Q6KAR6	Q6KAR6	K.ESIISLK.R	16	408688	Exoc3	ENSMUSP00000039416	ENSMUSG00000034152
211076	2194.1	2368.01	2711.27	2552.29	2382.88	2232.76	2552.92	2754.99	2602.45	2611.06	2743.41	2574.01	2641.8	2832.42	2872.77	2704.76	Q6KAR6	Q6KAR6	R.TGLSQLHNALNDVK.D	4	1.38665e+06	Exoc3	ENSMUSP00000039416	ENSMUSG00000034152
211077	778.5	847.181	864.515	809.589	895.657	910.67	874.383	916.459	1002.21	1048.28	976.736	863.465	798.057	1052.89	1168.18	1122.79	Q6KAR6	Q6KAR6	R.VAGM*LQRPDQLDK.V	16	445099	Exoc3	ENSMUSP00000039416	ENSMUSG00000034152
211078	1017.11	864.689	1076.75	1004.17	909.253	871.006	838.729	922.747	819.184	829.234	948.406	842.108	875.394	874.424	1013.43	876.93	Q6KAR6	Q6KAR6	K.YVLDDLIVAK.N	16	311725	Exoc3	ENSMUSP00000039416	ENSMUSG00000034152
211079	989.967	906.785	1000.61	932.528	870.266	786.53	1028.89	1089.81	1040.36	1058.94	872.791	771.414	921.541	1036.47	1113.53	1046.53	Q6KAR6	Q6KAR6	K.YVLDDLIVAK.N	16	525824	Exoc3	ENSMUSP00000039416	ENSMUSG00000034152
211080	519.977	494.648	695.436	628.709	529.941	535.435	552.48	556.098	545.913	514.98	511.009	518.663	500.018	525.603	628.568	600.881	Q6KAR6	Q6KAR6	K.YVLDDLIVAK.N	16	221747	Exoc3	ENSMUSP00000039416	ENSMUSG00000034152
211081	265.746	263.547	285.234	279.675	305.545	339.43	251.091	322.254	290.142	346.359	320.455	313.234	257.463	323.082	320.271	370.367	Q6KAR6	Q6KAR6	K.YVLDDLIVAK.N	16	103877	Exoc3	ENSMUSP00000039416	ENSMUSG00000034152
211082	189.636	125.928	161.35	216.277	205.105	426.503	349.085	147.01	303.527	210.71	198.619	218.066	241.332	159.956	127.657	205.401	Q8BP40	Q8BP40	R.AVDM*ALYVVEQEDR.E	16	203561	Acp6	ENSMUSP00000088263	ENSMUSG00000028093
211083	367.727	463.11	397.051	390.639	419.124	465.557	463.874	386.335	497.292	444.637	446.066	398.313	440.147	387.653	413.362	396.982	Q9JIK5	Q9JIK5	R.APQVLVLAPTR.E	16	145051	Ddx21	ENSMUSP00000042691	ENSMUSG00000020075
211084	111.606	167.441	144.226	117.201	156.137	107.548	150.586	127.161	157.244	161.659	136.626	141.943	123.597	168.182	180.59	173.918	Q9JIK5	Q9JIK5	R.APQVLVLAPTR.E	16	49790.8	Ddx21	ENSMUSP00000042691	ENSMUSG00000020075
211085	1006.29	1062.24	858.497	925.59	1045.64	1019.86	998.928	970.01	915.424	908.576	1109.3	1016.2	1104.42	1004.64	944.054	931.703	Q9JIK5	Q9JIK5	R.IGVPSATEIIK.A	16	338724	Ddx21	ENSMUSP00000042691	ENSMUSG00000020075
211086	761.318	697.412	628.979	775.145	720.295	700.241	682.777	671.843	734.895	775.781	716.971	752.607	752.166	744.004	778.852	697.38	Q9JIK5	Q9JIK5	R.IGVPSATEIIK.A	16	555611	Ddx21	ENSMUSP00000042691	ENSMUSG00000020075
211087	729.022	594.223	526.36	545.567	710.206	668.961	720.812	648.925	739.609	729.893	709.524	735.902	641.62	681.058	715.859	624.172	Q9JIK5	Q9JIK5	K.KQEEEPQDDTASTSK.T	16	441268	Ddx21	ENSMUSP00000042691	ENSMUSG00000020075
211088	622.908	404.88	503.211	362.941	620.46	534.628	588.967	533.712	505.481	579.425	643.653	514.014	526.385	531.851	549.3	551.47	Q9JIK5	Q9JIK5	K.KQEEEPQDDTASTSK.T	16	183474	Ddx21	ENSMUSP00000042691	ENSMUSG00000020075
211089	86.0997	62.4991	65.4498	31.2957	68.4995	123.135	61.3239	49.2943	83.8943	90.3636	89.4575	56.649	81.1695	80.0184	65.7876	94.8599	Q9JIK5	Q9JIK5	K.KQEEEPQDDTASTSK.T	16	25462.5	Ddx21	ENSMUSP00000042691	ENSMUSG00000020075
211090	232.545	214.486	179.518	211.956	177.832	193.061	194.413	184.994	206.403	148.234	198.968	215.071	175.355	195.324	201.578	191.061	Q9JIK5	Q9JIK5	K.LSVACFYGGTPYGGQIER.M	16	66814	Ddx21	ENSMUSP00000042691	ENSMUSG00000020075
211091	60.4608	50.4951	69.883	47.5798	71.3127	93.2329	103.566	69.4044	74.1145	45.9834	70.0605	88.6105	64.5785	107.468	76.9267	70.5131	Q9JIK5	Q9JIK5	K.LSVACFYGGTPYGGQIER.M	16	24914.5	Ddx21	ENSMUSP00000042691	ENSMUSG00000020075
211092	1177.28	1173.79	1035.67	952.001	1237.86	1077.59	1257.51	1215.18	1063.91	1133.67	1242.57	1285.04	1375.21	1268.23	1206.5	1132	Q9JIK5	Q9JIK5	K.QDAQSLHGDIPQK.Q	16	403061	Ddx21	ENSMUSP00000042691	ENSMUSG00000020075
211093	310.646	391.439	316.032	315.586	320.158	349.52	310.474	357.983	356.798	417.219	331.203	353.555	367.264	317.727	272.006	305.46	P21271	P21271	K.AESSQSSVEENLLM*K.K	16	115879	Myo5b	NA	NA
211094	53.7393	64.4551	50.2227	46.0254	70.264	50.6208	46.1873	48.7459	81.1382	42.9993	51.0742	33.1297	40.8319	49.5887	63.7872	29.5257	P21271	P21271	K.DSAPATNTAK.N	16	17605.6	Myo5b	NA	NA
211095	613.197	699.269	706.922	644.628	693.224	826.693	648.649	737.802	717.681	703.395	603.488	610.276	648.397	646.708	653.268	672.38	P21271	P21271	R.VTVSFIR.T	16	382118	Myo5b	NA	NA
211096	1210.3	1120.74	1229.96	1105.97	1199.29	1207.34	1304.13	1310.38	1132.6	1278.63	1123.98	1238.15	1277.91	1336.02	1231.65	1248.79	G3X928	G3X928	K.QVVEAEK.I	16	986908	Sec23ip	NA	NA
211097	137.649	105.784	189.486	156.503	139.658	219.364	168.162	128.93	128.587	107.386	137.201	107.218	85.2124	135.913	116.657	116.901	G3X928	G3X928	R.RLEFPSGETIVM*HNPK.V	16	46666.7	Sec23ip	NA	NA
211098	923.468	766.165	870.99	900.023	883.342	1117.98	964.583	840.734	785.883	789.312	868.019	811.97	871.937	977.833	732.511	899.71	G3X928	G3X928	R.YDVYLYDR.M	16	299825	Sec23ip	NA	NA
211099	580.446	533.955	556.393	602.769	633.941	717.668	652.397	595.498	694.239	745.139	651.762	564.485	587.31	758.067	601.323	724.675	G3X928	G3X928	R.YDVYLYDR.M	16	574299	Sec23ip	NA	NA
211100	395.037	393.737	459.147	453.625	427.837	544.214	520.744	432.198	353.896	426.248	440.862	449.62	492.332	477.694	416.906	485.349	G3X928	G3X928	R.YDVYLYDR.M	16	153493	Sec23ip	NA	NA
211101	154.479	110.471	146.53	139.236	151.07	183.937	164.296	128.203	127.293	163.012	175.28	148.874	141.185	146.513	228.746	162.293	G3X928	G3X928	R.YDVYLYDR.M	16	52890.2	Sec23ip	NA	NA
211102	621.365	529.825	521.862	485.941	685.731	770.143	709.3	557.035	564.169	609.758	692.84	620.668	671.73	455.874	606.725	503.724	Q2KN98	Q2KN98	K.AQLENEK.Q	16	205590	Specc1l	ENSMUSP00000151322	ENSMUSG00000033444
211103	711.561	489.111	646.926	678.11	721.75	646.944	767.696	679.721	690.902	686.883	818.164	780.737	812.807	717.697	697.715	608.051	P26043	P26043	K.PGYLANDR.L	16	290223	Rdx	ENSMUSP00000128249;ENSMUSP00000000590	ENSMUSG00000032050;ENSMUSG00000032050
211104	978.285	724.398	840.022	885.206	927.174	827.937	947.375	879.91	874.526	829.442	982.732	1068.74	947.772	923.105	863.705	832.739	P26043	P26043	K.PGYLANDR.L	16	2.20534e+06	Rdx	ENSMUSP00000128249;ENSMUSP00000000590	ENSMUSG00000032050;ENSMUSG00000032050
211105	2470.21	2764.83	2346.01	2492.84	2712.31	3112.37	2650.88	2458.35	2400.25	2325.45	2711.12	2900.92	2697.26	2546.68	2257.56	2127.68	P26043	P26043	K.TQNDVLHAENVK.A	4	876889	Rdx	ENSMUSP00000128249;ENSMUSP00000000590	ENSMUSG00000032050;ENSMUSG00000032050
211106	299.187	307.923	296.939	237.67	363.028	409.095	330.813	399.105	349.858	451.814	423.671	366.918	384.222	372.323	472.582	427.845	P26041	P26041	K.AQM*VQEDLEK.T	16	126114	Msn	ENSMUSP00000113071	ENSMUSG00000031207
211107	1187.6	1217.79	1655.72	1647.85	1426.66	1214.83	1125.93	1721.19	1679.86	1786.1	1500.07	1553.34	1577.2	1538.05	1552.97	1762.8	Q8CJ40	Q8CJ40	R.AERDELAIK.Y	16	516784	Crocc	ENSMUSP00000099549;ENSMUSP00000095425;ENSMUSP00000037679;ENSMUSP00000126543	ENSMUSG00000040860;ENSMUSG00000040860;ENSMUSG00000040860;ENSMUSG00000040860
211108	216.901	170.081	219.446	203.247	174.266	193.232	139.706	206.116	161.424	204.501	161.771	181.362	138.863	180.304	239.782	158.313	Q8CJ40	Q8CJ40	R.AQLELSLTK.L	16	63117.5	Crocc	ENSMUSP00000099549;ENSMUSP00000095425;ENSMUSP00000037679;ENSMUSP00000126543	ENSMUSG00000040860;ENSMUSG00000040860;ENSMUSG00000040860;ENSMUSG00000040860
211109	252.629	311.483	299.154	279.785	259.313	266.815	240.097	338.754	360.093	379.915	272.216	327.056	313.278	337.453	291.775	326.14	Q8CJ40	Q8CJ40	R.AQLELSLTK.L	16	103921	Crocc	ENSMUSP00000099549;ENSMUSP00000095425;ENSMUSP00000037679;ENSMUSP00000126543	ENSMUSG00000040860;ENSMUSG00000040860;ENSMUSG00000040860;ENSMUSG00000040860
211110	431.461	403.282	536.965	428.86	413.596	459.718	384.153	568.935	585.14	525.449	460.987	384.724	441.742	505.499	576.021	455.126	Q8CJ40	Q8CJ40	R.AQLELSLTK.L	16	161825	Crocc	ENSMUSP00000099549;ENSMUSP00000095425;ENSMUSP00000037679;ENSMUSP00000126543	ENSMUSG00000040860;ENSMUSG00000040860;ENSMUSG00000040860;ENSMUSG00000040860
211111	351.116	349.318	478.725	425.952	420.488	411.262	400.611	470.899	453.911	489.066	439.442	456.833	456.365	443.754	440.451	489.381	Q8CJ40	Q8CJ40	R.AQLELSLTK.L	16	149325	Crocc	ENSMUSP00000099549;ENSMUSP00000095425;ENSMUSP00000037679;ENSMUSP00000126543	ENSMUSG00000040860;ENSMUSG00000040860;ENSMUSG00000040860;ENSMUSG00000040860
211112	183.738	176.638	198.44	161.546	183.172	169.428	160.061	191.197	231.357	222.236	191.012	174.754	218.845	189.034	189.303	224.169	Q8CJ40	Q8CJ40	K.EALESSLFDVQR.Q	16	65591.7	Crocc	ENSMUSP00000099549;ENSMUSP00000095425;ENSMUSP00000037679;ENSMUSP00000126543	ENSMUSG00000040860;ENSMUSG00000040860;ENSMUSG00000040860;ENSMUSG00000040860
211113	94.6584	102.1	136.585	116.799	121.299	150.789	121.394	151.023	129.922	116.72	137.049	156.416	147.992	118.777	126.237	162.935	Q8CJ40	Q8CJ40	K.EALESSLFDVQR.Q	16	61039	Crocc	ENSMUSP00000099549;ENSMUSP00000095425;ENSMUSP00000037679;ENSMUSP00000126543	ENSMUSG00000040860;ENSMUSG00000040860;ENSMUSG00000040860;ENSMUSG00000040860
211114	166.092	119.663	212.992	177.75	177.51	119.124	128.773	161.946	193.474	161.598	184.506	114.837	130.658	152.561	147.085	197.362	Q8CJ40	Q8CJ40	K.QQALSLK.E	16	54484.7	Crocc	ENSMUSP00000099549;ENSMUSP00000095425;ENSMUSP00000037679;ENSMUSP00000126543	ENSMUSG00000040860;ENSMUSG00000040860;ENSMUSG00000040860;ENSMUSG00000040860
211115	29.9976	12.2339	31.3965	29.7121	10.8461	43.1572	23.7141	26.9406	19.9859	17.0526	17.1783	14.4884	22.5479	27.3313	19.1787	13.9161	P26040	P26040	K.EELHLVM*TAPPPPPPPVYEPVNYHVQEGLQDEGAEPM*GYSAELSSEGILDDR.N	16	20293.8	Ezr	ENSMUSP00000063734	ENSMUSG00000052397
211116	19.624	5.73772	27.0308	29.5877	17.7469	14.8914	14.0135	30.4267	24.1301	1.14824	15.5679	15.7408	16.6903	23.2618	10.1671	16.4004	P26040	P26040	K.EELHLVM*TAPPPPPPPVYEPVNYHVQEGLQDEGAEPM*GYSAELSSEGILDDR.N	15	11342.7	Ezr	ENSMUSP00000063734	ENSMUSG00000052397
211117	33.406	10.0761	32.2532	62.7422	27.8594	34.5798	52.7039	28.3845	72.4805	51.5694	41.597	29.4764	36.1668	48.4002	36.0066	70.6951	P26040	P26040	K.EELHLVM*TAPPPPPPPVYEPVNYHVQEGLQDEGAEPM*GYSAELSSEGILDDRNEEK.R	16	21177	Ezr	ENSMUSP00000063734	ENSMUSG00000052397
211118	403.101	328.217	650.901	534.372	748.033	232.186	597.622	2398.04	1966.49	3035.45	3273.33	2766.53	1894.19	2531.12	1092.58	2780.35	P26040	P26040	K.FVIKPIDK.K	10	4.44429e+06	Ezr	ENSMUSP00000063734	ENSMUSG00000052397
211119	365.517	314.496	444.392	391.839	487.944	229.896	392.376	1486.9	1061.77	1596.89	1739.18	1454.23	1033.79	1425.4	730.857	1683.63	P26040	P26040	K.FVIKPIDK.K	16	317568	Ezr	ENSMUSP00000063734	ENSMUSG00000052397
211120	57.7788	33.1391	74.4238	60.1424	59.5177	46.5907	65.6626	76.5358	85.8161	25.3853	42.9328	65.025	50.4333	79.9005	66.4333	68.5687	P26040	P26040	R.QLLTLSNELSQAR.D	16	20508	Ezr	ENSMUSP00000063734	ENSMUSG00000052397
211121	532.672	413.46	542.697	498.308	401.775	453.342	497.739	484.81	612.458	542.827	498.479	326.053	480.368	511.347	675.191	570.688	P26040	P26040	R.QQLETEK.K	16	172109	Ezr	ENSMUSP00000063734	ENSMUSG00000052397
211122	108.692	95.894	102.66	151.522	114.543	74.9215	90.6734	153.592	162.433	76.2066	128.56	144.169	107.837	149.672	107.04	120.162	P26040	P26040	R.QQLETEK.K	16	40416.9	Ezr	ENSMUSP00000063734	ENSMUSG00000052397
211123	33.6693	61.1871	28.5494	35.2764	57.8553	58.0897	33.8557	60.8224	40.3307	37.5381	48.8676	62.4713	36.5957	62.7208	38.7224	53.2547	P26040	P26040	R.RKPDTIEVQQM*K.A	16	16046.4	Ezr	ENSMUSP00000063734	ENSMUSG00000052397
211124	2549.27	2898.52	3350.65	3072.51	2822.14	2955.67	2856.21	3240.81	2956.09	3118.74	3499.62	3442.04	3241.12	3389.57	3072.31	2842.36	P26040	P26040	R.RKPDTIEVQQM*K.A	3	2.55088e+06	Ezr	ENSMUSP00000063734	ENSMUSG00000052397
211125	733.493	729.1	811.742	837.669	803.177	744.657	837.117	826.64	797.756	843.787	841.569	899.515	872.923	914.844	740.354	799.547	P26040	P26040	R.RKPDTIEVQQM*K.A	16	790367	Ezr	ENSMUSP00000063734	ENSMUSG00000052397
211126	142.429	85.95	109.781	81.5674	151.573	137.225	84.6218	99.7182	87.1792	121.956	129.304	122.406	143.776	133.474	94.4209	91.4496	P26040	P26040	R.RKPDTIEVQQM*K.A	16	61183.4	Ezr	ENSMUSP00000063734	ENSMUSG00000052397
211127	214.968	223.621	291.874	215.967	266.558	204.747	211.445	203.138	244.256	316.254	174.872	188.817	228.207	226.757	269.5	207.381	P26040	P26040	R.RKPDTIEVQQM*K.A	16	78933.6	Ezr	ENSMUSP00000063734	ENSMUSG00000052397
211128	2954.43	3082.67	3574.04	3461.78	3265.68	3473.7	3340.25	3541.59	3271.01	3193.5	3723.5	3755.77	3718.86	3958.21	3313.34	3091.84	P26040	P26040	R.RKPDTIEVQQMK.A	2	2.7825e+06	Ezr	ENSMUSP00000063734	ENSMUSG00000052397
211129	162.108	137.716	177.327	179.627	198.067	130.756	150.309	221.212	149.459	172.432	200.484	219.94	185.414	194.437	206.966	240.108	P26040	P26040	R.VTTMDAELEFAIQPNTTGK.Q	16	62626.2	Ezr	ENSMUSP00000063734	ENSMUSG00000052397
211130	249.363	237.428	182.626	211.248	295.897	189.151	168.362	190.024	212.868	180.126	239.793	236.398	221.292	292.024	242.173	238.211	Q9D7P6	Q9D7P6	K.ELCLPPVK.L	16	76764	Iscu	ENSMUSP00000026937	ENSMUSG00000025825
211131	1094.57	1095.51	921.723	1062.86	1297.65	950.536	1023.33	1046.3	1064.43	1186.36	1246.17	1239.14	1240.25	1015.92	1171.41	1041.49	Q9D7P6	Q9D7P6	K.ELCLPPVK.L	16	2.86288e+06	Iscu	ENSMUSP00000026937	ENSMUSG00000025825
211132	852.887	861.847	790.954	673.03	768.987	747.129	732.894	775.122	764.408	702.919	853.543	920.576	934.929	660.469	847.131	629.154	Q9D7P6	Q9D7P6	K.ELCLPPVK.L	16	2.33506e+06	Iscu	ENSMUSP00000026937	ENSMUSG00000025825
211133	851.044	782.588	767.211	816.728	887.335	840.898	798.99	793.894	766.106	709.67	749.873	932.649	939.818	728.416	764.353	757.595	Q9D7P6	Q9D7P6	K.ELCLPPVK.L	16	672552	Iscu	ENSMUSP00000026937	ENSMUSG00000025825
211134	432.093	431.526	386.505	417.932	423.783	532.575	456.369	370.543	408.317	476.891	412.02	517.831	514.236	372.792	360.884	400.069	Q9D7P6	Q9D7P6	K.ELCLPPVK.L	16	147972	Iscu	ENSMUSP00000026937	ENSMUSG00000025825
211135	499.062	479.678	548.598	631.686	534.561	523.243	522.677	518.781	531.571	518.412	525.556	504.328	493.251	564.749	573.818	578.157	Q9D7P6	Q9D7P6	K.ELCLPPVK.L	16	182936	Iscu	ENSMUSP00000026937	ENSMUSG00000025825
211136	470.728	462.317	501.128	500.036	437.975	569.106	483.067	541.251	622.802	548.582	464.492	407.584	473.258	487.334	542.307	576.305	Q9D7P6	Q9D7P6	K.ELCLPPVK.L	16	173095	Iscu	ENSMUSP00000026937	ENSMUSG00000025825
211137	560.551	546.417	568.313	623.34	527.625	555.683	654.54	583.593	609.924	624.087	679.269	660.95	622.124	567.397	752.967	629.959	Q9D7P6	Q9D7P6	K.ELCLPPVK.L	16	209099	Iscu	ENSMUSP00000026937	ENSMUSG00000025825
211138	535.633	500.17	456.618	567.332	457.882	407.521	471.722	502.493	509.787	552.011	531.443	543.999	614.323	713.99	564.081	562.328	E9PWE8	E9PWE8	K.QIGDNLIVPGGVK.T	16	181721	Dpysl3	NA	NA
211139	454.428	407.878	469.142	539.166	436.77	396.73	353.811	506.71	427.796	669.72	593.887	526.349	452.018	575.226	647.507	640.346	E9PWE8	E9PWE8	K.QIGDNLIVPGGVK.T	16	1.09213e+06	Dpysl3	NA	NA
211140	335.482	347.97	326.128	314.824	344.988	299.09	291.725	355.965	341.476	439.054	379.546	373.037	344.796	453.728	387.099	422.56	E9PWE8	E9PWE8	K.QIGDNLIVPGGVK.T	16	123263	Dpysl3	NA	NA
211141	235.104	185.675	221.599	218.907	183.119	226.569	187.318	266.507	178.453	237.623	225.97	237.045	168.981	315.17	280.879	244.031	E9PWE8	E9PWE8	K.QIGDNLIVPGGVK.T	16	118975	Dpysl3	NA	NA
211142	1431.12	1252.38	1455.42	1412.01	1392.35	1363.52	1414.75	1330.14	1368.96	1355.54	1464.03	1314.04	1230.45	1403.44	1546.5	1339.14	O08553	O08553	K.SAAEVIAQAR.K	16	1.43091e+06	Dpysl2	ENSMUSP00000022629	ENSMUSG00000022048
211143	253.867	240.046	291.687	292.948	288.058	222.132	218.994	291.662	309.515	326.281	382.86	258.229	311.185	324.119	338.969	352.012	O08553	O08553	K.SAAEVIAQAR.K	16	100638	Dpysl2	ENSMUSP00000022629	ENSMUSG00000022048
211144	257.074	154.964	199.031	246.526	220.51	219.006	236.104	272.252	213.947	245.826	236.501	214.54	183.096	241.747	287.865	218.191	P97427	P97427	K.QIGENLIVPGGVK.T	16	78052.3	Crmp1	ENSMUSP00000031004	ENSMUSG00000029121
211145	257.173	247.783	289.287	359.672	281.808	215.068	206.495	332.923	259.379	297.212	297.057	271.353	337.95	352.958	332.401	405.582	P97427	P97427	K.QIGENLIVPGGVK.T	16	500041	Crmp1	ENSMUSP00000031004	ENSMUSG00000029121
211146	253.164	223.315	195.948	277.931	317.338	182.171	189.279	347.517	293.372	334.489	263.905	304.913	279.22	314.136	285.285	311.55	P97427	P97427	K.QIGENLIVPGGVK.T	16	244957	Crmp1	ENSMUSP00000031004	ENSMUSG00000029121
211147	676.381	664.509	731.348	912.395	559.962	574.12	562.857	737.593	729.196	685.694	641.098	604.171	587.975	742.874	782.605	730.661	Q9CPT0	Q9CPT0	R.VSEILYFR.F	16	491093	Bcl2l14	ENSMUSP00000032321;ENSMUSP00000107591;ENSMUSP00000132525	ENSMUSG00000030200;ENSMUSG00000030200;ENSMUSG00000030200
211148	445.429	462	464.7	475.536	593.476	467.131	439.481	474.305	495.046	478.991	491.507	440.813	490.889	459.042	528.474	434.398	Q8BYM8	Q8BYM8	R.HSSDFALWK.A	16	163528	Cars2	NA	NA
211149	148.65	137.536	173.065	192.028	199.3	147.026	179.93	176.094	207.669	159.521	177.274	146.09	189.315	180.056	190.794	151.258	Q8BYM8	Q8BYM8	R.SAIEYSDSTLVEAK.H	16	58995.5	Cars2	NA	NA
211150	390.713	338.236	343.415	478.884	387.691	325.995	385.917	398.828	380.113	274.471	347.927	405.808	322.082	338.899	305.882	343.661	Q8BYM8	Q8BYM8	R.SAIEYSDSTLVEAK.H	16	406412	Cars2	NA	NA
211151	204.185	208.815	176.969	226.956	228.356	234.367	216.949	170.934	189.525	187.928	218.815	213.624	151.792	220.672	194.161	215.147	Q8BYM8	Q8BYM8	R.SAIEYSDSTLVEAK.H	16	69749.2	Cars2	NA	NA
211152	87.1046	77.1665	66.9337	104.436	97.9483	71.9516	116.188	93.0914	54.0028	81.3647	75.6202	93.5829	51.3595	106.628	59.8118	67.7403	Q8BYM8	Q8BYM8	R.SAIEYSDSTLVEAK.H	16	27926.5	Cars2	NA	NA
211153	54.1002	57.9652	53.3347	40.6698	52.8678	57.8615	62.0977	61.384	50.0299	63.5351	46.8021	54.5614	49.3416	75.9521	47.218	68.9186	Q8BYM8	Q8BYM8	R.SAIEYSDSTLVEAK.H	16	19188.7	Cars2	NA	NA
211154	258.989	291.808	212.027	627.229	353.033	2384.03	1866.8	200.709	574.466	204.233	395.512	449.724	304.128	548.462	217.174	410.417	Q91Z53	Q91Z53	K.NTAIFINISR.G	14	199000	Grhpr	ENSMUSP00000047218	ENSMUSG00000035637
211155	253.365	170.23	223.26	874.233	340.506	3227.5	2729.77	120.288	768.312	152.635	490.325	605.998	315.811	761.208	43.0264	544.133	Q91Z53	Q91Z53	K.NTAIFINISR.G	14	1.46061e+06	Grhpr	ENSMUSP00000047218	ENSMUSG00000035637
211156	203.348	174.032	205.898	761.417	350.385	2798.38	2204.83	105.106	618.012	155.055	380.532	574.083	184.558	561.682	40.1223	435.587	Q91Z53	Q91Z53	K.NTAIFINISR.G	14	1.15536e+06	Grhpr	ENSMUSP00000047218	ENSMUSG00000035637
211157	289.808	208.369	315.788	470.808	339.475	1020.26	897.834	235.4	402.512	248.508	390.237	365.539	287.753	419.17	147.618	191.044	Q91Z53	Q91Z53	K.NTAIFINISR.G	16	220046	Grhpr	ENSMUSP00000047218	ENSMUSG00000035637
211158	7.71007	23.7165	21.9812	8.85324	7.39295	17.6743	21.1873	41.9629	12.8827	16.3908	22.2023	35.8638	2.50422	3.15133	8.85214	15.3488	Q91Z53	Q91Z53	R.VISTLSVGVDHLALDEIK.K	16	5730.72	Grhpr	ENSMUSP00000047218	ENSMUSG00000035637
211159	35.2456	12.7821	24.4764	33.3161	23.6184	18.8787	27.0604	34.5	12.6714	21.7434	39.0524	43.6652	28.7265	15.7642	15.2671	32.047	Q91Z53	Q91Z53	R.VISTLSVGVDHLALDEIK.K	16	8966.52	Grhpr	ENSMUSP00000047218	ENSMUSG00000035637
211160	1098.71	1158.5	851.892	714.683	925.252	356.792	352.232	968.992	773.204	1262.2	982.436	912.653	1397.49	1086.59	1225.91	969.34	A0A571BEC9	A0A571BEC9	K.DTVTTGLTGALNVAK.G	16	321800	Plin4	NA	NA
211161	131.543	96.3807	123.629	123.2	111.283	95.193	74.3873	127.998	97.1235	157.447	103.623	185.696	179.257	182.823	117.549	158.992	A0A571BEC9	A0A571BEC9	K.DTVTTGLTGALNVAK.G	16	44234.2	Plin4	NA	NA
211162	1701.36	1600.06	1357.55	1268.69	1417.04	1182.86	895.439	1443.97	1356.39	1759.35	1531.37	1512.33	2202.44	1576.18	1733.83	1323.9	A0A571BEC9	A0A571BEC9	K.NVLTNTK.D	16	556015	Plin4	NA	NA
211163	151.125	92.5259	108.679	92.255	105.178	96.4332	91.8538	88.7537	81.8689	124.686	114.786	82.8269	98.8773	132.181	90.8225	90.3663	Q4ACU6	Q4ACU6	K.LASLLEGR.F	16	35166.1	Shank3	ENSMUSP00000104932;ENSMUSP00000155608	ENSMUSG00000022623;ENSMUSG00000022623
211164	189.519	154.543	158.492	202.313	186.88	191.027	206.556	191.226	167.95	179.726	240.108	189.886	156.776	194.053	174.877	149.762	Q4ACU6	Q4ACU6	R.PFGLTPPTILK.S	16	62783.2	Shank3	ENSMUSP00000104932;ENSMUSP00000155608	ENSMUSG00000022623;ENSMUSG00000022623
211165	190.219	157.711	120.859	124.337	176.031	182.954	164.168	153.843	165.031	135.165	134.514	119.198	92.0135	174.802	135.426	117.796	Q4ACU6	Q4ACU6	R.PFGLTPPTILK.S	16	50164.7	Shank3	ENSMUSP00000104932;ENSMUSP00000155608	ENSMUSG00000022623;ENSMUSG00000022623
211166	24.3291	18.0341	14.5739	21.4641	18.7858	16.0487	14.4492	16.492	32.5382	29.927	37.949	18.0224	22.7687	23.2944	17.3071	30.705	Q4ACU6	Q4ACU6	R.SPAWIPVPAR.R	16	7633.39	Shank3	ENSMUSP00000104932;ENSMUSP00000155608	ENSMUSG00000022623;ENSMUSG00000022623
211167	169.274	181.015	177.068	218.315	203.233	203.093	130.823	173.609	171.829	173.23	207.206	202.647	165.264	174.512	149.374	160.879	P22892	P22892	R.AVEYNALFK.K	16	61235.4	Ap1g1	ENSMUSP00000034171	ENSMUSG00000031731
211168	71.7501	59.5341	55.6291	63.6882	70.8907	96.8171	93.332	70.429	41.891	73.1515	58.5528	83.4253	73.7355	64.8418	56.1029	55.4197	P22892	P22892	R.AVEYNALFK.K	16	23309.5	Ap1g1	ENSMUSP00000034171	ENSMUSG00000031731
211169	815.881	840.948	933.968	1004.02	784.665	601.223	842.804	993.716	937.642	999.057	811.057	956.718	915.948	917.007	951.512	983.095	P22892	P22892	R.KVPELM*EM*FLPATK.N	16	305800	Ap1g1	ENSMUSP00000034171	ENSMUSG00000031731
211170	516.745	514.658	636.854	662.841	589.27	461.064	600.666	796.91	692.374	690.683	505.517	658.859	644.452	633.938	685.2	789.814	P22892	P22892	R.KVPELM*EM*FLPATK.N	16	215716	Ap1g1	ENSMUSP00000034171	ENSMUSG00000031731
211171	481.871	396.936	526.023	583.801	493.495	568.21	569.503	658.523	546.615	524.784	485.102	504.875	558.522	592.636	522.87	564.915	P22892	P22892	R.KVPELM*EM*FLPATK.N	16	309113	Ap1g1	ENSMUSP00000034171	ENSMUSG00000031731
211172	726.532	715.672	849.645	859.704	623.929	529.748	690.41	966.557	776.231	880.136	720.126	769.375	878.112	770.818	772.431	893.232	P22892	P22892	R.KVPELM*EM*FLPATK.N	16	404849	Ap1g1	ENSMUSP00000034171	ENSMUSG00000031731
211173	633.952	672.931	765.35	734.228	592.261	586.799	658.723	742.832	678.667	824.445	723.561	569.649	790.669	764.204	669.696	727.254	P22892	P22892	R.QDVHLLM*TNCIK.N	16	238302	Ap1g1	ENSMUSP00000034171	ENSMUSG00000031731
211174	756.314	680.726	829.199	841.957	642.812	692.45	797.642	822.426	877.65	789.101	682.435	701.02	741.363	853.027	839.168	947.907	P22892	P22892	R.QDVHLLM*TNCIK.N	16	519853	Ap1g1	ENSMUSP00000034171	ENSMUSG00000031731
211175	888.214	890.587	892.255	949.156	787.368	900.131	894.719	859.17	779.882	812.202	801.455	770.152	779.066	815.225	807.537	845.893	P22892	P22892	R.QDVHLLM*TNCIK.N	16	331073	Ap1g1	ENSMUSP00000034171	ENSMUSG00000031731
211176	514.278	492.491	614.03	511.127	493.472	475.241	555.015	602.821	616.837	620.714	488.366	613.311	690.185	594.969	595.659	617.883	P22892	P22892	R.QDVHLLMTNCIK.N	16	554111	Ap1g1	ENSMUSP00000034171	ENSMUSG00000031731
211177	289.35	357.705	406.041	452.849	438.531	389.566	377.863	408.396	374.406	380.664	391.672	318.416	382.274	446.265	410.344	419.4	P22892	P22892	R.QDVHLLMTNCIK.N	16	133621	Ap1g1	ENSMUSP00000034171	ENSMUSG00000031731
211178	289.226	294.555	341.817	316.503	341.715	326.362	371.171	395.046	331.001	357.703	374.086	337.046	345.114	369.654	357.341	384.391	P22892	P22892	R.QDVHLLMTNCIK.N	16	128357	Ap1g1	ENSMUSP00000034171	ENSMUSG00000031731
211179	81.7565	72.6849	130.203	69.555	72.2987	66.1439	77.0627	81.1345	62.7551	109.44	87.5995	99.994	105.621	81.2858	109.025	67.1078	P22892	P22892	R.YVALTSLLK.T	16	29409.2	Ap1g1	ENSMUSP00000034171	ENSMUSG00000031731
211180	1057.21	1015.66	1272.26	1355.65	1066.46	1035.31	1207.89	1296.73	1229.44	1221.85	1132.64	1061.66	1120.52	1179	1103.2	1356.43	P22892	P22892	R.YVALTSLLK.T	16	400449	Ap1g1	ENSMUSP00000034171	ENSMUSG00000031731
211181	1596.45	1507.48	1750.31	1859.79	1640.76	1430.12	1749.35	1856.36	1705.67	1681.07	1694.88	1588.51	1764.77	1566.23	1837.2	1751.15	Q9DB05	Q9DB05	K.KADPQEAINCLM*R.A	16	1.06931e+06	Napa	ENSMUSP00000006181	ENSMUSG00000006024
211182	1176.55	1210.14	1423.17	1350.64	1382.88	1283.84	1507.08	1378.41	1394.34	1218.96	1397.07	1268.24	1368	1266.41	1430.31	1355.59	Q9DB05	Q9DB05	K.KADPQEAINCLMR.A	16	525425	Napa	ENSMUSP00000006181	ENSMUSG00000006024
211183	938.462	1008.44	1083.58	1027.81	1025.16	1010.8	1168.83	1157.39	1029.19	1083.56	1028.62	1045.6	1080.24	1142.89	1288.33	1167.98	Q9DB05	Q9DB05	K.KADPQEAINCLMR.A	16	487681	Napa	ENSMUSP00000006181	ENSMUSG00000006024
211184	534.151	492.259	437.966	453.078	586.849	613.157	585.95	489.483	479.807	489.294	482.159	600.256	563.962	474.763	398.325	443.837	Q3UNZ8	Q3UNZ8	R.GQYQEKPPLPFTPGM*EFSGAVLETGTDVSTVK.K	16	466309	Cryzl2	ENSMUSP00000044945;ENSMUSP00000113664	ENSMUSG00000033488;ENSMUSG00000033488
211185	284.868	291.011	274.22	236.124	333.462	370.109	403.589	379.855	356.905	263.933	276.646	334.555	379.394	246.556	231.228	226.937	Q3UNZ8	Q3UNZ8	R.GQYQEKPPLPFTPGM*EFSGAVLETGTDVSTVK.K	16	3.85001e+06	Cryzl2	ENSMUSP00000044945;ENSMUSP00000113664	ENSMUSG00000033488;ENSMUSG00000033488
211186	409.957	371.452	363.494	324.636	438.977	409.933	475.874	429.291	347.739	355.08	341.481	401.734	366.657	369.895	324.263	374.878	Q3UNZ8	Q3UNZ8	R.GQYQEKPPLPFTPGM*EFSGAVLETGTDVSTVK.K	16	155522	Cryzl2	ENSMUSP00000044945;ENSMUSP00000113664	ENSMUSG00000033488;ENSMUSG00000033488
211187	323.566	325.405	270.659	308.191	386.211	376.185	365.031	328.1	251.386	231.756	223.256	360.232	344.857	284.577	250.356	290.665	Q3UNZ8	Q3UNZ8	R.GQYQEKPPLPFTPGM*EFSGAVLETGTDVSTVK.K	16	1.46368e+06	Cryzl2	ENSMUSP00000044945;ENSMUSP00000113664	ENSMUSG00000033488;ENSMUSG00000033488
211188	257.017	340.884	321.627	273.514	310.299	344.883	376.402	309.956	306.591	290.244	321.94	339.308	281.838	290.809	236.294	292.734	Q3UNZ8	Q3UNZ8	R.GQYQEKPPLPFTPGM*EFSGAVLETGTDVSTVK.K	16	540341	Cryzl2	ENSMUSP00000044945;ENSMUSP00000113664	ENSMUSG00000033488;ENSMUSG00000033488
211189	196.206	206.935	194.038	181.815	257.029	240.186	233.201	216.691	144.056	186.752	184.998	253.369	220.742	140.991	170.965	141.827	Q3UNZ8	Q3UNZ8	R.GQYQEKPPLPFTPGM*EFSGAVLETGTDVSTVK.K	16	1.7144e+06	Cryzl2	ENSMUSP00000044945;ENSMUSP00000113664	ENSMUSG00000033488;ENSMUSG00000033488
211190	63.714	73.773	59.8029	34.1978	34.2059	31.5255	53.5617	68.1979	73.1814	27.5692	39.592	40.3295	57.983	58.3401	38.6257	68.1279	Q3UNZ8	Q3UNZ8	R.GQYQEKPPLPFTPGM*EFSGAVLETGTDVSTVK.K	16	17607	Cryzl2	ENSMUSP00000044945;ENSMUSP00000113664	ENSMUSG00000033488;ENSMUSG00000033488
211191	194.588	206.735	209.764	173.923	193.498	225.405	193.047	185.395	250.117	173.797	144.38	198.288	208.991	173.244	153.969	165.258	Q3UNZ8	Q3UNZ8	R.GQYQEKPPLPFTPGM*EFSGAVLETGTDVSTVK.K	16	378962	Cryzl2	ENSMUSP00000044945;ENSMUSP00000113664	ENSMUSG00000033488;ENSMUSG00000033488
211192	63.3763	71.5111	32.3865	108.485	53.2849	93.9478	90.8129	59.0959	74.8027	74.4189	52.083	117.153	54.1549	63.5651	34.5896	51.1514	Q3UNZ8	Q3UNZ8	R.GQYQEKPPLPFTPGMEFSGAVLETGTDVSTVK.K	16	23439.3	Cryzl2	ENSMUSP00000044945;ENSMUSP00000113664	ENSMUSG00000033488;ENSMUSG00000033488
211193	135.849	174.991	100.307	113.147	155.829	122.015	138.268	127.45	93.8269	136.082	83.9436	157.825	128.793	105.614	102.942	99.3832	Q3UNZ8	Q3UNZ8	R.GQYQEKPPLPFTPGM*EFSGAVLETGTDVSTVK.K	16	42293.5	Cryzl2	ENSMUSP00000044945;ENSMUSP00000113664	ENSMUSG00000033488;ENSMUSG00000033488
211194	33.133	33.4773	31.3375	36.9762	38.132	44.3264	27.8967	47.2854	33.1845	40.3206	29.2525	37.402	28.8903	32.0216	22.5173	30.0231	Q3UNZ8	Q3UNZ8	R.GQYQEKPPLPFTPGMEFSGAVLETGTDVSTVK.K	16	11693.2	Cryzl2	ENSMUSP00000044945;ENSMUSP00000113664	ENSMUSG00000033488;ENSMUSG00000033488
211195	30.4635	41.9982	33.7018	67.5695	30.7104	17.593	33.6616	32.7978	21.6666	32.9105	31.0632	22.679	39.3149	46.5867	59.8419	33.2325	Q3UNZ8	Q3UNZ8	R.GQYQEKPPLPFTPGM*EFSGAVLETGTDVSTVK.K	16	12322.3	Cryzl2	ENSMUSP00000044945;ENSMUSP00000113664	ENSMUSG00000033488;ENSMUSG00000033488
211196	35.4817	57.5515	14.9017	45.9	40.5111	32.9913	53.0703	34.8599	10.4607	40.9571	43.3826	21.5825	52.5113	40.0141	15.8129	21.6808	Q3UNZ8	Q3UNZ8	R.GQYQEKPPLPFTPGM*EFSGAVLETGTDVSTVK.K	16	12020.1	Cryzl2	ENSMUSP00000044945;ENSMUSP00000113664	ENSMUSG00000033488;ENSMUSG00000033488
211197	12.7861	20.0891	12.5743	6.67027	21.8697	28.3257	28.5564	9.73484	7.93043	7.42652	23.5913	31.0817	26.2259	12.1583	26.7409	19.8728	Q3UNZ8	Q3UNZ8	R.GQYQEKPPLPFTPGMEFSGAVLETGTDVSTVK.K	16	6329.32	Cryzl2	ENSMUSP00000044945;ENSMUSP00000113664	ENSMUSG00000033488;ENSMUSG00000033488
211198	11.6486	35.4652	41.3278	9.9056	18.2352	29.2434	14.1401	23.8552	7.6064	29.7144	21.9791	24.1062	20.3807	10.8223	28.1565	22.0905	Q3UNZ8	Q3UNZ8	R.GQYQEKPPLPFTPGM*EFSGAVLETGTDVSTVK.K	16	7464.93	Cryzl2	ENSMUSP00000044945;ENSMUSP00000113664	ENSMUSG00000033488;ENSMUSG00000033488
211199	2.31983	0	11.5092	19.3866	0	12.0084	9.7208	7.96262	8.67381	11.3917	10.4391	8.92255	4.27974	8.55062	5.70247	5.41981	Q3UNZ8	Q3UNZ8	R.GQYQEKPPLPFTPGM*EFSGAVLETGTDVSTVK.K	14	2702.64	Cryzl2	ENSMUSP00000044945;ENSMUSP00000113664	ENSMUSG00000033488;ENSMUSG00000033488
211200	4.15154	5.21318	10.0298	5.51256	13.3932	11.2561	7.06177	8.97696	1.31865	2.77718	22.0751	11.4981	13.3948	8.50945	17.6859	2.62812	Q3UNZ8	Q3UNZ8	R.IPENVSLQDAAVLPVSYGTAILAVDHR.A	16	3113.43	Cryzl2	ENSMUSP00000044945;ENSMUSP00000113664	ENSMUSG00000033488;ENSMUSG00000033488
211201	1.2016	0	8.549	7.86324	0	2.87226	4.15011	0	0.970913	6.45632	9.67134	2.00719	0	16.277	7.34594	0	Q3UNZ8	Q3UNZ8	R.IPENVSLQDAAVLPVSYGTAILAVDHR.A	11	1442.24	Cryzl2	ENSMUSP00000044945;ENSMUSP00000113664	ENSMUSG00000033488;ENSMUSG00000033488
211202	1202.26	1327.63	1204.53	1599.31	1535.87	2289.06	2718.13	1182.58	1842.52	1108.75	1296.25	1696.7	1422.14	1495.03	629.568	1324.77	Q3UNZ8	Q3UNZ8	R.VIGVSSFHAM*AEQCITDQK.T	14	1.11164e+06	Cryzl2	ENSMUSP00000044945;ENSMUSP00000113664	ENSMUSG00000033488;ENSMUSG00000033488
211203	24.7137	19.3385	24.9288	27.9939	21.7819	53.5441	49.8138	21.528	63.1119	11.9328	38.9531	24.7524	17.2232	17.4363	15.1786	28.696	Q3UNZ8	Q3UNZ8	R.VIGVSSFHAM*AEQCITDQK.T	16	9868.12	Cryzl2	ENSMUSP00000044945;ENSMUSP00000113664	ENSMUSG00000033488;ENSMUSG00000033488
211204	131.026	101.376	101.21	140.743	166.786	186.248	205.043	131.618	158.553	97.5941	119.509	117.82	134.129	158.777	151.475	148.539	Q3UNZ8	Q3UNZ8	R.VIGVSSFHAM*AEQCITDQK.T	16	48161.2	Cryzl2	ENSMUSP00000044945;ENSMUSP00000113664	ENSMUSG00000033488;ENSMUSG00000033488
211205	271.116	242.19	217.849	378.073	313.939	352.955	333.489	256.49	325.515	341.002	260.022	337.532	248.833	297.126	302.1	298.975	Q3UNZ8	Q3UNZ8	R.VIGVSSFHAM*AEQCITDQK.T	16	102236	Cryzl2	ENSMUSP00000044945;ENSMUSP00000113664	ENSMUSG00000033488;ENSMUSG00000033488
211206	311.811	366.889	314.837	359.598	325.057	491.23	517.925	299.938	387.76	310.324	352.85	398.65	302.745	315.987	193.431	308.379	Q3UNZ8	Q3UNZ8	R.VIGVSSFHAM*AEQCITDQK.T	16	133141	Cryzl2	ENSMUSP00000044945;ENSMUSP00000113664	ENSMUSG00000033488;ENSMUSG00000033488
211207	809.396	683.766	740.096	989.769	935.272	1443.85	1638.46	924.67	1254.95	628.973	904.338	1032.62	932.364	1012.34	330.89	940.904	Q3UNZ8	Q3UNZ8	R.VIGVSSFHAMAEQCITDQK.T	16	440011	Cryzl2	ENSMUSP00000044945;ENSMUSP00000113664	ENSMUSG00000033488;ENSMUSG00000033488
211208	4.34348	13.7892	12.7128	0	8.6015	23.9256	2.45659	6.7347	4.29887	6.42444	4.72545	1.58889	0	9.23327	4.05415	16.0077	Q3UNZ8	Q3UNZ8	R.VIGVSSFHAMAEQCITDQK.T	14	2544.47	Cryzl2	ENSMUSP00000044945;ENSMUSP00000113664	ENSMUSG00000033488;ENSMUSG00000033488
211209	27.8215	6.86172	20.1366	11.2618	9.83738	8.233	22.6935	20.3722	9.80691	6.28946	5.70293	21.0622	14.0143	11.3435	7.56386	26.7752	Q3UNZ8	Q3UNZ8	R.VIGVSSFHAMAEQCITDQK.T	16	4917.37	Cryzl2	ENSMUSP00000044945;ENSMUSP00000113664	ENSMUSG00000033488;ENSMUSG00000033488
211210	31.4694	6.88184	42.8211	25.4636	37.0654	42.8403	33.9112	29.3298	50.5286	11.6543	28.8983	23.8098	34.0604	45.367	32.6612	31.0294	Q3UNZ8	Q3UNZ8	R.VIGVSSFHAM*AEQCITDQK.T	16	10867.1	Cryzl2	ENSMUSP00000044945;ENSMUSP00000113664	ENSMUSG00000033488;ENSMUSG00000033488
211211	46.3148	37.6465	46.1083	71.7233	41.062	55.49	83.5013	44.9913	87.5431	60.0983	48.1913	62.9565	45.2484	49.5479	55.0224	87.8653	Q3UNZ8	Q3UNZ8	R.VIGVSSFHAM*AEQCITDQK.T	16	19759.5	Cryzl2	ENSMUSP00000044945;ENSMUSP00000113664	ENSMUSG00000033488;ENSMUSG00000033488
211212	20.9681	25.4055	23.8281	23.4199	34.2567	21.2182	28.037	15.8528	16.1323	6.84309	24.0352	24.5243	35.2859	15.4584	27.3145	18.5401	Q3UNZ8	Q3UNZ8	R.VIGVSSFHAMAEQCITDQK.T	16	7728.23	Cryzl2	ENSMUSP00000044945;ENSMUSP00000113664	ENSMUSG00000033488;ENSMUSG00000033488
211213	43.3391	33.1873	32.1216	32.0585	30.0868	32.7506	46.6579	30.7763	68.7266	37.2245	47.0818	25.5749	51.1955	35.7996	15.5513	47.7321	Q3UNZ8	Q3UNZ8	R.VIGVSSFHAM*AEQCITDQK.T	16	13051.5	Cryzl2	ENSMUSP00000044945;ENSMUSP00000113664	ENSMUSG00000033488;ENSMUSG00000033488
211214	13.647	5.46041	4.37398	5.2822	16.095	19.4714	23.3564	7.38411	2.16948	0	28.1803	15.3071	14.8108	8.53454	21.7957	5.47509	Q3UNZ8	Q3UNZ8	R.VIGVSSFHAMAEQCITDQK.T	15	4094.89	Cryzl2	ENSMUSP00000044945;ENSMUSP00000113664	ENSMUSG00000033488;ENSMUSG00000033488
211215	12.5059	20.5104	5.87427	16.6113	12.5041	14.1606	32.2911	9.56615	7.69898	21.6537	10.1836	13.5503	25.1429	11.8902	13.509	10.3045	Q3UNZ8	Q3UNZ8	R.VIGVSSFHAM*AEQCITDQK.T	16	5092.45	Cryzl2	ENSMUSP00000044945;ENSMUSP00000113664	ENSMUSG00000033488;ENSMUSG00000033488
211216	26.001	16.2719	15.8941	34.2039	10.6799	22.151	43.0096	21.8605	36.7085	10.1113	17.0494	28.4231	18.8035	18.4382	10.5789	18.6891	Q3UNZ8	Q3UNZ8	R.VIGVSSFHAM*AEQCITDQK.T	16	7469.14	Cryzl2	ENSMUSP00000044945;ENSMUSP00000113664	ENSMUSG00000033488;ENSMUSG00000033488
211217	3.05511	17.7069	0	2.31039	7.5826	14.9605	9.0989	12.4619	4.37449	3.97295	0	8.15185	7.91528	0	4.06335	7.30455	Q3UNZ8	Q3UNZ8	R.VIGVSSFHAMAEQCITDQK.T	13	2204.27	Cryzl2	ENSMUSP00000044945;ENSMUSP00000113664	ENSMUSG00000033488;ENSMUSG00000033488
211218	5.04305	Inf	3.17979	0	0	16.4358	10.9156	2.34904	0	2.31063	18.3029	4.54152	3.11821	4.71613	6.18116	0	Q3UNZ8	Q3UNZ8	R.VIGVSSFHAM*AEQCITDQK.T	11	1650.57	Cryzl2	ENSMUSP00000044945;ENSMUSP00000113664	ENSMUSG00000033488;ENSMUSG00000033488
211219	652.578	664.177	611.535	627.932	772.259	557.873	585.729	700.999	473.933	695.338	636.995	613.672	548.829	553.767	713.735	554.032	Q3UIA2	Q3UIA2	R.SIFPEIHSDLASK.E	16	210199	Arhgap17	ENSMUSP00000145628;ENSMUSP00000102050;ENSMUSP00000095668;ENSMUSP00000146035	ENSMUSG00000030766;ENSMUSG00000030766;ENSMUSG00000030766;ENSMUSG00000030766
211220	136.339	136.38	215.43	182.059	76.5549	89.7943	158.277	283.265	236.627	234.722	126.932	154.909	129.779	382.372	301.36	344.535	Q8VCC1	Q8VCC1	K.AALDEQFEPQK.T	16	68254.1	Hpgd	ENSMUSP00000034026	ENSMUSG00000031613
211221	294.671	331.622	369.67	296.374	304.091	312.408	380.255	334.831	352.511	382.253	406.518	397.818	296.255	348.694	317.551	318.621	Q8BVI4	Q8BVI4	K.AALDGTPGM*IGYGM*AK.G	16	116509	Qdpr	ENSMUSP00000015950	ENSMUSG00000015806
211222	152.703	141.995	195.909	137.033	122.985	192.462	177.669	182.455	167.726	186.012	166.871	189.628	194.37	168.403	144.874	190.049	Q8BVI4	Q8BVI4	K.AALDGTPGM*IGYGM*AK.G	16	58020.5	Qdpr	ENSMUSP00000015950	ENSMUSG00000015806
211223	161.532	181.771	157.207	155.746	172.493	150.839	161.589	128.946	145.978	160.796	168.22	140.456	147.907	154.395	120.925	131.874	Q8BVI4	Q8BVI4	K.AALDGTPGM*IGYGM*AK.G	16	52232.2	Qdpr	ENSMUSP00000015950	ENSMUSG00000015806
211224	746.589	707.63	695.04	692.701	747.744	764.255	717.702	758.764	759.862	683.328	687.817	745.071	736.256	652.991	861.009	689.987	Q8BVI4	Q8BVI4	K.GAVHQLCQSLAGK.N	16	257163	Qdpr	ENSMUSP00000015950	ENSMUSG00000015806
211225	36.8749	49.1893	63.5392	44.0214	47.0987	64.9848	47.3342	32.8754	44.786	14.2941	32.7181	39.066	48.6391	71.534	42.316	64.8085	Q8BVI4	Q8BVI4	K.NSGM*PPGAAAIAVLPVTLDTPM*NR.K	16	15930.2	Qdpr	ENSMUSP00000015950	ENSMUSG00000015806
211226	65.2306	63.4514	63.2138	109.076	62.4271	75.0921	87.1347	79.0949	61.2597	75.1305	68.6585	108.49	95.5674	84.7061	73.5428	109.329	Q8BVI4	Q8BVI4	K.NSGM*PPGAAAIAVLPVTLDTPM*NR.K	16	32303.3	Qdpr	ENSMUSP00000015950	ENSMUSG00000015806
211227	65.7449	89.5638	51.1768	83.4561	95.3444	92.5547	82.7763	84.9063	53.0506	46.7922	50.5806	97.412	69.6961	100.275	78.343	75.0691	Q8BVI4	Q8BVI4	K.NSGM*PPGAAAIAVLPVTLDTPM*NR.K	16	26039.2	Qdpr	ENSMUSP00000015950	ENSMUSG00000015806
211228	148.061	167.889	189.513	203.544	148.499	123.191	128.876	184.577	188.295	153.033	183.402	180.386	154.14	180.58	158.538	167.932	Q8BVI4	Q8BVI4	K.NSGMPPGAAAIAVLPVTLDTPM*NR.K	16	56935.7	Qdpr	ENSMUSP00000015950	ENSMUSG00000015806
211229	34.4965	12.077	46.3837	44.8163	75.376	64.9777	50.8597	41.6067	24.0327	49.361	48.1097	46.1358	56.3773	65.9641	55.0674	52.0495	Q8BVI4	Q8BVI4	K.NSGMPPGAAAIAVLPVTLDTPM*NR.K	16	16429.1	Qdpr	ENSMUSP00000015950	ENSMUSG00000015806
211230	40.3547	57.4405	38.7251	47.1035	24.6322	51.3292	21.6382	57.9445	52.254	32.7858	58.8544	47.8252	32.6178	54.1761	49.2935	57.9398	Q8BVI4	Q8BVI4	K.NSGMPPGAAAIAVLPVTLDTPM*NR.K	16	15513.7	Qdpr	ENSMUSP00000015950	ENSMUSG00000015806
211231	54.4286	29.0735	25.8709	54.7513	49.0287	31.5623	45.6156	82.4003	48.5688	56.4115	44.6782	60.6659	32.1799	60.4976	64.0436	75.3986	Q8BVI4	Q8BVI4	K.NSGMPPGAAAIAVLPVTLDTPM*NR.K	16	17445.3	Qdpr	ENSMUSP00000015950	ENSMUSG00000015806
211232	52.7713	44.8066	48.2328	67.0699	29.2112	30.5412	48.6356	66.2487	32.0625	59.6206	77.785	77.75	55.3294	81.9997	177.558	40.133	Q8BVI4	Q8BVI4	K.NSGMPPGAAAIAVLPVTLDTPM*NR.K	16	21181.5	Qdpr	ENSMUSP00000015950	ENSMUSG00000015806
211233	1321.83	1527.62	1685.57	1559.29	1648.71	1731.93	1649.71	1456.91	1612.15	1602.19	1553.46	1320.77	1634.62	1451.67	1583.91	1456.22	Q8BVI4	Q8BVI4	K.RPNSGSLIQVVTTDGK.T	16	530876	Qdpr	ENSMUSP00000015950	ENSMUSG00000015806
211234	404.144	513.876	484.773	478.595	455.082	452.25	557.766	464.446	437.996	431.178	472.802	457.129	429.288	422.644	438.387	385.681	Q8BVI4	Q8BVI4	K.RPNSGSLIQVVTTDGK.T	16	155927	Qdpr	ENSMUSP00000015950	ENSMUSG00000015806
211235	279.737	245.724	259.306	406.878	283.242	622.906	583.615	327.895	463.239	338.479	346.135	445.491	328.758	331.434	224.978	306.525	Q9CZN7	Q9CZN7	R.GLELIASENFCSR.A	16	124003	Shmt2	ENSMUSP00000151616;ENSMUSP00000026470	ENSMUSG00000025403;ENSMUSG00000025403
211236	544.769	532.898	362.886	436.721	696.885	527.279	805.514	388.206	413.887	413.227	497.379	466.626	497.461	280.99	363.802	398.459	Q9CZN7	Q9CZN7	R.IMGLDLPDGGHLTHGYMSDVK.R	16	273167	Shmt2	ENSMUSP00000151616;ENSMUSP00000026470	ENSMUSG00000025403;ENSMUSG00000025403
211237	1229.49	1215.96	1085.17	1117.39	1553.83	1721.69	1474.74	983.061	1021.83	846.199	1303.27	1370.06	1500.31	803.001	959.811	887.136	Q9CZN7	Q9CZN7	R.SGLIFYR.K	16	408175	Shmt2	ENSMUSP00000151616;ENSMUSP00000026470	ENSMUSG00000025403;ENSMUSG00000025403
211238	1544.98	1586.72	1096.75	1135.53	1792.97	1757.15	1771.79	892.85	1095.3	958.982	1488.93	1368.61	1626.83	969.279	971.528	911.12	Q9CZN7	Q9CZN7	R.SGLIFYR.K	16	1.96982e+07	Shmt2	ENSMUSP00000151616;ENSMUSP00000026470	ENSMUSG00000025403;ENSMUSG00000025403
211239	905.794	960.601	663.599	706.755	1147.24	1196.16	999.909	596.382	613.5	578.875	889.405	798.889	959.96	551.921	590.817	586.5	Q9CZN7	Q9CZN7	R.SGLIFYR.K	16	1.79604e+07	Shmt2	ENSMUSP00000151616;ENSMUSP00000026470	ENSMUSG00000025403;ENSMUSG00000025403
211240	834.054	868.983	742.82	754.064	879.767	878.206	1028.98	648.853	691.892	773.453	810.537	811.378	781.001	603.231	644.292	689.611	Q9CZN7	Q9CZN7	R.SGLIFYR.K	16	608917	Shmt2	ENSMUSP00000151616;ENSMUSP00000026470	ENSMUSG00000025403;ENSMUSG00000025403
211241	584.814	499.989	516.723	536.58	716.402	695.017	675.028	497.013	523.186	488.017	650.441	631.44	611.38	448.349	525.22	492.06	Q9CZN7	Q9CZN7	R.SGLIFYR.K	16	404663	Shmt2	ENSMUSP00000151616;ENSMUSP00000026470	ENSMUSG00000025403;ENSMUSG00000025403
211242	1026.02	849.449	1570.07	1493.54	699.641	620.617	766.315	1600.26	1547.65	1338.99	861.592	768.175	880.429	1442.23	1396.9	1288.89	P50431	P50431	R.AGM*IFYR.K	16	2.15973e+06	Shmt1	ENSMUSP00000018744	ENSMUSG00000020534
211243	522.36	373.982	697.974	552.81	410.291	527.946	451.233	693.456	594.689	539.841	425.658	526.018	618.148	662.621	412.764	408.228	P50431	P50431	R.AGM*IFYR.K	16	180152	Shmt1	ENSMUSP00000018744	ENSMUSG00000020534
211244	38.0073	22.7272	38.5593	56.3063	34.9992	31.2896	23.7185	43.9051	42.3768	27.687	35.1676	26.9934	50.1984	64.6786	50.338	31.2257	P50431	P50431	R.AGM*IFYR.K	16	13229.5	Shmt1	ENSMUSP00000018744	ENSMUSG00000020534
211245	960.425	844.584	1627.93	1664.51	932.622	779.809	852.179	1566.05	1612.61	1437.96	1028.22	925.692	978.92	1533.87	1514.57	1366.91	P50431	P50431	R.ALSDALTELGYK.I	16	420029	Shmt1	ENSMUSP00000018744	ENSMUSG00000020534
211246	1141	1036.26	1982.19	1730.26	965.156	1015.53	1069.39	1825.15	1870.94	1426.95	1084.19	1047.35	1368.95	1877.34	1440.35	1435.27	P50431	P50431	R.ALSDALTELGYK.I	16	1.15899e+06	Shmt1	ENSMUSP00000018744	ENSMUSG00000020534
211247	307.2	250.822	444.331	513.996	296.667	229.711	235.678	527.566	428.428	420.467	292.221	244.351	244.039	488.126	454.309	444.786	P50431	P50431	R.ALSDALTELGYK.I	16	124610	Shmt1	ENSMUSP00000018744	ENSMUSG00000020534
211248	74.4992	114.651	122.936	147.653	87.3017	130.523	70.7145	125.252	123.411	154.327	76.1965	78.6195	70.9647	141.644	122.936	134.942	P50431	P50431	R.ALSDALTELGYK.I	16	38019.9	Shmt1	ENSMUSP00000018744	ENSMUSG00000020534
211249	54.6433	84.9382	62.8072	46.1517	52.3045	55.6677	51.4094	62.469	80.8366	74.2309	188.796	165.225	102.183	64.7421	72.5958	222.488	Q9DB15	Q9DB15	R.LTEAKPVDK.V	16	30861.2	Mrpl12	ENSMUSP00000044417	ENSMUSG00000039640
211250	163.057	96.8772	157.276	130.862	194.279	133.413	147.173	134.127	107.875	145.666	94.1063	144.104	154.217	144.637	143.19	115.826	Q61035	Q61035	K.NEM*VGEK.G	16	47224.6	Hars1	ENSMUSP00000001416	ENSMUSG00000001380
211251	951.179	911.063	832.801	1083.33	981.802	1172.98	942.766	973.721	996.617	1021.04	878.599	1070.59	1014.45	877.085	1114.38	892.06	Q61035	Q61035	R.YDGLVGM*FDPK.G	16	366794	Hars1	ENSMUSP00000001416	ENSMUSG00000001380
211252	425.476	422.651	366.247	362.802	342.3	400.349	422.137	369.878	398.992	388.145	319.376	480.22	380.547	349.323	379.426	433.576	Q61035	Q61035	R.YDGLVGM*FDPK.G	16	133625	Hars1	ENSMUSP00000001416	ENSMUSG00000001380
211253	1162.68	1097.92	1086.69	1043.42	1071.31	1088.61	1097.18	1089.82	1065.92	921.709	1145.97	1223.69	1117.36	1061.39	1043.35	997.576	Q61035	Q61035	R.YDGLVGMFDPK.G	16	370693	Hars1	ENSMUSP00000001416	ENSMUSG00000001380
211254	476.238	466.581	479.343	444.247	513.944	534.196	508.824	456.665	508.317	518.019	469.344	430.395	500.59	467.674	476.874	485.739	Q61035	Q61035	R.YDGLVGMFDPK.G	16	611926	Hars1	ENSMUSP00000001416	ENSMUSG00000001380
211255	86.6655	128.657	99.8855	136.652	117.001	167.483	166.31	142.601	149.642	131.104	104.743	107.115	135.58	136.701	135.53	159.282	Q61035	Q61035	R.YDGLVGMFDPK.G	16	45047.5	Hars1	ENSMUSP00000001416	ENSMUSG00000001380
211256	48.9227	53.2082	93.4838	75.8262	54.9035	52.776	74.284	78.4253	62.59	88.82	56.7952	61.8751	58.9621	60.162	69.3974	90.2807	Q99KK9	Q99KK9	R.VVDGIFAVCGVPESK.L	16	23128	Hars2	ENSMUSP00000117231	ENSMUSG00000019143
211257	193.869	237.292	223.133	289.431	279.979	212.987	267.608	255.827	294.422	340.793	243.847	308.076	204.039	314.898	250.066	298.716	Q99KK9	Q99KK9	R.VVDGIFAVCGVPESK.L	16	90239.7	Hars2	ENSMUSP00000117231	ENSMUSG00000019143
211258	279.475	233.805	206.456	196.201	265.028	256.422	310.066	205.448	232.935	251.099	252.918	294.775	296.834	267.057	231.092	223.91	Q9DBR1	Q9DBR1	R.DLTQNTAVSINFK.D	16	85678.2	Xrn2	ENSMUSP00000028921	ENSMUSG00000027433
211259	257.656	211.708	247.075	176.117	261.382	252.252	201.783	207.236	221.491	227.899	238.477	238.242	239.641	236.205	237.047	191.544	Q9DBR1	Q9DBR1	R.DLTQNTAVSINFK.D	16	217869	Xrn2	ENSMUSP00000028921	ENSMUSG00000027433
211260	166.016	115.135	320.41	330.949	203.515	167.206	134.571	262.6	414.896	353.385	331.615	180.979	230.423	214.107	228.596	161.751	Q61414	Q61414	R.ALEQANTELEVK.I	16	81668.5	Krt15	NA	NA
211261	227.333	189.854	247.271	221.034	186.249	141.147	169.893	276.766	375.675	292.271	230.766	209.741	204.174	215.775	207.895	203.41	Q61414	Q61414	R.ALEQANTELEVK.I	16	77026.7	Krt15	NA	NA
211262	386.704	370.822	536.002	489.579	405.448	319.244	429.4	700.216	650.24	585.341	646.423	697.174	638.767	618.186	649.021	1064.87	Q6DFV7	Q6DFV7	K.DINPFSK.F	16	196618	Ncoa7	ENSMUSP00000148944;ENSMUSP00000149335;ENSMUSP00000090273;ENSMUSP00000150981;ENSMUSP00000150671;ENSMUSP00000150800;ENSMUSP00000066741	ENSMUSG00000039697;ENSMUSG00000039697;ENSMUSG00000039697;ENSMUSG00000039697;ENSMUSG00000039697;ENSMUSG00000039697;ENSMUSG00000039697
211263	1053.93	904.012	1090.26	1188.49	1151.44	1167.02	1065.47	900.68	894.904	915.125	913.493	893.875	873.382	951.014	1021.23	835.489	Q6DFV7	Q6DFV7	K.EPGTLWVK.G	16	1.03553e+06	Ncoa7	ENSMUSP00000148944;ENSMUSP00000149335;ENSMUSP00000090273;ENSMUSP00000150981;ENSMUSP00000150671;ENSMUSP00000150800;ENSMUSP00000066741	ENSMUSG00000039697;ENSMUSG00000039697;ENSMUSG00000039697;ENSMUSG00000039697;ENSMUSG00000039697;ENSMUSG00000039697;ENSMUSG00000039697
211264	411.922	410.836	460.832	513.857	455.496	429.167	502.841	547.314	440.802	524.513	442.184	484.926	355.373	516.831	454.66	498.636	Q6DFV7	Q6DFV7	K.LDPSAEETVINNK.E	16	159439	Ncoa7	ENSMUSP00000148944;ENSMUSP00000149335;ENSMUSP00000090273;ENSMUSP00000150981;ENSMUSP00000150671;ENSMUSP00000150800;ENSMUSP00000066741	ENSMUSG00000039697;ENSMUSG00000039697;ENSMUSG00000039697;ENSMUSG00000039697;ENSMUSG00000039697;ENSMUSG00000039697;ENSMUSG00000039697
211265	100.924	82.6189	119.98	119.514	98.7997	68.3087	86.8827	101.431	86.1988	85.3523	55.1753	119.872	80.1631	90.5998	110.23	78.7589	Q6DFV7	Q6DFV7	R.VLSSTSEEDEPGVVK.F	16	31776	Ncoa7	ENSMUSP00000148944;ENSMUSP00000149335;ENSMUSP00000090273;ENSMUSP00000150981;ENSMUSP00000150671;ENSMUSP00000150800;ENSMUSP00000066741	ENSMUSG00000039697;ENSMUSG00000039697;ENSMUSG00000039697;ENSMUSG00000039697;ENSMUSG00000039697;ENSMUSG00000039697;ENSMUSG00000039697
211266	184.695	193.019	270.203	165.887	199.743	121.079	138.769	196.699	158.45	182.263	189.897	173.207	123.544	173.588	190.905	175.297	Q9WV34	Q9WV34	K.LILWDPDR.Y	16	60743.4	Mpp2	ENSMUSP00000017458;ENSMUSP00000097967	ENSMUSG00000017314;ENSMUSG00000017314
211267	278.334	227.41	320.621	282.26	289.471	313.133	263.547	312.819	315.347	375.926	314.299	270.648	282.972	366.99	355.767	304.034	Q9WV34	Q9WV34	K.LILWDPDR.Y	16	120422	Mpp2	ENSMUSP00000017458;ENSMUSP00000097967	ENSMUSG00000017314;ENSMUSG00000017314
211268	587.472	589.984	584.39	744.372	645.371	544.348	624.835	645.816	740.379	629.136	649.302	655.624	657.83	639.188	730.283	691.262	Q9WV34	Q9WV34	K.VCVLDVNPQAVK.V	16	221703	Mpp2	ENSMUSP00000017458;ENSMUSP00000097967	ENSMUSG00000017314;ENSMUSG00000017314
211269	1072.68	1340.01	1232.86	1002.68	858.35	1089.88	935.353	956.754	1062.93	1126.78	1006.4	936.543	902.382	811.586	964.134	846.253	Q9JLB0	Q9JLB0	K.MMYLTTR.N	16	375221	Pals2	ENSMUSP00000125880;ENSMUSP00000039314;ENSMUSP00000144737;ENSMUSP00000038772	ENSMUSG00000038388;ENSMUSG00000038388;ENSMUSG00000038388;ENSMUSG00000038388
211270	392.484	333.055	466.104	309.23	384.777	283.365	372.883	436.971	356.597	442.689	316.652	238.277	242.739	366.35	434.339	328.259	Q6P4T2	Q6P4T2	R.CTLSANLVASGELM*SSK.K	16	122086	Snrnp200	ENSMUSP00000099509	ENSMUSG00000003660
211271	685.323	686.44	709.695	678.964	618.556	503.576	628.637	747.854	627.021	648.749	705.978	678.854	758.719	726.451	675.749	777.787	Q6P4T2	Q6P4T2	R.CVIM*CQGSK.K	16	232377	Snrnp200	ENSMUSP00000099509	ENSMUSG00000003660
211272	445.087	363.141	518.901	466.575	406.445	390.184	420.622	477.582	489.39	432.234	467.587	476.582	481.725	476.751	429.257	480.667	Q6P4T2	Q6P4T2	R.CVIMCQGSK.K	16	154572	Snrnp200	ENSMUSP00000099509	ENSMUSG00000003660
211273	48.9995	51.4135	49.6407	72.901	71.577	71.4747	78.2118	77.8302	60.4198	70.7706	43.7679	88.9977	33.319	75.576	77.0038	75.8178	Q6P4T2	Q6P4T2	R.DILCGAADEVLAVLK.N	16	22422	Snrnp200	ENSMUSP00000099509	ENSMUSG00000003660
211274	35.4067	37.284	41.9322	39.3741	42.2604	48.0705	32.9333	30.8595	19.453	28.3938	31.6192	51.1418	25.3001	49.8975	40.3473	26.6363	Q6P4T2	Q6P4T2	R.DILCGAADEVLAVLK.N	16	12431.9	Snrnp200	ENSMUSP00000099509	ENSMUSG00000003660
211275	28.0885	5.96805	6.93236	10.3613	19.6175	25.8221	14.1044	20.2211	30.4941	26.0388	40.0487	28.7168	24.389	14.6023	27.2244	13.308	Q6P4T2	Q6P4T2	R.DILCGAADEVLAVLK.N	16	7189.3	Snrnp200	ENSMUSP00000099509	ENSMUSG00000003660
211276	661.887	593.985	554.246	602.548	679.474	656.148	696.331	618.652	573.915	609.634	608.492	620.494	619.268	676.023	601.587	643.882	Q6P4T2	Q6P4T2	R.EIDLLLGQTDDTR.Y	16	587441	Snrnp200	ENSMUSP00000099509	ENSMUSG00000003660
211277	904.724	864.099	845.017	875.655	813.571	853.866	786.057	734.191	680.235	757.541	707.765	711.861	739.663	793.775	849.869	591.199	Q6P4T2	Q6P4T2	R.GPVLEALVAR.A	16	700622	Snrnp200	ENSMUSP00000099509	ENSMUSG00000003660
211278	840.969	741.354	742.223	721.727	733.41	785.829	680.895	652.613	607.112	725.174	685.49	683.689	619.791	752.054	790.146	584.441	Q6P4T2	Q6P4T2	R.GPVLEALVAR.A	16	505043	Snrnp200	ENSMUSP00000099509	ENSMUSG00000003660
211279	79.0573	82.1624	63.5559	57.5547	67.0155	68.9831	72.5188	86.3693	53.8177	63.0904	57.0078	52.4933	58.8346	65.0376	94.5021	35.3004	Q6P4T2	Q6P4T2	R.GPVLEALVAR.A	16	22636	Snrnp200	ENSMUSP00000099509	ENSMUSG00000003660
211280	1355.25	1487.01	1546.07	1474.57	1271.8	1347.88	1290.29	1203.05	1235.04	1350.08	1358.19	1232.27	1274.71	1227.07	1406.25	1245.9	Q6P4T2	Q6P4T2	R.GWAQLTDK.T	16	1.09481e+06	Snrnp200	ENSMUSP00000099509	ENSMUSG00000003660
211281	346.911	475.566	475.68	488.101	492.944	395.444	435.719	653.933	576.444	594.052	570.899	633.972	605.6	622.832	548.339	845.415	Q6P4T2	Q6P4T2	K.KITDYGGDK.E	16	796519	Snrnp200	ENSMUSP00000099509	ENSMUSG00000003660
211282	733.359	740.022	801.615	748.483	701.412	881.035	806.269	755.924	852.732	776.976	825.602	766.726	771.245	700.613	817.247	687.458	Q6P4T2	Q6P4T2	R.KLPEEVVK.K	16	264657	Snrnp200	ENSMUSP00000099509	ENSMUSG00000003660
211283	387.339	418.673	498.111	471.103	510.123	428.208	471.363	519.832	489.101	422.585	444.462	530.405	465.677	472.257	518.223	470.985	Q6P4T2	Q6P4T2	K.LELSVHLQPITR.S	16	160900	Snrnp200	ENSMUSP00000099509	ENSMUSG00000003660
211284	165.847	158.189	174.713	153.816	175.464	185.336	196.54	185.759	230.709	223.582	220.515	215.495	194.314	216.363	176.57	234.119	Q6P4T2	Q6P4T2	K.LELSVHLQPITR.S	16	66525.7	Snrnp200	ENSMUSP00000099509	ENSMUSG00000003660
211285	859.229	866.443	887.649	947.992	868.374	885.067	865.464	849.838	774.8	743.287	839.458	833.54	939.89	872.778	817.26	759.371	Q6P4T2	Q6P4T2	K.VVLLTGETSTDLK.L	16	680453	Snrnp200	ENSMUSP00000099509	ENSMUSG00000003660
211286	318.163	257.983	325.071	250.567	323.731	257.073	277.683	288.597	240.108	288.372	320.964	244.19	298.977	314.166	283.376	250.927	Q9JLN9	Q9JLN9	R.IIHPIVR.T	16	97197	Mtor	ENSMUSP00000099510;ENSMUSP00000054164	ENSMUSG00000028991;ENSMUSG00000028991
211287	64.0639	81.6949	60.0538	53.8496	62.3061	56.4411	65.7075	76.7432	10.3937	34.513	75.8002	63.7182	75.9126	62.6263	52.5899	60.5282	Q9JLN9	Q9JLN9	R.IIHPIVR.T	16	20479.3	Mtor	ENSMUSP00000099510;ENSMUSP00000054164	ENSMUSG00000028991;ENSMUSG00000028991
211288	58.9099	65.6514	68.0896	76.863	96.9203	88.6678	71.3223	80.5154	102.857	66.7408	102.958	60.0517	73.6836	63.8954	54.3829	62.7343	Q9JLN9	Q9JLN9	K.ILLNIEHR.I	16	25557.7	Mtor	ENSMUSP00000099510;ENSMUSP00000054164	ENSMUSG00000028991;ENSMUSG00000028991
211289	177.238	182.887	201.354	174.146	173.901	151.226	180.587	260.42	258.765	191.741	151.826	169.771	221.695	178.526	205.909	161.753	Q9JLN9	Q9JLN9	K.YASLCGK.S	16	65095.6	Mtor	ENSMUSP00000099510;ENSMUSP00000054164	ENSMUSG00000028991;ENSMUSG00000028991
211290	317.435	195.23	276.318	348.775	447.023	674.688	507.828	307.949	324.487	300.527	299.941	305.325	328.24	336.272	235.635	328.967	Q9JLN9	Q9JLN9	K.YQIFIPM*VNK.V	16	118445	Mtor	ENSMUSP00000099510;ENSMUSP00000054164	ENSMUSG00000028991;ENSMUSG00000028991
211291	519.911	547.813	502.214	522.37	578.064	702.663	713	604.205	547.511	582.924	586.227	637.542	622.855	553.218	566.659	654.091	Q9JLN9	Q9JLN9	K.YQIFIPMVNK.V	16	226796	Mtor	ENSMUSP00000099510;ENSMUSP00000054164	ENSMUSG00000028991;ENSMUSG00000028991
211292	375.187	311.415	279.468	316.213	398.456	547.357	410.8	257.416	241.017	260.707	361.082	424.018	300.314	232.975	223.724	208.132	Q9JLN9	Q9JLN9	K.YQIFIPMVNK.V	16	110177	Mtor	ENSMUSP00000099510;ENSMUSP00000054164	ENSMUSG00000028991;ENSMUSG00000028991
211293	448.86	333.445	393.849	348.547	397.034	455.484	417.73	429.165	448.812	321.534	435.829	537.614	348.331	370.042	398.625	356.024	O35450	O35450	R.SPGLLPEALK.V	16	137896	Fkbpl	ENSMUSP00000037273	ENSMUSG00000033739
211294	701.15	724.668	635.331	757.464	710.885	723.02	660.922	745.03	730.485	700.735	683.901	696.113	705.427	697.276	704.182	708.569	O35450	O35450	K.VLAVDPK.N	16	241607	Fkbpl	ENSMUSP00000037273	ENSMUSG00000033739
211295	1394.86	1346.01	1447.67	1551.13	1347.82	1300.14	1159.09	1792.09	1748.91	1664.64	1617.12	1298.06	1524.25	1716.91	1594.6	1488.49	Q9D952	Q9D952	K.AALGLEK.Q	16	629721	Evpl	ENSMUSP00000037850	ENSMUSG00000034282
211296	75.5883	77.9624	93.0136	84.3664	71.3636	26.1886	39.869	117.366	101.666	120.725	93.526	77.2765	131.668	127.637	104.33	132.241	Q9D952	Q9D952	K.ELLQQQACVLGLHR.Q	16	31561.5	Evpl	ENSMUSP00000037850	ENSMUSG00000034282
211297	44.8656	95.6499	59.4811	50.6907	33.3737	30.5047	32.8507	64.5675	85.2876	76.2607	49.4355	50.475	60.7492	93.877	82.7481	69.0697	Q9D952	Q9D952	K.ELLQQQACVLGLHR.Q	16	20978.7	Evpl	ENSMUSP00000037850	ENSMUSG00000034282
211298	891.511	513.058	645.743	758.429	457.935	260.943	366.528	991.833	887.271	1062.22	805.377	619.033	1079.07	1158.66	950.761	1154.96	Q9D952	Q9D952	R.LATELQTLK.Q	16	269720	Evpl	ENSMUSP00000037850	ENSMUSG00000034282
211299	357.499	258.613	309.062	274.25	270.618	217.53	186.727	354.625	256.033	305.033	257.517	264.423	348.298	370.937	337.962	344.872	Q9D952	Q9D952	K.NM*LDPITGQK.L	16	100883	Evpl	ENSMUSP00000037850	ENSMUSG00000034282
211300	192.669	216.636	151.547	193.98	202.723	209.422	200.587	209.678	178.448	257.123	316.217	217.394	230.675	246.279	328.84	239.406	Q9D952	Q9D952	K.NM*LDPITGQK.L	16	76863.3	Evpl	ENSMUSP00000037850	ENSMUSG00000034282
211301	146.643	121.368	125.104	134.04	176.52	131.466	147.989	159.99	135.13	140.798	154.584	113.572	146.579	155.236	149.118	170.825	O08784	O08784	K.AALGQGVAPVHTQK.T	16	49413.4	Tcof1	ENSMUSP00000135476	ENSMUSG00000024613
211302	68.3542	58.1361	83.6515	61.7897	73.8912	85.4442	63.0155	81.3263	106.812	147.117	87.0042	102.488	91.5235	83.4382	81.2882	94.7921	O08784	O08784	K.STSSSPAPTQTLPNSITQR.L	16	29332.3	Tcof1	ENSMUSP00000135476	ENSMUSG00000024613
211303	39.7722	63.4913	45.8535	45.5089	31.1382	52.5548	36.6797	50.227	43.0726	34.8288	55.2562	56.8733	33.9454	65.0976	48.8037	38.4206	O08784	O08784	K.VRPVATQVK.T	16	15869.1	Tcof1	ENSMUSP00000135476	ENSMUSG00000024613
211304	631.36	572.948	582.176	618.307	561.84	512.128	544.253	602.261	710.569	779.484	628.569	623.521	792.264	704.472	696.19	694.499	O08784	O08784	K.VRPVATQVK.T	16	220253	Tcof1	ENSMUSP00000135476	ENSMUSG00000024613
211305	366.235	248.275	320.238	357.743	372.367	467.907	461.51	281.199	289.008	279.784	286.63	322.324	301.69	247.21	241.681	272.89	Q9QY36	Q9QY36	R.AM*IENFNAK.Y	16	109501	Naa10	ENSMUSP00000033763	ENSMUSG00000031388
211306	368.547	382.723	446.516	347.657	325.256	458.83	486.835	385.412	477.779	334.121	369.065	426.197	364.912	363.536	498.31	401.023	Q9QY36	Q9QY36	R.AMIENFNAK.Y	16	137750	Naa10	ENSMUSP00000033763	ENSMUSG00000031388
211307	150.129	162.111	202.291	157.57	181.914	198.914	176.271	174.88	217.001	151.578	181.547	209.914	177.805	183.134	200.098	216.56	Q9QY36	Q9QY36	R.NARPEDLM*NM*QHCNLLCLPENYQM*K.Y	16	62954.9	Naa10	ENSMUSP00000033763	ENSMUSG00000031388
211308	151.166	163.474	120.92	212.77	153.599	197.606	163.706	165.578	179.342	189.133	191.74	208.564	139.566	190.011	136.585	165.191	Q9QY36	Q9QY36	R.NARPEDLM*NM*QHCNLLCLPENYQM*K.Y	16	58401.5	Naa10	ENSMUSP00000033763	ENSMUSG00000031388
211309	194.702	194.753	183.401	191.83	207.373	235.833	264.108	181.58	230.618	174.07	186.947	265.513	220.351	213.858	210.139	307.996	Q9QY36	Q9QY36	R.NARPEDLMNMQHCNLLCLPENYQMK.Y	16	74141.9	Naa10	ENSMUSP00000033763	ENSMUSG00000031388
211310	919.374	876.519	854.823	808.58	1003.01	1014.87	885.34	829.946	839.713	814.389	912.421	897.861	959.601	800.321	772.3	707.58	Q6NSR8	Q6NSR8	K.GIVYDTGGLSIK.G	16	297398	Npepl1	ENSMUSP00000042808	ENSMUSG00000039263
211311	653.75	704.263	564.092	634.595	676.118	725.131	723.731	657.257	607.825	588.1	718.358	723.006	617.929	677.557	615.608	551.696	Q6NSR8	Q6NSR8	K.GIVYDTGGLSIK.G	16	331330	Npepl1	ENSMUSP00000042808	ENSMUSG00000039263
211312	107.934	106.062	48.116	81.7769	102.489	74.3359	51.8056	99.0642	82.0072	49.08	130.317	116.756	102.633	93.1091	71.9499	92.0664	Q6NSR8	Q6NSR8	K.TTM*PGM*K.R	16	30164.4	Npepl1	ENSMUSP00000042808	ENSMUSG00000039263
211313	163.965	168.679	154.632	130.967	204.08	203.9	151.071	171.037	175.959	230.389	212.883	249.208	140.937	206.549	147.044	136.933	Q6NSR8	Q6NSR8	K.TTMPGM*K.R	16	60954.2	Npepl1	ENSMUSP00000042808	ENSMUSG00000039263
211314	1293.67	1337.49	1162.97	1090.74	1313.67	1423.25	1234.12	1016.96	921.806	1147.07	1366.24	1350.74	1250.59	1118.15	1035.55	962.536	Q6NSR8	Q6NSR8	K.TTMPGMK.R	16	407161	Npepl1	ENSMUSP00000042808	ENSMUSG00000039263
211315	964.41	960.459	914.977	827.881	963.795	1099.93	911.082	890.568	779.76	1045.12	898.738	1027.31	998.478	797.229	947.229	797.862	Q6NSR8	Q6NSR8	K.TTMPGMK.R	16	347848	Npepl1	ENSMUSP00000042808	ENSMUSG00000039263
211316	844.173	841.274	618.617	509.034	795.051	1015.59	808.027	502.478	603.308	678.785	783.733	984.651	664.799	551.779	672.346	640.503	Q6NSR8	Q6NSR8	K.TTMPGMK.R	16	246411	Npepl1	ENSMUSP00000042808	ENSMUSG00000039263
211317	138.057	136.479	114.884	124.549	87.7333	197.853	166.493	91.5439	112.921	58.1351	89.9179	143.761	164.308	64.7225	51.5392	85.5035	Q3UEG6	Q3UEG6	R.GGVCIADEVQTGFGR.L	16	282951	Agxt2	ENSMUSP00000106171	ENSMUSG00000089678
211318	926.71	1044.61	888.023	850.216	816.825	1301.4	1372.73	763.767	698.802	613.882	852.478	985.524	1115.9	415.785	570.219	536.11	Q3UEG6	Q3UEG6	R.GGVCIADEVQTGFGR.L	16	3.62757e+06	Agxt2	ENSMUSP00000106171	ENSMUSG00000089678
211319	755.275	772.5	559.374	577.778	573.493	910.771	907.803	403.863	508.898	405.119	570.617	718.176	822.176	275.153	319.668	323.108	Q3UEG6	Q3UEG6	R.GGVCIADEVQTGFGR.L	16	555763	Agxt2	ENSMUSP00000106171	ENSMUSG00000089678
211320	137.124	176.464	123.7	147.768	152.671	133.023	204.073	112.747	120.606	184.639	132.518	116.12	174.382	130.133	118.029	111.377	Q3UEG6	Q3UEG6	R.GGVCIADEVQTGFGR.L	16	53225.9	Agxt2	ENSMUSP00000106171	ENSMUSG00000089678
211321	98.6039	69.8264	37.9413	101.261	66.3519	135.21	117.313	85.3921	79.0254	40.3732	89.2966	111.08	105.35	65.6978	64.4964	100.674	Q3UEG6	Q3UEG6	R.GGVCIADEVQTGFGR.L	16	29250.5	Agxt2	ENSMUSP00000106171	ENSMUSG00000089678
211322	149.693	106.883	131.283	123.321	140.633	140.989	132.496	152.918	133.479	101.042	92.364	149.303	81.3059	129.766	124.289	129.94	Q3UEG6	Q3UEG6	R.GGVCIADEVQTGFGR.L	16	43171.4	Agxt2	ENSMUSP00000106171	ENSMUSG00000089678
211323	1.91318	7.22591	12.7907	7.50783	9.27075	24.0089	20.3937	15.0469	14.7845	12.7209	19.3145	6.3562	17.4338	8.55403	5.17961	11.0549	Q3UEG6	Q3UEG6	R.GGVCIADEVQTGFGR.L	16	4142.24	Agxt2	ENSMUSP00000106171	ENSMUSG00000089678
211324	12.8015	14.2395	37.1249	15.4521	33.0035	11.2142	12.0065	22.0071	22.2777	24.4385	19.2536	16.0346	15.0722	24.8263	28.4314	9.86809	Q3UEG6	Q3UEG6	R.GGVCIADEVQTGFGR.L	16	6806.54	Agxt2	ENSMUSP00000106171	ENSMUSG00000089678
211325	2.56745	0	4.29918	20.446	3.4201	9.97531	3.207	0	7.79039	0	3.69521	5.32983	6.71006	3.5503	3.73658	10.7637	Q3UEG6	Q3UEG6	R.GGVCIADEVQTGFGR.L	13	1830.3	Agxt2	ENSMUSP00000106171	ENSMUSG00000089678
211326	2.56707	8.51387	2.16097	1.59532	10.0545	11.6262	0	4.67258	9.07674	1.20563	0	0	3.15023	0	3.3269	4.10921	Q3UEG6	Q3UEG6	R.GGVCIADEVQTGFGR.L	12	1328.11	Agxt2	ENSMUSP00000106171	ENSMUSG00000089678
211327	0	Inf	1.54414	0	0	Inf	0	Inf	2.30171	0	0	0	0	4.14609	1.94554	3.56524	Q3UEG6	Q3UEG6	R.GGVCIADEVQTGFGR.L	5	288.973	Agxt2	ENSMUSP00000106171	ENSMUSG00000089678
211328	406.303	418.675	351.757	332.791	329.625	470.09	447.912	252.897	269.511	204.468	260.793	328.203	396.078	160.178	186.692	135.823	Q3UEG6	Q3UEG6	K.GLM*VGIEM*VQDK.I	16	105972	Agxt2	ENSMUSP00000106171	ENSMUSG00000089678
211329	773.571	947.184	623.879	818.028	706.85	930.389	955.268	468.649	551.589	506.908	676.476	830.088	935.667	260.418	374.974	376.92	Q3UEG6	Q3UEG6	K.GLM*VGIEM*VQDK.I	16	569209	Agxt2	ENSMUSP00000106171	ENSMUSG00000089678
211330	1174.87	1253.27	996.266	1022.31	983.616	1414.29	1302.61	672.019	819.995	831.688	1150.94	1042.98	1182	587.627	538.35	525.157	Q3UEG6	Q3UEG6	K.GLM*VGIEM*VQDK.I	16	331801	Agxt2	ENSMUSP00000106171	ENSMUSG00000089678
211331	992.246	964.331	805.547	712.679	750.682	1216.87	1133.71	570.438	657.918	546.836	796.972	863.43	947.505	379.638	469.654	412.08	Q3UEG6	Q3UEG6	K.GLM*VGIEM*VQDK.I	16	952465	Agxt2	ENSMUSP00000106171	ENSMUSG00000089678
211332	511.917	481.907	421.365	410.183	476.159	599.128	569.883	387.919	399.399	271.897	452.26	555.141	600.153	155.886	217.858	224.181	Q3UEG6	Q3UEG6	K.GLM*VGIEM*VQDK.I	16	773896	Agxt2	ENSMUSP00000106171	ENSMUSG00000089678
211333	186.597	262.036	147.654	181.587	144.527	241.394	251.566	129.292	151.909	90.7283	184.581	199.401	207.817	140.363	112.752	82.3199	Q3UEG6	Q3UEG6	K.GLM*VGIEM*VQDK.I	16	58092.8	Agxt2	ENSMUSP00000106171	ENSMUSG00000089678
211334	524.35	650.944	488.965	482.754	485.549	615.613	693.166	331.056	361.148	311.39	447.305	609.671	564.757	266.467	326.623	233.798	Q3UEG6	Q3UEG6	K.GLM*VGIEM*VQDK.I	16	339524	Agxt2	ENSMUSP00000106171	ENSMUSG00000089678
211335	72.867	68.6352	48.0088	66.4404	68.3407	56.1745	77.1	47.2855	63.0814	61.8047	49.7412	90.0589	69.3406	31.6915	49.3345	68.5638	Q3UEG6	Q3UEG6	K.GLM*VGIEM*VQDK.I	16	21153.9	Agxt2	ENSMUSP00000106171	ENSMUSG00000089678
211336	133.115	131.793	115.027	94.1896	152.911	116.873	108.387	123.342	165.256	101.109	70.9147	118.049	127.129	86.462	75.9757	86.6411	Q3UEG6	Q3UEG6	K.GLM*VGIEM*VQDK.I	16	38690.3	Agxt2	ENSMUSP00000106171	ENSMUSG00000089678
211337	164.803	248.533	173.335	143.27	162.086	162.029	144.952	140.819	146.946	179.093	169.51	190.498	231.97	210.109	194.409	143.265	Q3UEG6	Q3UEG6	K.GLM*VGIEM*VQDK.I	16	60042.4	Agxt2	ENSMUSP00000106171	ENSMUSG00000089678
211338	613.062	745.833	497.375	549.686	528.787	838.438	827.292	395.57	401.114	431.034	486.572	645.785	685.745	267.026	359.284	242.166	Q3UEG6	Q3UEG6	K.GLMVGIEM*VQDK.I	16	426093	Agxt2	ENSMUSP00000106171	ENSMUSG00000089678
211339	386.501	388.131	410.449	370.11	291.494	453.763	437.863	275.557	331.079	287.836	391.112	378.733	361.285	251.65	276.903	236.464	Q3UEG6	Q3UEG6	K.GLMVGIEM*VQDK.I	16	118323	Agxt2	ENSMUSP00000106171	ENSMUSG00000089678
211340	170.29	225.232	182.982	145.175	155.663	188.29	260.162	187.7	116.007	120.767	217.035	183.83	199.858	105.695	148.074	133.141	Q3UEG6	Q3UEG6	K.GLMVGIEM*VQDK.I	16	87901.1	Agxt2	ENSMUSP00000106171	ENSMUSG00000089678
211341	583.257	716.787	566.283	572.993	524.818	664.537	752.779	417.51	460.648	425.393	547.876	673.212	653.81	358.152	420.306	329.718	Q3UEG6	Q3UEG6	K.GLM*VGIEMVQDK.I	16	267973	Agxt2	ENSMUSP00000106171	ENSMUSG00000089678
211342	356.986	417.48	328.123	278.275	296.732	470.289	369.843	293.712	231.562	272.909	405.513	368.836	352.194	190.099	189.605	229.44	Q3UEG6	Q3UEG6	K.GLM*VGIEMVQDK.I	16	201554	Agxt2	ENSMUSP00000106171	ENSMUSG00000089678
211343	1054.15	1204.1	871.064	948.815	786.555	1247.93	1175.46	761.869	664.965	706.44	826.879	987.035	1089.56	565.122	601.338	537.23	Q3UEG6	Q3UEG6	K.GLM*VGIEMVQDK.I	16	413402	Agxt2	ENSMUSP00000106171	ENSMUSG00000089678
211344	428.974	457.837	354.273	394.99	479.188	525.628	549.665	309.4	290.885	315.381	398.2	484.816	443.049	220.379	265.015	218.918	Q3UEG6	Q3UEG6	K.GLMVGIEMVQDK.I	16	131328	Agxt2	ENSMUSP00000106171	ENSMUSG00000089678
211345	917.068	875.627	758.053	706.913	703.377	958.129	1032.06	545.618	626.597	528.728	652.964	737.5	871.651	419.749	408.384	384.087	Q3UEG6	Q3UEG6	K.GLMVGIEMVQDK.I	16	238115	Agxt2	ENSMUSP00000106171	ENSMUSG00000089678
211346	678.306	835.701	614.567	599.94	661.786	939.549	866.241	492.001	532.279	558.033	637.885	728.097	843.075	351.584	398.619	420.377	Q3UEG6	Q3UEG6	K.GLMVGIEMVQDK.I	16	216869	Agxt2	ENSMUSP00000106171	ENSMUSG00000089678
211347	555.575	603.845	473.457	462.732	473.904	671.873	647.18	337.428	353.881	393.978	518.307	538.539	562.776	264.778	326.901	304.942	Q3UEG6	Q3UEG6	K.GLMVGIEMVQDK.I	16	262470	Agxt2	ENSMUSP00000106171	ENSMUSG00000089678
211348	719.367	832.981	636.822	625.177	660.107	806.012	791.715	485.615	510.989	505.822	645.514	778.039	790.031	343.75	421.323	369.999	Q3UEG6	Q3UEG6	K.GLMVGIEMVQDK.I	16	212365	Agxt2	ENSMUSP00000106171	ENSMUSG00000089678
211349	917.731	973.583	688.768	806.699	784.262	1070.22	1012.55	594.664	584.192	512.22	772.568	960.751	882.757	474.775	443.609	467.029	Q3UEG6	Q3UEG6	K.GLMVGIEMVQDK.I	16	255661	Agxt2	ENSMUSP00000106171	ENSMUSG00000089678
211350	426.749	375.252	298.633	355.843	386.484	431.043	483.772	271.593	312.181	260.595	362.856	377.804	411.035	211.934	171.836	228.926	Q3UEG6	Q3UEG6	K.GLMVGIEMVQDK.I	16	114848	Agxt2	ENSMUSP00000106171	ENSMUSG00000089678
211351	353.191	278.462	286.679	205.496	302.112	347.905	338.848	284.296	220.001	227.131	278.014	324.239	339.195	154.946	237.329	197.873	Q3UEG6	Q3UEG6	K.GLMVGIEMVQDK.I	16	93643.5	Agxt2	ENSMUSP00000106171	ENSMUSG00000089678
211352	178.383	218.928	184.241	174.803	208.824	291.268	253.799	193.026	161.727	219.795	224.4	194.371	219.981	139.835	141.06	137.261	Q3UEG6	Q3UEG6	K.GLMVGIEMVQDK.I	16	67234.7	Agxt2	ENSMUSP00000106171	ENSMUSG00000089678
211353	245.056	235.35	266.155	227.912	201.833	323.558	325.895	159.953	251.264	180.458	243.539	245.122	253.768	218.982	127.127	168.503	Q3UEG6	Q3UEG6	K.HSM*PPCDFSPEK.Y	16	78636.5	Agxt2	ENSMUSP00000106171	ENSMUSG00000089678
211354	667.024	641.906	575.271	591.964	632.403	627.421	692.516	667.463	678.819	502.889	696.41	673.566	621.793	689.199	1136.76	588.278	B9EJR8	B9EJR8	R.LLPGLETESK.L	16	228638	Dnaaf5	ENSMUSP00000026975	ENSMUSG00000025857
211355	479.623	569.825	503.926	447.254	483.599	506.436	457.66	510.84	457.733	441.449	497.718	428.022	420.763	487.001	512.109	469.016	B9EJR8	B9EJR8	R.LLPGLETESK.L	16	164207	Dnaaf5	ENSMUSP00000026975	ENSMUSG00000025857
211356	416.965	345.384	411.447	364.514	406.51	482.751	413.577	442.055	496.691	384.104	494.12	423.331	435.258	419.35	405.722	357.179	Q91YD9	Q91YD9	K.VIYDFIEK.T	16	143363	Wasl	ENSMUSP00000031695	ENSMUSG00000029684
211357	901.622	812.666	855.3	1022.11	925.289	1019.6	1020.59	844.61	983.066	822.652	882.63	876.53	961.03	886.116	921.984	948.299	Q91YD9	Q91YD9	K.VIYDFIEK.T	16	1.12162e+06	Wasl	ENSMUSP00000031695	ENSMUSG00000029684
211358	401.852	412.608	387.891	300.674	537.676	435.242	469.531	344.668	247.192	305.324	485.799	410.066	425.17	317.985	338.583	397.274	Q6ZPJ3	Q6ZPJ3	R.FRTTDIVIR.I	16	133007	Ube2o	ENSMUSP00000080791	ENSMUSG00000020802
211359	59.9868	66.611	60.4105	48.9438	99.4013	80.2987	80.5988	79.2688	50.1316	37.5676	63.1247	87.9206	87.5288	74.1799	46.8088	59.8937	Q6ZPJ3	Q6ZPJ3	R.FRTTDIVIR.I	16	23170	Ube2o	ENSMUSP00000080791	ENSMUSG00000020802
211360	1666.59	1571.3	1614.7	1280.28	2198.98	1795.51	1864.77	1315.65	1400.32	1214.18	1873.17	1867.33	1817.73	1536.95	1220.84	1179.71	Q6ZPJ3	Q6ZPJ3	R.FRTTDIVIR.I	16	807713	Ube2o	ENSMUSP00000080791	ENSMUSG00000020802
211361	573.601	592.227	447.276	474.56	826.938	626.679	685.575	528.255	425.304	470.291	598.92	630.503	641.754	487.884	503.798	619.555	Q6ZPJ3	Q6ZPJ3	R.FRTTDIVIR.I	16	1.15066e+06	Ube2o	ENSMUSP00000080791	ENSMUSG00000020802
211362	53.0503	24.8264	33.1325	34.4383	50.5262	70.9051	36.1667	43.8053	37.9473	40.039	49.0496	86.376	66.1164	48.75	30.8634	43.747	Q6ZPJ3	Q6ZPJ3	R.FRTTDIVIR.I	16	16051.4	Ube2o	ENSMUSP00000080791	ENSMUSG00000020802
211363	30.7957	29.409	42.2925	15.743	51.2833	53.6842	61.1578	29.4769	31.1479	25.986	48.6868	44.8186	33.6923	17.8262	45.895	45.9931	Q6ZPJ3	Q6ZPJ3	R.FRTTDIVIR.I	16	13009.3	Ube2o	ENSMUSP00000080791	ENSMUSG00000020802
211364	547.953	541.761	583.754	448.748	556.361	539.066	622.306	534.343	565.978	468.153	548.326	565.527	572.375	575.177	587.502	544.983	Q6ZPJ3	Q6ZPJ3	R.FRTTDIVIR.I	16	322598	Ube2o	ENSMUSP00000080791	ENSMUSG00000020802
211365	364.596	434.55	433.959	425.199	351.783	358.987	424.766	432.62	460.486	446.583	400.808	429.824	388.948	397.267	461.323	365.142	Q6ZPJ3	Q6ZPJ3	R.KEEKPEVQSPVK.A	16	228523	Ube2o	ENSMUSP00000080791	ENSMUSG00000020802
211366	373.024	418.65	495.292	456.805	358.787	340.395	294.56	435.705	414.006	409.943	421.633	355.746	286.338	374.791	709.446	465.273	Q6ZPJ3	Q6ZPJ3	R.VQWYPEGVK.Q	16	141467	Ube2o	ENSMUSP00000080791	ENSMUSG00000020802
211367	139.581	187.124	203.331	190.79	171.222	229.576	172.591	155.493	170.541	175.132	169.458	142.405	155.597	212.887	269.916	160.174	Q6ZPJ3	Q6ZPJ3	R.VQWYPEGVK.Q	16	62211.5	Ube2o	ENSMUSP00000080791	ENSMUSG00000020802
211368	855.788	893.98	966.868	862.562	938.067	807.938	943.464	894.176	981.943	995.62	971.732	949.764	889.365	989.8	961.886	1000.16	Q8BRK9	Q8BRK9	K.ICCQFDFK.R	16	318937	Man2a2	ENSMUSP00000095949	ENSMUSG00000038886
211369	1406.86	1453.03	1492.01	1692.94	1540.06	1203.19	1454.65	1745.41	1656.16	1713.85	1523.33	1514.14	1472.58	1734.02	1653.98	1473.01	Q8BRK9	Q8BRK9	K.ICCQFDFK.R	16	1.09885e+06	Man2a2	ENSMUSP00000095949	ENSMUSG00000038886
211370	270.487	231.224	206.781	293.368	234.242	205.869	248.103	295.859	284.315	309.998	219.046	232.504	226.32	312.143	219.792	297.478	Q8BRK9	Q8BRK9	K.ICCQFDFK.R	16	87511.1	Man2a2	ENSMUSP00000095949	ENSMUSG00000038886
211371	402.22	464.399	380.992	380.193	385.14	293.036	405.212	476.804	420.059	401.484	363.898	357.045	399.763	441.786	400.156	469.656	Q8BRK9	Q8BRK9	K.ICCQFDFK.R	16	305785	Man2a2	ENSMUSP00000095949	ENSMUSG00000038886
211372	360.902	317.56	372.497	323.489	282.413	268.725	335.834	397.852	377.116	314.099	342.579	287.018	276.783	351.827	330.515	371.788	Q8BRK9	Q8BRK9	K.ICCQFDFK.R	16	113659	Man2a2	ENSMUSP00000095949	ENSMUSG00000038886
211373	446.583	365.362	380.042	413.948	372.561	426.726	318.393	467.698	470.831	446.627	363.512	354.691	362.554	421.933	479.114	438.935	Q8BRK9	Q8BRK9	K.ICCQFDFK.R	16	139792	Man2a2	ENSMUSP00000095949	ENSMUSG00000038886
211374	246.15	268.594	287.236	259.322	212.035	288.89	341.279	316.258	311.872	383.814	311.389	328.65	261.18	345.439	398.33	331.933	P27046	P27046	K.GYSDEAALILHR.K	16	104700	Man2a1	ENSMUSP00000083928	ENSMUSG00000024085
211375	65.9161	110.548	56.9065	64.2485	67.8916	90.9316	88.7155	52.7527	65.953	87.5319	62.0094	75.6519	124.914	62.0436	59.6603	53.9413	P27046	P27046	K.GYSDEAALILHR.K	16	25458.7	Man2a1	ENSMUSP00000083928	ENSMUSG00000024085
211376	427.738	362.577	445.946	447.13	365.972	396.15	477.665	545.53	468.997	492.842	403.659	411.763	394.256	564.099	552.538	481.613	P27046	P27046	K.VLLAPLGDDFR.F	16	261173	Man2a1	ENSMUSP00000083928	ENSMUSG00000024085
211377	60.3705	54.1616	61.3597	74.8014	63.8297	67.2952	57.4707	40.6201	61.4082	78.0219	76.6288	50.9023	61.2256	55.3953	81.4652	41.8098	P27046	P27046	K.VLLAPLGDDFR.F	16	21117.5	Man2a1	ENSMUSP00000083928	ENSMUSG00000024085
211378	50.1463	47.17	30.4325	42.7774	61.956	52.5541	38.8474	70.7238	84.0201	38.6338	38.5658	53.54	51.5971	37.1908	54.5684	62.6795	P27046	P27046	K.VLLAPLGDDFR.F	16	17450.2	Man2a1	ENSMUSP00000083928	ENSMUSG00000024085
211379	30.2631	52.4886	49.2265	40.732	27.4158	32.7473	40.539	44.6292	23.2115	57.8404	52.5507	44.9497	35.1692	42.9508	28.9967	32.174	P27046	P27046	K.VLLAPLGDDFR.F	16	13608.4	Man2a1	ENSMUSP00000083928	ENSMUSG00000024085
211380	40.9152	39.4522	64.8505	24.9558	36.3086	42.8351	43.3617	31.1664	50.5806	70.7074	71.1897	12.4328	49.2412	44.4786	49.694	38.2907	P27046	P27046	K.VLLAPLGDDFR.F	16	15210.4	Man2a1	ENSMUSP00000083928	ENSMUSG00000024085
211381	994.987	1086.13	1039.11	1144.44	1177.25	1066.64	1093.7	1394.73	1178.17	1258.5	1185.16	1388.13	1096.98	1241.97	1153.24	1286.68	Q8CGC7	Q8CGC7	R.ATVAPDKK.Q	16	402030	Eprs1	ENSMUSP00000045841	ENSMUSG00000026615
211382	471.618	412.502	468.763	511.039	526.82	643.748	669.196	514.575	533.633	492.925	549.079	532.527	513.175	524.681	401.353	622.943	Q8CGC7	Q8CGC7	R.EAPCILIYIPDGHTK.E	16	246657	Eprs1	ENSMUSP00000045841	ENSMUSG00000026615
211383	305.926	314.35	264.505	325.981	280.061	439.216	360.092	274.667	360.605	361.586	392.256	351.857	285.305	409.827	301.507	313.42	Q8CGC7	Q8CGC7	R.EAPCILIYIPDGHTK.E	16	114350	Eprs1	ENSMUSP00000045841	ENSMUSG00000026615
211384	238.434	221.112	263.697	264.837	328.879	401.302	361.419	307.319	309.972	310.023	282.894	280.277	304.669	297.991	261.743	372.578	Q8CGC7	Q8CGC7	R.EAPCILIYIPDGHTK.E	16	105881	Eprs1	ENSMUSP00000045841	ENSMUSG00000026615
211385	421.598	387.716	413.926	511.241	488.219	537.684	585.236	495.904	571.901	393.561	426.417	502.22	424.691	498.294	420.887	515.385	Q8CGC7	Q8CGC7	R.EAPCILIYIPDGHTK.E	16	173123	Eprs1	ENSMUSP00000045841	ENSMUSG00000026615
211386	32.5051	21.1457	16.1975	17.798	18.4895	18.9462	24.7475	19.3249	18.6381	9.0771	28.0839	17.9611	9.79926	11.6277	8.25374	11.554	Q8CGC7	Q8CGC7	K.ETSSAPK.E	16	6081	Eprs1	ENSMUSP00000045841	ENSMUSG00000026615
211387	14.7779	7.92009	0	7.76325	16.7983	7.50937	36.7242	11.5426	3.9945	6.106	0	26.8887	5.91439	2.53442	23.1028	9.56971	Q8CGC7	Q8CGC7	K.ETSSAPK.E	14	3876.66	Eprs1	ENSMUSP00000045841	ENSMUSG00000026615
211388	242.731	143.151	203.13	208.358	161.237	276.023	315.075	191.889	271.728	202.364	193.937	198.538	183.313	259.92	133.13	230.24	Q8CGC7	Q8CGC7	R.IATTSGLYGTNLM*EHTEIDHWLEFSATK.L	16	209441	Eprs1	ENSMUSP00000045841	ENSMUSG00000026615
211389	642.423	574.066	571.97	597.324	654.759	778.608	681.303	544.893	567.114	489.098	635.195	650.355	611.634	511.541	607.279	454.899	Q8CGC7	Q8CGC7	K.TELAEPIAIR.P	16	204858	Eprs1	ENSMUSP00000045841	ENSMUSG00000026615
211390	170.872	166.544	190.242	177.428	155.091	193.896	148.179	155.578	168.104	136.133	180.926	174.541	167.916	140.817	195.049	153.774	Q8BML9	Q8BML9	K.ILQLVAAGAVR.D	16	57271.8	Qars1	ENSMUSP00000006838	ENSMUSG00000032604
211391	592.883	498.479	450.451	486.169	545.536	500.931	503.39	535.279	496.121	539.132	455.295	538.7	525.955	491.793	500.671	431.36	Q8BML9	Q8BML9	K.ILQLVAAGAVR.D	16	384464	Qars1	ENSMUSP00000006838	ENSMUSG00000032604
211392	92.5291	72.5501	78.6896	78.0919	96.7526	97.9974	63.0146	71.0793	75.2033	51.6998	66.6256	73.9574	79.974	71.4086	104.453	57.0017	Q8BML9	Q8BML9	K.ILQLVAAGAVR.D	16	26355.4	Qars1	ENSMUSP00000006838	ENSMUSG00000032604
211393	6.99459	15.9996	24.8997	11.693	9.55139	9.2613	21.6487	15.1714	12.3419	23.4163	25.0895	10.8428	26.1398	32.0809	41.8843	7.97371	Q8BML9	Q8BML9	K.ILQLVAAGAVR.D	16	6312.98	Qars1	ENSMUSP00000006838	ENSMUSG00000032604
211394	315.547	340.419	255.89	285.246	275.52	214.489	234.699	286.262	298.03	238.637	228.778	251.054	203.421	252.991	316.08	312.471	Q8BML9	Q8BML9	K.ILQLVAAGAVR.D	16	92227.1	Qars1	ENSMUSP00000006838	ENSMUSG00000032604
211395	23.5232	17.3782	9.8269	8.24104	0.561612	19.4408	18.3153	10.091	21.3012	30.352	10.1288	10.0511	11.9817	9.13461	11.6324	12.0917	Q8BML9	Q8BML9	K.ILQLVAAGAVR.D	16	4794.87	Qars1	ENSMUSP00000006838	ENSMUSG00000032604
211396	335.129	301.193	294.737	312.021	281.814	297.188	289.071	313.12	329.106	271.669	332.961	387.422	340.769	275.529	412.088	348.874	Q8BML9	Q8BML9	R.LEETDRK.T	16	109629	Qars1	ENSMUSP00000006838	ENSMUSG00000032604
211397	169.295	130.319	144.454	136.659	177.587	179.483	135.95	140.121	167.363	164.887	187.457	176.573	132.59	162.018	121.301	127.682	Q920B9	Q920B9	K.ELAAQLNEEAK.R	16	52511.8	Supt16h	NA	NA
211398	550.864	534.922	595.813	571.101	531.821	509.876	529.45	722.787	674.635	568.027	591.231	527.325	556.155	626.033	598.984	571.94	Q920B9	Q920B9	K.ELAAQLNEEAK.R	16	198191	Supt16h	NA	NA
211399	53.2858	45.4416	84.9821	83.1315	99.3491	77.6527	64.9065	67.8229	76.6679	73.6759	72.7511	89.6244	71.6076	98.6572	76.0539	57.4464	Q920B9	Q920B9	K.ELAAQLNEEAK.R	16	25532.3	Supt16h	NA	NA
211400	303.488	238.346	275.041	271.856	246.786	228.474	250.598	321.786	350.372	250.243	292.176	335.799	299.383	326.965	324.953	324.878	Q920B9	Q920B9	K.ELAAQLNEEAK.R	16	99323.8	Supt16h	NA	NA
211401	104.149	114.108	126.527	138.069	133.974	183.848	102.054	167.53	97.664	120.125	91.4634	154.804	153.131	115.313	140.65	99.5762	Q920B9	Q920B9	K.ELAAQLNEEAK.R	16	43738.9	Supt16h	NA	NA
211402	591.659	601.475	694.983	785.331	732.419	570.872	669.802	758.298	704.242	677.29	794.084	668.856	671.982	543.155	780.986	769.297	E9Q7Q7	E9Q7Q7	R.LHQQISK.E	16	235723	Rhpn1	NA	NA
211403	60.3689	52.0793	77.8579	77.4542	44.2921	62.5836	55.0918	68.6462	92.2715	59.1016	46.2457	49.9649	87.7718	88.229	65.4211	53.4313	Q91VB4	Q91VB4	R.LLIQQWK.G	16	22283	Hps3	ENSMUSP00000012580	ENSMUSG00000027615
211404	1235.03	1078.94	1460.63	1210.18	1483.61	1071.16	1227.07	1242.67	1293.33	1222.82	1429.06	1304.76	1380.15	1268.79	1558.8	1182.1	P70441	P70441	K.ETDEFFK.K	16	441906	Slc9a3r1	ENSMUSP00000021077	ENSMUSG00000020733
211405	1372.72	1280.04	1386.54	1218.09	1589.69	1265.56	1390.87	1240.71	1321.84	1264.2	1457.7	1425.02	1318.65	1443.83	1665.21	1400.45	P70441	P70441	K.ETDEFFK.K	16	471885	Slc9a3r1	ENSMUSP00000021077	ENSMUSG00000020733
211406	733.337	616.554	662.178	685.119	891.563	596.797	688.136	710.204	904.776	878.412	759.538	621.412	803.779	782.194	987.409	810.138	P70441	P70441	K.ETDEFFK.K	16	485485	Slc9a3r1	ENSMUSP00000021077	ENSMUSG00000020733
211407	248.496	152.933	228.033	893.25	365.784	2169.81	1634.8	236.612	861.26	222.554	389.118	589.627	208.91	848.086	46.9285	425.87	P70441	P70441	K.KNELFSNL.-	16	430258	Slc9a3r1	ENSMUSP00000021077	ENSMUSG00000020733
211408	362.585	405.345	366.853	309.759	389.522	382.723	321.469	399.086	328.466	352.747	330.082	351.994	308.544	350.892	360.262	283.471	P70441	P70441	R.LLVVDPETDER.L	16	119973	Slc9a3r1	ENSMUSP00000021077	ENSMUSG00000020733
211409	132.198	180.409	192.428	204.253	176.891	175.189	191.17	176.56	166.544	201.599	146.005	133.37	123.431	185.973	168.815	163.973	P70441	P70441	R.LLVVDPETDER.L	16	58207.7	Slc9a3r1	ENSMUSP00000021077	ENSMUSG00000020733
211410	167.832	188.794	156.662	165.001	185.271	206.932	177.511	194.549	135.979	167.189	186.776	171.664	190.067	182.46	177.598	214.94	P70441	P70441	R.LLVVDPETDER.L	16	61403.5	Slc9a3r1	ENSMUSP00000021077	ENSMUSG00000020733
211411	439.37	482.784	374.083	436.707	497.461	518.703	403.283	438.829	340.667	441.317	423.346	451.344	375.882	403.726	437.085	413.445	P70441	P70441	R.LLVVDPETDER.L	16	286824	Slc9a3r1	ENSMUSP00000021077	ENSMUSG00000020733
211412	670.257	772.845	815.279	802.692	723.837	768.727	832.847	817.384	842.948	825.34	726.621	748.057	757.978	817.989	800.428	780.469	P70441	P70441	R.LLVVDPETDER.L	16	387221	Slc9a3r1	ENSMUSP00000021077	ENSMUSG00000020733
211413	184.788	176.522	179.512	109.881	202.914	177.084	169.287	168.103	142.023	179.206	200.113	171.047	144.556	156.869	207.88	166.952	P70441	P70441	R.LVEVNGENVEK.E	16	58568.2	Slc9a3r1	ENSMUSP00000021077	ENSMUSG00000020733
211414	351.971	422.729	379.253	408.618	253.577	248.904	346.932	406.676	288.126	418.598	306.551	359.742	264.644	304.139	350.333	378.115	Q6PD03	Q6PD03	K.LFDDLTSSYK.A	16	117514	Ppp2r5a	ENSMUSP00000070726	ENSMUSG00000026626
211415	158.308	125.135	159.602	177.628	124.217	127.885	168.14	131.162	107.356	170.357	141.111	145.255	118.077	176.649	179.919	216.104	Q6PD03	Q6PD03	K.LFDDLTSSYK.A	16	51937.5	Ppp2r5a	ENSMUSP00000070726	ENSMUSG00000026626
211416	369.79	482.111	368.903	412.668	502.258	415.565	465.033	431.868	470.633	527.265	474.2	339.592	426.573	439.899	439.172	459.681	Q921F4	Q921F4	R.FTSAGQASK.N	16	150345	Hnrnpll	ENSMUSP00000139372	ENSMUSG00000024095
211417	54.9959	74.2857	95.7494	88.2084	102.291	67.4604	93.8007	100.222	72.6517	80.4208	82.3947	63.2449	72.8774	87.4759	99.5927	80.7013	Q921F4	Q921F4	K.TIPGTALVEM*GDEYAVER.A	16	28171.3	Hnrnpll	ENSMUSP00000139372	ENSMUSG00000024095
211418	66.6473	58.3749	53.0918	30.2334	58.1023	66.1714	65.0779	94.1283	78.7276	48.4979	60.1193	41.9978	68.1309	69.9767	57.5313	50.371	Q921F4	Q921F4	K.TIPGTALVEM*GDEYAVER.A	16	20698.3	Hnrnpll	ENSMUSP00000139372	ENSMUSG00000024095
211419	179.233	311.14	161.34	146.334	187.564	234.685	171.684	171.567	183.829	171.452	138.152	240.872	216.274	141.96	195.04	200.753	Q921F4	Q921F4	K.TIPGTALVEM*GDEYAVER.A	16	420081	Hnrnpll	ENSMUSP00000139372	ENSMUSG00000024095
211420	94.7247	129.007	117.216	109.76	180.909	102.067	134.026	112.279	105.158	91.7056	119.699	117.541	115.807	110.214	85.4231	103.375	Q921F4	Q921F4	K.TIPGTALVEMGDEYAVER.A	16	39140	Hnrnpll	ENSMUSP00000139372	ENSMUSG00000024095
211421	139.623	87.2369	119.851	134.831	132.463	183.991	187.126	105.765	154.149	135.472	167.309	103.489	160.595	145.228	136.399	129.758	Q921F4	Q921F4	K.TIPGTALVEMGDEYAVER.A	16	47579.9	Hnrnpll	ENSMUSP00000139372	ENSMUSG00000024095
211422	154.585	183.299	176.915	158.256	125.781	147.605	187.419	184.716	180.899	181.344	208.409	160.666	113.734	128.87	116.429	166.71	Q921F4	Q921F4	K.TIPGTALVEMGDEYAVER.A	16	83129.3	Hnrnpll	ENSMUSP00000139372	ENSMUSG00000024095
211423	71.7835	60.6742	83.3431	65.0876	82.6613	140.598	117.946	73.9563	59.3301	101.422	111.763	76.0009	77.8712	81.2695	88.9004	101.247	Q921F4	Q921F4	K.TIPGTALVEMGDEYAVER.A	16	29829.5	Hnrnpll	ENSMUSP00000139372	ENSMUSG00000024095
211424	359.727	335.94	348.14	303.108	359.823	396.09	322.834	407.8	393.734	368.216	407.879	493.137	434.898	389.873	383.749	494.372	Q921F4	Q921F4	R.VPNGSNPYTLK.L	16	132723	Hnrnpll	ENSMUSP00000139372	ENSMUSG00000024095
211425	451.315	389.303	480.682	404.432	468.57	525.612	507.758	577.481	538.584	494.549	581.693	617.475	582.337	633.379	545.387	714.105	Q921F4	Q921F4	R.VPNGSNPYTLK.L	16	182250	Hnrnpll	ENSMUSP00000139372	ENSMUSG00000024095
211426	152.541	169.623	213.777	216.407	192.681	340.783	284.326	179.001	231.402	238.958	228.473	216.563	207.92	236.757	193.747	200.951	Q921F4	Q921F4	R.VPNGSNPYTLK.L	16	75016.2	Hnrnpll	ENSMUSP00000139372	ENSMUSG00000024095
211427	804.531	755.396	734.523	732.842	730.666	555.274	667.557	772.676	746.142	785.49	532.524	592.989	766.059	774.049	834.534	723.863	Q91YW3	Q91YW3	K.AALPDLTK.V	16	246303	Dnajc3	ENSMUSP00000022734	ENSMUSG00000022136
211428	1561.54	1593.36	1235.61	1388.66	1654.78	1485.6	1547.18	1505.86	1545.48	1308.7	1676.52	1717.54	1791.54	1657.86	1652.31	1675.54	Q80YT7-2	Q80YT7	K.GLDYKPIQSPR.G	16	1.25446e+06	Pde4dip	ENSMUSP00000040905	ENSMUSG00000038170
211429	327.464	316.177	357.552	280.334	391.75	316.334	478.168	215.035	208.508	221.521	375.671	306.545	313.351	344.722	255.716	324.268	Q80YT7-2	Q80YT7	R.LTQEVLLLR.E	16	107712	Pde4dip	ENSMUSP00000040905	ENSMUSG00000038170
211430	167.252	180.481	128.137	138.815	172.813	179.438	162.25	157.245	174.757	101.571	123.971	205.121	169.264	122.902	134.265	164.745	Q80YT7-2	Q80YT7	R.LTQEVLLLR.E	16	53138.6	Pde4dip	ENSMUSP00000040905	ENSMUSG00000038170
211431	119.838	82.5737	67.0563	96.3556	146.312	117.781	140.536	88.3554	100.255	97.4075	100.43	107.363	109.805	118.077	77.7142	95.4465	Q80YT7-2	Q80YT7	R.LTQEVLLLR.E	16	35638.8	Pde4dip	ENSMUSP00000040905	ENSMUSG00000038170
211432	71.648	48.0454	32.8127	67.1571	33.7995	67.2417	12.846	71.6421	36.3979	54.5809	59.4832	40.6419	29.9518	49.8318	54.6249	74.7632	Q6PB44	Q6PB44	K.DDITASLVTTDHSEM*K.K	16	17237.6	Ptpn23	ENSMUSP00000039580	ENSMUSG00000036057
211433	39.6773	39.0936	37.9575	48.0567	46.0832	17.3702	20.2325	47.1524	36.0595	33.9825	35.9551	27.9687	18.3771	7.98915	53.9875	24.3955	Q6PB44	Q6PB44	R.HVEQVLQR.H	16	11435.2	Ptpn23	ENSMUSP00000039580	ENSMUSG00000036057
211434	251.827	213.695	184.713	241.19	284.045	294.143	260.204	308.312	250.908	288.757	248.606	310.146	268.378	289.682	323.411	207.773	Q6PB44	Q6PB44	K.PLPVNPTDPAVTGPDIFAK.L	16	90471.1	Ptpn23	ENSMUSP00000039580	ENSMUSG00000036057
211435	288.939	238.956	273.338	334.14	329.194	330.839	269.89	335.588	238.6	252.596	321.846	325.594	336.557	346.364	345.947	285.392	Q6PB44	Q6PB44	K.PLPVNPTDPAVTGPDIFAK.L	16	103874	Ptpn23	ENSMUSP00000039580	ENSMUSG00000036057
211436	275.301	268.72	239.756	218.263	266.632	316.592	316.15	421.068	454.308	383.496	305.673	463.707	268.95	321.416	277.814	435.444	E9Q414	E9Q414	K.AEPLALIVSHDYK.G	16	160123	Apob	ENSMUSP00000036044	ENSMUSG00000020609
211437	609.002	549.525	862.402	638.909	515.535	268.615	664.56	897.731	883.919	939.102	711.919	328.77	746.927	730.494	686.3	763.419	E9Q414	E9Q414	K.QGFFPDSVNK.A	16	231066	Apob	ENSMUSP00000036044	ENSMUSG00000020609
211438	487.211	458.9	515.934	486.843	451.926	591.345	753.041	647.457	645.989	589.442	464.646	587.683	575.477	588.706	527.417	564.235	E9Q414	E9Q414	K.QGFFPDSVNK.A	16	191242	Apob	ENSMUSP00000036044	ENSMUSG00000020609
211439	847.685	774.946	676.55	784.328	833.968	841.887	819.709	1394.53	1191.09	1193.67	1326.03	1498.17	1073.5	1312.57	1150.5	1840.29	E9Q414	E9Q414	K.QIVLYPDKDEPK.Y	16	375785	Apob	ENSMUSP00000036044	ENSMUSG00000020609
211440	37.2473	49.078	37.6653	40.7462	65.1099	57.0476	34.5477	45.3888	41.4161	84.2764	57.3258	68.7951	44.3292	48.2558	35.3163	80.1531	E9Q414	E9Q414	K.SDSSGQYENFAASNK.L	16	17386.2	Apob	ENSMUSP00000036044	ENSMUSG00000020609
211441	86.742	129.754	107.745	86.0633	54.1176	92.9104	67.1858	89.907	143.139	112.281	130.485	98.5483	115.959	121.323	68.381	81.8361	E9Q414	E9Q414	R.YITELLR.K	16	33949.6	Apob	ENSMUSP00000036044	ENSMUSG00000020609
211442	124.788	198.501	153.896	142.822	77.0481	81.9897	110.28	166.954	168.607	195.64	197.053	142.994	104.879	166.255	142.917	175.601	E9Q414	E9Q414	R.YITELLR.K	16	50316.7	Apob	ENSMUSP00000036044	ENSMUSG00000020609
211443	173.305	142.167	39.416	49.6786	157.59	211.835	229.306	45.6421	60.36	49.0791	134.022	185.766	132.149	37.7568	57.6097	86.1038	Q64462	Q64462	R.LYPPVPQVYR.Q	16	38360.9	Cyp4b1	ENSMUSP00000099768	ENSMUSG00000028713
211444	199.872	225.849	46.3429	48.9035	201.566	287.317	334.716	64.8787	68.7641	80.1261	137.93	161.498	159.369	44.4038	66.6323	74.4346	Q64462	Q64462	R.LYPPVPQVYR.Q	16	47137.3	Cyp4b1	ENSMUSP00000099768	ENSMUSG00000028713
211445	1255.84	1353.5	359.961	288.435	1242.58	1527.56	1451.82	241.454	306.706	249.745	1143.6	1072.74	1240	233.517	240.502	156.066	Q64462	Q64462	R.LYPPVPQVYR.Q	16	994034	Cyp4b1	ENSMUSP00000099768	ENSMUSG00000028713
211446	606.897	549.881	321.475	261.71	749.175	1008.66	949.855	358.573	355.794	249.186	667.1	733.927	907.55	456.688	335.401	407.962	Q64462	Q64462	R.LYPPVPQVYR.Q	16	190662	Cyp4b1	ENSMUSP00000099768	ENSMUSG00000028713
211447	38.7298	39.5211	57.1603	59.683	67.2488	47.7049	61.5951	82.9396	64.811	80.8915	58.5664	76.4382	72.7299	61.4959	42.7661	109.79	P28740-2	P28740	R.GM*ATCFAYGQTGSGK.T	16	21881.8	Kif2a	ENSMUSP00000022204;ENSMUSP00000112715;ENSMUSP00000113921	ENSMUSG00000021693;ENSMUSG00000021693;ENSMUSG00000021693
211448	170.034	161.638	188.55	167.86	175.067	166.4	148.233	132.085	180.972	211.207	156.382	152	171.052	165.953	150.449	153.973	P28740-2	P28740	K.QQVQVVGLQER.E	16	56751.6	Kif2a	ENSMUSP00000022204;ENSMUSP00000112715;ENSMUSP00000113921	ENSMUSG00000021693;ENSMUSG00000021693;ENSMUSG00000021693
211449	866.859	831.983	802.816	1236.38	965.41	2407.64	2049.26	586.611	1120.67	481.76	749.495	845.654	603.987	1004.03	364.349	623.714	Q6PB66	Q6PB66	R.DQM*YYNLLK.L	14	533408	Lrpprc	ENSMUSP00000107927	ENSMUSG00000024120
211450	2603.75	2644.85	2468.99	2569.33	2809.28	2962.12	2695.27	2249.73	2103.68	2182.84	2517.81	2539.33	2483.98	2157.24	2379.81	1925.69	Q6PB66	Q6PB66	R.GEIETVK.Q	5	3.49496e+06	Lrpprc	ENSMUSP00000107927	ENSMUSG00000024120
211451	1271.17	1194.06	1028.11	1108.94	1220.56	1316.46	1100.44	1034.66	908.52	1224.01	1094.83	1049.54	995.883	1032.07	1163.5	1019.14	Q6PB66	Q6PB66	R.GEIETVK.Q	16	3.45838e+06	Lrpprc	ENSMUSP00000107927	ENSMUSG00000024120
211452	258.851	171.456	268.63	211.997	244.958	297.358	278.737	296.183	172.162	221.911	226.057	231.285	292.209	208.61	223.177	231.491	Q6PB66	Q6PB66	R.GEIETVK.Q	16	82073.3	Lrpprc	ENSMUSP00000107927	ENSMUSG00000024120
211453	674.442	675.929	825.679	990.175	758.24	1366.98	1410.66	638.482	846.621	510.996	729.234	817.142	656.371	817.804	501.995	819.63	Q6PB66	Q6PB66	R.LQWFCDR.C	16	379892	Lrpprc	ENSMUSP00000107927	ENSMUSG00000024120
211454	438.191	436.519	420.606	700.535	459.102	961.795	949.6	491.386	625.87	408.848	531.885	539.806	463.219	595.989	347.701	527.46	Q6PB66	Q6PB66	R.LQWFCDR.C	16	401743	Lrpprc	ENSMUSP00000107927	ENSMUSG00000024120
211455	461.736	497.454	593.142	575.485	542.323	523.802	777.196	733.523	770.487	746.195	790.12	908.683	813.326	687.015	704.139	990.323	Q6PB66	Q6PB66	K.VYSCSM*K.S	16	237868	Lrpprc	ENSMUSP00000107927	ENSMUSG00000024120
211456	386.954	355.218	451.507	410.034	460.23	400.414	460.217	575.371	573.589	531.783	603.374	604.003	589.072	505.984	562.126	715.672	Q6PB66	Q6PB66	K.VYSCSM*K.S	16	196104	Lrpprc	ENSMUSP00000107927	ENSMUSG00000024120
211457	195.492	228.905	259.321	260.687	215.245	208.053	246.805	263.599	274.679	279.611	305.143	327.381	270.852	218.767	225.661	265.021	Q6PB66	Q6PB66	K.VYSCSMK.S	16	86605.3	Lrpprc	ENSMUSP00000107927	ENSMUSG00000024120
211458	154.52	122.798	128.875	152.51	128.652	164.721	140.325	139.863	158.589	159.361	100.203	160.97	140.619	108.57	139.325	105.333	E9PZP8	E9PZP8	R.HGLADLSEPQLR.T	16	47193.6	Herc1	NA	NA
211459	103.719	85.041	103.732	59.855	116.424	93.4519	94.7234	65.8481	73.1323	58.0202	89.6414	85.7743	85.8839	42.1874	40.3438	62.0897	E9PZP8	E9PZP8	R.HGLADLSEPQLR.T	16	26962.1	Herc1	NA	NA
211460	171.151	152.783	136.91	143.681	150.841	145.406	142.382	187.361	126.131	140.249	146.053	187.054	203.601	194.606	159.694	197.891	Q8BTW9	Q8BTW9	K.AGPPASIVPLM*R.Q	16	55337.9	Pak4	ENSMUSP00000103918;ENSMUSP00000032823	ENSMUSG00000030602;ENSMUSG00000030602
211461	31.0522	36.227	31.7539	39.0058	58.8421	40.1673	25.4909	21.7843	25.3146	48.3574	19.9122	42.6373	22.9984	30.6702	40.5547	41.857	Q8VBT9	Q8VBT9	K.QCDTAGK.Q	16	11916.9	Aspscr1	ENSMUSP00000026135;ENSMUSP00000099305;ENSMUSP00000101766;ENSMUSP00000101765;ENSMUSP00000101764	ENSMUSG00000025142;ENSMUSG00000025142;ENSMUSG00000025142;ENSMUSG00000025142;ENSMUSG00000025142
211462	615.464	536.506	558.106	444.447	626.293	474.787	440.537	467.278	415.98	535.335	490.857	491.988	571.568	483.982	584.609	494.22	Q3UDP0	Q3UDP0	R.EPQGLAEK.A	16	176170	Wdr41	ENSMUSP00000124033	ENSMUSG00000042015
211463	888.26	831.957	836.468	881.436	727.551	737.251	693.165	781.606	790.636	809.897	672.568	817.691	866.949	888.398	852.273	793.154	Q3UDP0	Q3UDP0	R.TVGVWDCDTGR.Q	16	275411	Wdr41	ENSMUSP00000124033	ENSMUSG00000042015
211464	1490.42	1374.24	945.83	1046	1587.73	1310.89	1364.85	886.282	1044.51	978.873	1413.84	1134.26	1495.12	816.152	1062.46	987.933	Q8BWT1	Q8BWT1	R.AALSAGK.V	16	405317	Acaa2	ENSMUSP00000037348	ENSMUSG00000036880
211465	0	0	12810.7	Inf	13687.7	0	0	0	Inf	Inf	0	Inf	Inf	0	0	8288.89	Q8BWT1	Q8BWT1	R.AALSAGK.V	0	814789	Acaa2	ENSMUSP00000037348	ENSMUSG00000036880
211466	474.294	401.795	567.807	746.44	661.711	422.717	512.244	586.944	571.297	565.475	537.721	509.821	424.709	617.144	758.454	672.867	Q8BWT1	Q8BWT1	K.LPM*GM*TAENLAAK.Y	16	233278	Acaa2	ENSMUSP00000037348	ENSMUSG00000036880
211467	417.753	375.965	497.583	635.864	669.056	497.622	510.845	539.987	544.934	522.817	490.737	400.994	429.11	669.594	638.813	767.064	Q8BWT1	Q8BWT1	K.LPM*GM*TAENLAAK.Y	16	252853	Acaa2	ENSMUSP00000037348	ENSMUSG00000036880
211468	81.5588	96.9112	118.258	109.625	109.499	132.56	102.652	129.494	100.58	101.363	107.27	97.0285	92.8732	138.274	149.212	108.47	Q8BWT1	Q8BWT1	K.LPM*GM*TAENLAAK.Y	16	38014.9	Acaa2	ENSMUSP00000037348	ENSMUSG00000036880
211469	103.885	82.203	127.899	129.823	161.672	160.128	129.334	123.594	121.011	153.363	126.646	90.7829	154.957	177.551	125.485	130.419	Q8BWT1	Q8BWT1	K.LPM*GM*TAENLAAK.Y	16	44914.8	Acaa2	ENSMUSP00000037348	ENSMUSG00000036880
211470	170.4	200.802	221.707	278.739	254.392	220.831	235.175	277.804	233.632	181.19	217.186	190.947	224.978	275.438	305.164	270.464	Q8BWT1	Q8BWT1	K.LPM*GM*TAENLAAK.Y	16	80442.1	Acaa2	ENSMUSP00000037348	ENSMUSG00000036880
211471	67.6797	68.8726	78.5793	79.9822	57.5489	85.2541	52.2296	72.7864	61.7653	64.8741	53.6952	90.9257	88.866	102.242	73.8823	50.4897	Q8BWT1	Q8BWT1	K.LPM*GM*TAENLAAK.Y	16	24603.8	Acaa2	ENSMUSP00000037348	ENSMUSG00000036880
211472	14.6559	14.273	45.5911	20.5604	20.3235	18.1269	13.7255	42.4172	33.5463	22.2114	16.131	36.9896	2.42078	13.6548	30.5052	18.2831	Q8BWT1	Q8BWT1	K.LPM*GM*TAENLAAK.Y	16	7777.35	Acaa2	ENSMUSP00000037348	ENSMUSG00000036880
211473	169.126	157.77	218.469	247.68	226.162	223.328	230.377	192.951	213.313	235.949	216.859	220.635	207.909	253.915	302.954	207.611	Q8BWT1	Q8BWT1	K.LPMGM*TAENLAAK.Y	16	75437.7	Acaa2	ENSMUSP00000037348	ENSMUSG00000036880
211474	245.278	217.261	322.955	404.689	421.982	290.582	251.68	315.015	383.457	356.667	343.068	310.983	241.437	316.629	393.536	351.144	Q8BWT1	Q8BWT1	K.LPMGM*TAENLAAK.Y	16	110564	Acaa2	ENSMUSP00000037348	ENSMUSG00000036880
211475	39.9049	35.3773	40.3489	54.3152	61.556	45.9382	48.4818	38.7497	43.8005	47.4458	46.9188	63.2007	37.0975	36.4125	62.7565	41.6346	Q8BWT1	Q8BWT1	K.TNVSGGAIALGHPLGGSGSR.I	16	15920.8	Acaa2	ENSMUSP00000037348	ENSMUSG00000036880
211476	12.8898	21.9777	23.1222	15.8157	22.967	26.4262	19.6398	30.754	29.3628	14.9216	11.0797	20.139	12.1404	14.2251	11.0281	33.6096	Q8BWT1	Q8BWT1	K.YAVGSACIGGGQGIALIIQNTA.-	16	6850.34	Acaa2	ENSMUSP00000037348	ENSMUSG00000036880
211477	20.2678	15.3101	9.93041	23.6908	20.0066	0	21.5846	20.5789	24.5494	8.45696	2.27523	5.04808	1.48409	10.8999	8.54443	2.7805	Q8BWT1	Q8BWT1	K.YAVGSACIGGGQGIALIIQNTA.-	15	4183.54	Acaa2	ENSMUSP00000037348	ENSMUSG00000036880
211478	2.07025	15.3183	0	2.95028	6.49448	13.1229	3.31836	10.902	2.42284	15.8628	14.4503	8.18346	1.32256	10.8931	3.30558	12.8365	Q8BWT1	Q8BWT1	K.YAVGSACIGGGQGIALIIQNTA.-	15	2642	Acaa2	ENSMUSP00000037348	ENSMUSG00000036880
211479	29.734	19.6302	13.8284	26.7567	24.3947	19.0802	14.0695	23.9965	32.7569	4.54552	25.5508	13.0703	8.5738	19.0195	19.1123	22.2027	Q8BWT1	Q8BWT1	K.YAVGSACIGGGQGIALIIQNTA.-	16	6769.52	Acaa2	ENSMUSP00000037348	ENSMUSG00000036880
211480	17.6026	24.7502	13.0061	26.6676	16.4941	29.8827	4.43212	27.5636	21.2856	25.7422	6.96109	24.0208	30.9608	15.2842	27.1349	18.0744	Q8BWT1	Q8BWT1	K.YAVGSACIGGGQGIALIIQNTA.-	16	7059.31	Acaa2	ENSMUSP00000037348	ENSMUSG00000036880
211481	63.0233	87.0795	56.6688	67.9704	71.557	89.793	79.3638	67.0718	63.4291	60.7377	69.302	95.9371	42.9787	54.0101	66.8753	99.9723	Q8BWT1	Q8BWT1	K.YAVGSACIGGGQGIALIIQNTA.-	16	24306.3	Acaa2	ENSMUSP00000037348	ENSMUSG00000036880
211482	26.3212	45.1756	35.4079	35.15	25.4451	38.9806	43.5774	35.2819	34.5027	13.9896	46.966	47.1091	45.7487	28.112	25.1877	34.5351	Q8BWT1	Q8BWT1	K.YAVGSACIGGGQGIALIIQNTA.-	16	12021.1	Acaa2	ENSMUSP00000037348	ENSMUSG00000036880
211483	2.9831	10.4924	17.3362	19.7273	17.7764	15.4929	25.6098	19.3698	13.9221	9.44211	11.2672	14.636	20.919	25.8155	18.0849	18.3263	Q8BWT1	Q8BWT1	K.YAVGSACIGGGQGIALIIQNTA.-	16	5528.03	Acaa2	ENSMUSP00000037348	ENSMUSG00000036880
211484	51.2054	59.3412	64.4084	61.2247	16.9732	37.5415	80.852	36.7385	47.0639	83.7051	71.5926	76.5058	59.5608	49.8133	49.4331	61.1481	Q8BWT1	Q8BWT1	K.YAVGSACIGGGQGIALIIQNTA.-	16	19412.8	Acaa2	ENSMUSP00000037348	ENSMUSG00000036880
211485	17.0957	43.5385	24.0015	31.4715	27.4801	41.5751	23.9332	50.0154	46.4642	48.1191	29.9491	18.4159	22.0754	16.5761	18.9404	10.7638	Q8BWT1	Q8BWT1	K.YAVGSACIGGGQGIALIIQNTA.-	16	10067.2	Acaa2	ENSMUSP00000037348	ENSMUSG00000036880
211486	3.37679	5.93742	3.66576	0	10.9733	14.4588	6.40843	0	8.03719	3.41459	0	4.1648	1.22654	3.52906	11.1365	12.6796	Q8BWT1	Q8BWT1	K.YAVGSACIGGGQGIALIIQNTA.-	12	1904.85	Acaa2	ENSMUSP00000037348	ENSMUSG00000036880
211487	14.5313	12.4619	9.76273	2.9148	12.1049	15.83	12.3875	3.65665	1.98904	13.8119	29.0717	14.6576	12.7202	11.1983	2.79275	20.7411	Q99JY0	Q99JY0	R.AALSGLLHR.T	16	4079.67	Hadhb	ENSMUSP00000026841;ENSMUSP00000110431;ENSMUSP00000110434	ENSMUSG00000059447;ENSMUSG00000059447;ENSMUSG00000059447
211488	333.061	331.033	438.062	542.687	327.454	304.446	332.091	659.997	580.55	681.011	550.146	603.124	478.597	548.17	843.435	1044.35	Q99JY0	Q99JY0	R.ALAM*GYKPK.A	16	184008	Hadhb	ENSMUSP00000026841;ENSMUSP00000110431;ENSMUSP00000110434	ENSMUSG00000059447;ENSMUSG00000059447;ENSMUSG00000059447
211489	60.8732	79.5575	99.2681	94.719	69.8735	28.6537	52.6248	106.561	99.1501	108.995	74.2598	64.5568	86.3529	108.11	88.8603	164.625	Q99JY0	Q99JY0	R.ALAM*GYKPK.A	16	29683.7	Hadhb	ENSMUSP00000026841;ENSMUSP00000110431;ENSMUSP00000110434	ENSMUSG00000059447;ENSMUSG00000059447;ENSMUSG00000059447
211490	151.072	170.446	209.675	221.967	165.088	131.226	183.779	274.068	253.315	344.419	254.295	195.236	229.966	237.474	254.822	355.29	Q99JY0	Q99JY0	R.ALAM*GYKPK.A	16	77730.4	Hadhb	ENSMUSP00000026841;ENSMUSP00000110431;ENSMUSP00000110434	ENSMUSG00000059447;ENSMUSG00000059447;ENSMUSG00000059447
211491	146.265	121.9	188.665	171.695	192.03	98.4078	131.208	208.743	204.46	185.669	170.289	153.647	202.721	178.826	301.806	309.495	Q99JY0	Q99JY0	R.ALAMGYKPK.A	16	63496.2	Hadhb	ENSMUSP00000026841;ENSMUSP00000110431;ENSMUSP00000110434	ENSMUSG00000059447;ENSMUSG00000059447;ENSMUSG00000059447
211492	431.856	380.467	418.968	496.387	415.817	318.002	455.959	712.378	618.587	562.778	537.506	595.697	434.584	575.625	692.781	866.41	Q99JY0	Q99JY0	R.ALAMGYKPK.A	16	976163	Hadhb	ENSMUSP00000026841;ENSMUSP00000110431;ENSMUSP00000110434	ENSMUSG00000059447;ENSMUSG00000059447;ENSMUSG00000059447
211493	405.795	291.815	501.132	492.061	437.125	401.138	354.313	441.076	441.772	434.857	479.297	382.369	333.671	562.98	565.833	475.839	Q99JY0	Q99JY0	K.DLM*PHDLAR.A	16	149828	Hadhb	ENSMUSP00000026841;ENSMUSP00000110431;ENSMUSP00000110434	ENSMUSG00000059447;ENSMUSG00000059447;ENSMUSG00000059447
211494	246.189	245.527	227.97	282.477	293.318	259.805	270.037	286.168	266.79	296.74	264.179	237.061	365.622	283.093	339.967	328.868	Q99JY0	Q99JY0	K.DLM*PHDLAR.A	16	96209.2	Hadhb	ENSMUSP00000026841;ENSMUSP00000110431;ENSMUSP00000110434	ENSMUSG00000059447;ENSMUSG00000059447;ENSMUSG00000059447
211495	52.6097	37.4819	43.7336	60.032	61.0017	29.8765	14.695	43.385	59.2905	47.0795	36.4359	51.874	26.9336	35.2016	75.9833	43.8311	Q99JY0	Q99JY0	K.DLM*PHDLAR.A	16	15396.6	Hadhb	ENSMUSP00000026841;ENSMUSP00000110431;ENSMUSP00000110434	ENSMUSG00000059447;ENSMUSG00000059447;ENSMUSG00000059447
211496	484.957	486.114	534.139	666.663	430.122	300.681	310.103	592.103	510.234	558.761	475.67	442.19	371.626	543.857	671.805	596.143	Q99JY0	Q99JY0	K.DLMPHDLAR.A	16	228969	Hadhb	ENSMUSP00000026841;ENSMUSP00000110431;ENSMUSP00000110434	ENSMUSG00000059447;ENSMUSG00000059447;ENSMUSG00000059447
211497	476.171	461.089	626.225	688.416	502.214	358.436	326.938	656.474	548.058	501.935	500.384	373.084	504.251	528.24	683.415	718.03	Q99JY0	Q99JY0	K.DLMPHDLAR.A	16	836658	Hadhb	ENSMUSP00000026841;ENSMUSP00000110431;ENSMUSP00000110434	ENSMUSG00000059447;ENSMUSG00000059447;ENSMUSG00000059447
211498	244.223	216.066	304.211	231.976	173.677	157.576	189.05	260.371	265.597	297.112	243.045	162.342	199.602	278.049	371.546	279.361	Q99JY0	Q99JY0	K.DLMPHDLAR.A	16	249605	Hadhb	ENSMUSP00000026841;ENSMUSP00000110431;ENSMUSP00000110434	ENSMUSG00000059447;ENSMUSG00000059447;ENSMUSG00000059447
211499	448.895	345.12	549.719	561.369	383.887	399.176	321.994	463.528	503.064	511.899	418.05	408.958	438.266	492.365	545.513	536.652	Q99JY0	Q99JY0	K.DQLLLGPTYATPK.V	16	156834	Hadhb	ENSMUSP00000026841;ENSMUSP00000110431;ENSMUSP00000110434	ENSMUSG00000059447;ENSMUSG00000059447;ENSMUSG00000059447
211500	645.904	669.301	822.984	806.29	571.949	578.667	513.662	776.207	794.253	754.371	654.012	683.258	584.802	717.573	913.043	926.659	Q99JY0	Q99JY0	K.DQLLLGPTYATPK.V	16	7.36266e+06	Hadhb	ENSMUSP00000026841;ENSMUSP00000110431;ENSMUSP00000110434	ENSMUSG00000059447;ENSMUSG00000059447;ENSMUSG00000059447
211501	500.579	474.491	592.451	672.432	478.194	411.048	456.931	644.274	558.511	626.813	511.294	518.591	516.265	672.49	717.424	647.515	Q99JY0	Q99JY0	K.DQLLLGPTYATPK.V	16	5.94894e+06	Hadhb	ENSMUSP00000026841;ENSMUSP00000110431;ENSMUSP00000110434	ENSMUSG00000059447;ENSMUSG00000059447;ENSMUSG00000059447
211502	428.301	473.545	487.332	682.367	474.707	329.474	274.989	574.993	564.851	662.881	477.469	466.306	524.606	650.984	621.675	661.09	Q99JY0	Q99JY0	K.DQLLLGPTYATPK.V	16	1.04046e+07	Hadhb	ENSMUSP00000026841;ENSMUSP00000110431;ENSMUSP00000110434	ENSMUSG00000059447;ENSMUSG00000059447;ENSMUSG00000059447
211503	34.646	33.8873	39.1174	55.5626	25.1371	18.8576	20.5252	49.9141	32.7905	47.4433	28.1342	33.3528	30.0341	49.9068	35.7223	39.2972	Q99JY0	Q99JY0	K.DQLLLGPTYATPK.V	16	12291	Hadhb	ENSMUSP00000026841;ENSMUSP00000110431;ENSMUSP00000110434	ENSMUSG00000059447;ENSMUSG00000059447;ENSMUSG00000059447
211504	490.024	518.704	518.707	490.341	540.475	494.746	569.092	526.674	480.171	505.999	504.918	555.363	573.587	523.148	558.059	468.619	Q99JY0	Q99JY0	K.DQLLLGPTYATPK.V	16	177811	Hadhb	ENSMUSP00000026841;ENSMUSP00000110431;ENSMUSP00000110434	ENSMUSG00000059447;ENSMUSG00000059447;ENSMUSG00000059447
211505	103.3	124.967	85.2293	117.427	147.564	68.1651	115.773	141.757	130.102	136.011	109.581	159.646	105.102	152.854	139.606	148.526	Q99JY0	Q99JY0	K.DQLLLGPTYATPK.V	16	42493.5	Hadhb	ENSMUSP00000026841;ENSMUSP00000110431;ENSMUSP00000110434	ENSMUSG00000059447;ENSMUSG00000059447;ENSMUSG00000059447
211506	505.768	414.291	460.9	533.557	485.028	451.779	474.438	507.066	530.634	479.32	556.972	542.318	511.603	534.294	546.542	537.139	Q99JY0	Q99JY0	K.DQLLLGPTYATPK.V	16	172739	Hadhb	ENSMUSP00000026841;ENSMUSP00000110431;ENSMUSP00000110434	ENSMUSG00000059447;ENSMUSG00000059447;ENSMUSG00000059447
211507	308.62	322.514	378.624	412.042	305.576	221.902	273.739	365.858	369.212	352.521	247.85	215.047	325.319	351.834	380.19	353.435	Q99JY0	Q99JY0	K.DQLLLGPTYATPK.V	16	294682	Hadhb	ENSMUSP00000026841;ENSMUSP00000110431;ENSMUSP00000110434	ENSMUSG00000059447;ENSMUSG00000059447;ENSMUSG00000059447
211508	316.94	249.1	308.831	440.836	272.336	281.377	277.568	340.98	314.546	348.949	256.609	248.218	235.645	316.324	345.814	347.313	Q99JY0	Q99JY0	K.DQLLLGPTYATPK.V	16	173459	Hadhb	ENSMUSP00000026841;ENSMUSP00000110431;ENSMUSP00000110434	ENSMUSG00000059447;ENSMUSG00000059447;ENSMUSG00000059447
211509	276.938	246.641	189.144	275.31	275.035	278.709	272.897	176.449	215.021	235.288	215.775	197.49	184.735	253.941	303.522	189.161	Q99JY0	Q99JY0	K.DQLLLGPTYATPK.V	16	163750	Hadhb	ENSMUSP00000026841;ENSMUSP00000110431;ENSMUSP00000110434	ENSMUSG00000059447;ENSMUSG00000059447;ENSMUSG00000059447
211510	110.232	113.737	143.341	90.0797	122.038	147.398	112.648	139.237	114.518	130.818	124.204	117.072	133.813	137.113	127.039	147.217	Q99JY0	Q99JY0	K.DQLLLGPTYATPK.V	16	43026.3	Hadhb	ENSMUSP00000026841;ENSMUSP00000110431;ENSMUSP00000110434	ENSMUSG00000059447;ENSMUSG00000059447;ENSMUSG00000059447
211511	915.977	924.77	1234.37	1385.99	1241.11	1266.52	1048.65	1287.41	1267.62	1241.59	1052.67	1067.84	1296.98	1442.55	1436.54	1670.51	Q99JY0	Q99JY0	K.M*M*LDLNK.A	16	423330	Hadhb	ENSMUSP00000026841;ENSMUSP00000110431;ENSMUSP00000110434	ENSMUSG00000059447;ENSMUSG00000059447;ENSMUSG00000059447
211512	626.775	504.08	570.973	573.878	617.15	513.599	489.419	592.1	644.074	735.058	569.228	617.784	511.163	511.327	755.179	742.619	Q9EPK7	Q9EPK7	K.IYIGDQVQK.S	16	279378	Xpo7	ENSMUSP00000022696;ENSMUSP00000153855	ENSMUSG00000022100;ENSMUSG00000022100
211513	264.614	252.335	229.609	280.308	281.277	197.641	308.98	212.932	255.767	250.897	240.406	219.92	234.883	312.643	208.742	210.616	Q9EPK7	Q9EPK7	R.TNNPLPLEQR.I	16	84814.3	Xpo7	ENSMUSP00000022696;ENSMUSP00000153855	ENSMUSG00000022100;ENSMUSG00000022100
211514	4246.6	4571.55	4993.98	5016.26	5124.51	4797.89	5473.41	4671.73	5325.24	4355.19	5219.04	4378.14	5120.03	4610.42	4968.61	4488.64	P61202	P61202	K.AHTDFFEAFK.N	0	3.05028e+06	Cops2	ENSMUSP00000106090;ENSMUSP00000028635	ENSMUSG00000027206;ENSMUSG00000027206
211515	155.196	134.422	124.251	154.17	163.101	149.879	158.478	171.458	172.644	145.021	143.899	149.045	161.586	141.505	138.654	182.454	P61202	P61202	K.AHTDFFEAFK.N	16	52362.1	Cops2	ENSMUSP00000106090;ENSMUSP00000028635	ENSMUSG00000027206;ENSMUSG00000027206
211516	187.329	197.661	194.689	202.424	215.604	219.828	171.303	245.349	202.102	245.152	185.215	196.124	191.74	176.93	203.289	253.555	P61202	P61202	R.EHIEELLR.N	16	70371.9	Cops2	ENSMUSP00000106090;ENSMUSP00000028635	ENSMUSG00000027206;ENSMUSG00000027206
211517	513.116	505.866	499.224	562.295	554.197	521.553	428.563	605.972	540.557	575.278	574.492	536.801	540.993	500.669	588.396	652.183	P61202	P61202	K.TNHSNIM*DDPFIR.E	16	186190	Cops2	ENSMUSP00000106090;ENSMUSP00000028635	ENSMUSG00000027206;ENSMUSG00000027206
211518	117.331	109.211	101.008	147.867	124.983	91.2925	110.918	122.789	124.883	116.657	156.728	147.466	108.831	96.4025	131.679	117.751	Q6NZF1	Q6NZF1	R.VQQSSESSGNSRPQAEAAPGTK.R	16	41213.4	Zc3h11a	ENSMUSP00000141255	ENSMUSG00000102976
211519	384.323	269.704	360.779	373.645	458.438	375.12	362.943	393.417	353.017	399.268	466.371	404.775	421.963	422.63	486.856	455.571	Q6NZF1	Q6NZF1	R.VQQSSESSGNSRPQAEAAPGTK.R	16	136780	Zc3h11a	ENSMUSP00000141255	ENSMUSG00000102976
211520	875.582	867.616	835.416	902.511	1613.28	1493.09	1105	1127.02	1215.36	893.161	1647.44	1744.05	1431.03	1241.94	1341.52	1225.37	Q8BK62	Q8BK62	R.LAALEER.L	16	418585	Olfml3	NA	NA
211521	133.747	109.042	134.361	145.788	214.229	180.011	129.676	117.564	163.443	162.324	180.987	223.588	172.853	144.347	164.268	142.479	Q8BK62	Q8BK62	R.LAALEER.L	16	53902.1	Olfml3	NA	NA
211522	17.8458	41.0807	4.70457	33.9217	45.718	66.3407	14.8827	41.4627	32.0679	14.919	65.0216	40.4026	37.8635	43.7283	38.6909	58.7395	Q8BK62	Q8BK62	K.YDM*VTDCSYTVAQVR.S	16	12784.6	Olfml3	NA	NA
211523	27.4803	54.8379	32.1583	31.8426	98.9074	58.236	49.3193	32.7514	44.9987	17.9828	107.971	77.007	40.0727	53.4102	51.8855	72.4586	Q8BK62	Q8BK62	K.YDM*VTDCSYTVAQVR.S	16	18226.1	Olfml3	NA	NA
211524	23.6448	25.8829	20.9035	19.3546	32.0672	52.1065	39.4353	23.0834	26.0416	26.715	25.5113	50.3164	33.9827	49.2595	21.5446	27.1012	Q8BK62	Q8BK62	K.YDM*VTDCSYTVAQVR.S	16	10635.1	Olfml3	NA	NA
211525	49.0151	20.0082	22.2338	30.7105	51.6147	71.4553	48.8364	31.0917	22.1403	39.9787	69.2749	32.2169	42.5984	48.7667	27.7358	38.2264	Q8BK62	Q8BK62	K.YDMVTDCSYTVAQVR.S	16	13828.3	Olfml3	NA	NA
211526	67.4277	65.9739	73.7291	65.4205	109.213	73.7875	75.586	82.5423	69.3306	74.7938	79.7845	91.2649	80.3857	62.37	71.5332	84.3559	Q5SYD0	Q5SYD0	K.ADFVLM*DTVSM*PEFM*ANLR.L	16	26269.4	Myo1d	ENSMUSP00000037819;ENSMUSP00000066948	ENSMUSG00000035441;ENSMUSG00000035441
211527	96.6049	74.4914	92.5363	85.7134	27.9632	76.8069	65.8214	103.94	114.828	97.38	60.8619	130.168	86.0345	72.3606	152.42	84.6723	Q5SYD0	Q5SYD0	K.ADFVLM*DTVSM*PEFM*ANLR.L	16	30444.7	Myo1d	ENSMUSP00000037819;ENSMUSP00000066948	ENSMUSG00000035441;ENSMUSG00000035441
211528	34.7871	49.246	50.1248	55.5828	31.1113	46.0277	84.7659	52.4675	72.3218	50.1373	59.5932	44.2514	42.5345	42.6264	57.0032	70.0094	Q5SYD0	Q5SYD0	K.ADFVLM*DTVSM*PEFM*ANLR.L	16	18032	Myo1d	ENSMUSP00000037819;ENSMUSP00000066948	ENSMUSG00000035441;ENSMUSG00000035441
211529	22.6864	21.4591	40.4799	57.2106	16.7236	31.1921	31.6036	44.926	55.434	18.1182	38.871	65.0036	41.3916	35.3256	42.3516	47.6236	Q5SYD0	Q5SYD0	K.DQLVVFHTK.D	16	13068.2	Myo1d	ENSMUSP00000037819;ENSMUSP00000066948	ENSMUSG00000035441;ENSMUSG00000035441
211530	260.099	217.774	313.612	327.182	283.892	268.134	260.672	344.139	369.895	262.837	288.148	303.474	280.584	333.841	347.422	399.342	Q5SYD0	Q5SYD0	R.ELYERPPHLFAIADAAYK.A	16	104030	Myo1d	ENSMUSP00000037819;ENSMUSP00000066948	ENSMUSG00000035441;ENSMUSG00000035441
211531	732.937	711.973	870.654	881.963	813.202	652.09	792.626	804.884	833.881	888.895	803.796	823.831	804.955	866.044	838.364	828.255	Q5SYD0	Q5SYD0	K.LSITEVTK.R	16	583598	Myo1d	ENSMUSP00000037819;ENSMUSP00000066948	ENSMUSG00000035441;ENSMUSG00000035441
211532	228.595	163.72	211.909	196.749	190.18	173.526	285.391	272.382	186.289	204.937	195.12	239.481	201.569	219.695	231.357	208.471	Q5SYD0	Q5SYD0	K.LSITEVTK.R	16	72963	Myo1d	ENSMUSP00000037819;ENSMUSP00000066948	ENSMUSG00000035441;ENSMUSG00000035441
211533	421.684	330.808	494.343	462.345	456.354	336.873	389.558	446.336	401.499	367.736	371.844	385.507	377.735	381.911	479.765	480.754	Q5SYD0	Q5SYD0	K.LSITEVTK.R	16	140756	Myo1d	ENSMUSP00000037819;ENSMUSP00000066948	ENSMUSG00000035441;ENSMUSG00000035441
211534	559.891	402.566	567.979	577.171	487.897	494.68	536.002	534.812	546.473	516.709	554.942	545.911	516.907	655.571	550.875	496.147	Q5SYD0	Q5SYD0	K.SNCVLEAFGNAK.T	16	214997	Myo1d	ENSMUSP00000037819;ENSMUSP00000066948	ENSMUSG00000035441;ENSMUSG00000035441
211535	488.855	415.559	515.642	588.482	447.505	458.75	453.103	571.304	560.507	486.487	456.476	552.677	517.989	663.088	407.188	524.534	Q5SYD0	Q5SYD0	K.SNCVLEAFGNAK.T	16	696866	Myo1d	ENSMUSP00000037819;ENSMUSP00000066948	ENSMUSG00000035441;ENSMUSG00000035441
211536	685.367	650.022	787.021	726.243	660.356	767.868	699.158	783.072	777.022	692.796	769.676	720.142	598.079	878.179	799.256	877.734	Q5SYD0	Q5SYD0	K.SNCVLEAFGNAK.T	16	381332	Myo1d	ENSMUSP00000037819;ENSMUSP00000066948	ENSMUSG00000035441;ENSMUSG00000035441
211537	445.618	504.147	506.108	639.749	456.224	431.08	461.652	524.322	576.573	474.156	469.168	508.619	438.156	616.43	552.613	562.442	Q5SYD0	Q5SYD0	K.SNCVLEAFGNAK.T	16	232731	Myo1d	ENSMUSP00000037819;ENSMUSP00000066948	ENSMUSG00000035441;ENSMUSG00000035441
211538	19.4823	3.14499	27.0925	0	18.7301	22.4972	18.6848	21.1205	15.6606	12.9261	15.2943	15.9082	29.3988	13.8144	37.4525	35.5139	Q5SUA5	Q5SUA5	R.AVPLEAVTGLSVTSGR.D	15	6564.05	Myo1g	ENSMUSP00000003459	ENSMUSG00000020437
211539	608.325	679.339	579.056	465.182	624.672	402.262	420.672	510.633	381.352	572.999	586.836	532.018	541.309	527.054	596.224	555.148	Q8BG32	Q8BG32	R.YQEALHLGSQLLR.E	16	280744	Psmd11	ENSMUSP00000133571;ENSMUSP00000017572	ENSMUSG00000017428;ENSMUSG00000017428
211540	464.095	397.15	363.357	311.557	428.563	327.688	310.489	423.308	354.084	358.042	359.725	453.685	445.9	347.663	428.971	322.904	Q8BG32	Q8BG32	R.YQEALHLGSQLLR.E	16	666268	Psmd11	ENSMUSP00000133571;ENSMUSP00000017572	ENSMUSG00000017428;ENSMUSG00000017428
211541	421.077	381.763	380.644	348.315	417.231	327.27	368.651	434.373	495.657	398.449	334.901	374.169	388.103	339.139	498.605	450.359	Q8BG32	Q8BG32	R.YQEALHLGSQLLR.E	16	201226	Psmd11	ENSMUSP00000133571;ENSMUSP00000017572	ENSMUSG00000017428;ENSMUSG00000017428
211542	436.313	359.983	350.714	309.017	361.853	251.892	304.06	379.795	298.918	375.887	279.987	376.796	378.325	338.198	396.493	377.982	Q8BG32	Q8BG32	R.YQEALHLGSQLLR.E	16	1.87784e+06	Psmd11	ENSMUSP00000133571;ENSMUSP00000017572	ENSMUSG00000017428;ENSMUSG00000017428
211543	5.13136	14.746	28.3254	6.07202	18.1272	16.7831	10.4232	22.0149	20.4583	15.0467	7.2599	17.1853	28.7796	15.6952	21.6394	11.9389	Q8BG32	Q8BG32	R.YQEALHLGSQLLR.E	16	5556.2	Psmd11	ENSMUSP00000133571;ENSMUSP00000017572	ENSMUSG00000017428;ENSMUSG00000017428
211544	96.5436	123.605	119.733	127.771	72.4592	47.4797	94.1973	139.432	95.4175	134.627	99.7739	115.227	138.101	160.366	112.98	101.026	Q6DVA0	Q6DVA0	R.HWWAPPSASAR.P	16	75528.9	Lemd2	ENSMUSP00000058221	ENSMUSG00000044857
211545	164.275	185.391	129.467	177.386	177.488	197.099	162.243	142.894	184.647	194.735	111.548	192.519	145.49	193.443	130.639	159.799	Q6DVA0	Q6DVA0	K.TDEFCQAK.Q	16	56714.5	Lemd2	ENSMUSP00000058221	ENSMUSG00000044857
211546	824.324	897.791	983.73	961.442	841.257	689.776	739.867	891.197	925.555	959.266	846.112	720.131	807.55	909.163	940.351	906.878	Q9QUJ7	Q9QUJ7	K.AALVDINCVK.H	16	436825	Acsl4	ENSMUSP00000108528;ENSMUSP00000108524;ENSMUSP00000108525;ENSMUSP00000033634	ENSMUSG00000031278;ENSMUSG00000031278;ENSMUSG00000031278;ENSMUSG00000031278
211547	323.304	218.739	306.212	252.495	299.162	232.799	239.866	282.57	256.257	227.168	232.729	297.317	255.825	249.374	325.301	200.764	Q9QUJ7	Q9QUJ7	K.DWQEGGYTVHDK.P	16	89880.6	Acsl4	ENSMUSP00000108528;ENSMUSP00000108524;ENSMUSP00000108525;ENSMUSP00000033634	ENSMUSG00000031278;ENSMUSG00000031278;ENSMUSG00000031278;ENSMUSG00000031278
211548	495.537	425.311	457.019	420.485	516.644	337.925	287.617	508.684	423.914	523.459	540.119	419.757	399.679	526.469	513.629	500.244	Q922F4	Q922F4	R.AALVDLEPGTM*DSVR.S	16	156213	Tubb6	ENSMUSP00000001513	ENSMUSG00000001473
211549	414.394	383.821	342.79	387.518	434.336	335.496	392.311	387.679	317.754	313.809	416.817	398.412	339.43	374.332	345.211	436.225	Q922F4	Q922F4	R.AALVDLEPGTM*DSVR.S	16	128891	Tubb6	ENSMUSP00000001513	ENSMUSG00000001473
211550	296.277	154.24	261.378	218.984	224.242	174.272	205.107	204.048	217.538	239.419	210.196	244.072	178.317	205.348	313.718	246.353	Q922F4	Q922F4	R.AALVDLEPGTM*DSVR.S	16	76903.7	Tubb6	ENSMUSP00000001513	ENSMUSG00000001473
211551	237.849	175.267	179.972	224.736	298.009	159.926	148.107	179.466	197.784	179.986	219.113	218.825	154.702	200.738	225.822	228.965	Q922F4	Q922F4	R.AALVDLEPGTMDSVR.S	16	107665	Tubb6	ENSMUSP00000001513	ENSMUSG00000001473
211552	13.5587	4.85651	14.2996	8.47903	8.36767	20.2973	12.6919	10.9999	8.37157	13.4224	20.2034	0	15.1468	11.0862	8.52276	22.3533	Q922F4	Q922F4	K.NM*M*AACDPR.H	15	4123	Tubb6	ENSMUSP00000001513	ENSMUSG00000001473
211553	8.71165	15.2422	13.5975	10.3032	3.95279	6.04486	0	5.89228	17.9062	2.22412	17.7521	0	2.42098	1.36773	8.08162	13.0679	Q922F4	Q922F4	K.NM*M*AACDPR.H	14	2708.58	Tubb6	ENSMUSP00000001513	ENSMUSG00000001473
211554	1.43277	4.42049	3.43905	12.9595	11.5593	2.80551	11.8806	1.69924	5.41461	2.42641	5.35926	11.0029	12.2471	2.94459	20.6993	7.99218	Q922F4	Q922F4	K.NM*MAACDPR.H	16	2531.34	Tubb6	ENSMUSP00000001513	ENSMUSG00000001473
211555	7.9549	2.34907	7.62612	0	2.34771	5.46132	17.8661	3.07562	16.3289	27.1212	8.4744	2.02137	14.8605	12.2382	2.05766	21.5257	Q922F4	Q922F4	K.NM*M*AACDPR.H	15	3239.41	Tubb6	ENSMUSP00000001513	ENSMUSG00000001473
211556	229.272	168.764	206.043	174.223	168.235	188.333	193.326	152.26	186.676	214.561	141.52	204.56	208.538	190.075	194.905	188.736	Q9CWF2	Q9CWF2	K.EVDEQM*LNVQNK.N	16	64416.8	Tubb2b	ENSMUSP00000075178	ENSMUSG00000045136
211557	846.971	812.799	883.805	894.41	793.29	724.791	885.703	748.981	775.844	856.287	830.629	740.884	831.477	914.017	948.151	762.64	Q9CWF2	Q9CWF2	K.EVDEQM*LNVQNK.N	16	1.53905e+06	Tubb2b	ENSMUSP00000075178	ENSMUSG00000045136
211558	161.447	183.5	182.551	226.562	175.245	188.108	163.753	211.983	164.861	201.072	200.873	177.988	197.504	217.132	214.832	214.147	Q9CWF2	Q9CWF2	K.EVDEQM*LNVQNK.N	16	65947.6	Tubb2b	ENSMUSP00000075178	ENSMUSG00000045136
211559	609.573	580.544	577.412	653.284	647.856	590.496	680.316	618.193	644.237	649.064	664.603	598.467	625.361	640.758	737.095	797.937	Q9CWF2	Q9CWF2	K.EVDEQMLNVQNK.N	16	460653	Tubb2b	ENSMUSP00000075178	ENSMUSG00000045136
211560	61.7766	82.902	85.2366	86.3506	95.4074	80.1918	86.1057	75.5982	119.896	156.235	83.4923	101.359	81.9375	125.622	99.9641	66.8103	Q9CWF2	Q9CWF2	K.EVDEQM*LNVQNK.N	16	31863.2	Tubb2b	ENSMUSP00000075178	ENSMUSG00000045136
211561	549.231	562.107	487.584	533.867	472.427	522.726	594.157	617.308	584.207	579.224	598.042	465.071	521.408	572.18	644.358	640.875	Q9CWF2	Q9CWF2	K.EVDEQM*LNVQNK.N	16	8.86934e+06	Tubb2b	ENSMUSP00000075178	ENSMUSG00000045136
211562	158.695	125.797	206.067	150.327	158.864	166.844	308.248	254.963	190.779	250.308	244.433	580.119	198.601	173.134	223.114	208.131	Q9CWF2	Q9CWF2	K.EVDEQM*LNVQNK.N	16	77008.9	Tubb2b	ENSMUSP00000075178	ENSMUSG00000045136
211563	428.796	503.326	647.295	518.582	490.317	580.482	599.825	502.515	586.085	560.448	492.942	537.79	536.712	481.852	634.971	484.094	Q9CWF2	Q9CWF2	K.EVDEQM*LNVQNK.N	16	183821	Tubb2b	ENSMUSP00000075178	ENSMUSG00000045136
211564	275.029	203.588	283.09	249.98	204.976	287.237	261.042	302.553	240.699	311.367	282.65	272.258	207.669	314.641	273.33	293.18	Q9CWF2	Q9CWF2	K.EVDEQM*LNVQNK.N	16	91273.9	Tubb2b	ENSMUSP00000075178	ENSMUSG00000045136
211565	53.296	64.1335	25.0584	38.2303	47.6447	30.5745	47.4469	67.4133	45.9198	72.6281	58.6546	56.7917	60.1462	34.9861	71.6792	45.818	Q9CWF2	Q9CWF2	K.EVDEQM*LNVQNK.N	16	17557.6	Tubb2b	ENSMUSP00000075178	ENSMUSG00000045136
211566	79.8223	80.6534	55.4663	85.6665	86.697	39.7409	68.22	58.1956	95.0831	67.3571	42.8904	51.267	64.6758	54.6153	71.7116	79.2341	Q9CWF2	Q9CWF2	K.EVDEQM*LNVQNK.N	16	23140.5	Tubb2b	ENSMUSP00000075178	ENSMUSG00000045136
211567	270.089	221.12	300.152	292.128	330.986	222.766	187.263	302.265	193.743	373.679	295.817	387.072	314.159	258.729	375.713	322.38	Q9CWF2	Q9CWF2	K.EVDEQM*LNVQNK.N	16	99471.8	Tubb2b	ENSMUSP00000075178	ENSMUSG00000045136
211568	42.31	39.3252	81.2644	53.6086	64.6002	57.8713	45.9442	50.0591	30.1818	41.2268	37.5454	49.5651	42.3123	38.8106	57.6871	46.6485	Q9CWF2	Q9CWF2	K.EVDEQM*LNVQNK.N	16	16677	Tubb2b	ENSMUSP00000075178	ENSMUSG00000045136
211569	802.886	720.356	848.777	903.217	733.12	803.703	887.908	865.971	860.692	742.88	805.411	727.118	901.586	798.428	890.148	789.884	Q9CWF2	Q9CWF2	K.EVDEQMLNVQNK.N	16	280078	Tubb2b	ENSMUSP00000075178	ENSMUSG00000045136
211570	366.451	319.805	373.781	379.316	387.125	435.125	380.848	418.345	457.414	393.716	362.73	363.979	340.005	375.47	356.046	395.739	Q9CWF2	Q9CWF2	K.EVDEQMLNVQNK.N	16	589077	Tubb2b	ENSMUSP00000075178	ENSMUSG00000045136
211571	262.905	239.651	316.383	274.157	312.756	331.467	242.827	266.438	310.357	284.207	230.89	289.889	355.214	335.275	283.292	353.849	Q9CWF2	Q9CWF2	K.EVDEQMLNVQNK.N	16	100360	Tubb2b	ENSMUSP00000075178	ENSMUSG00000045136
211572	313.653	232.34	334.841	325.167	312.024	322.836	316.382	326.829	305.659	324.97	330.814	291.06	230.165	353.611	426.988	239.604	Q9CWF2	Q9CWF2	K.EVDEQMLNVQNK.N	16	419849	Tubb2b	ENSMUSP00000075178	ENSMUSG00000045136
211573	70.958	41.7616	35.7328	41.2218	73.0792	101.111	96.3614	62.5932	50.3238	68.2269	73.1125	74.7838	92.6423	86.6565	71.0607	60.3491	Q9CWF2	Q9CWF2	K.EVDEQMLNVQNK.N	16	23549.7	Tubb2b	ENSMUSP00000075178	ENSMUSG00000045136
211574	131.7	125.246	176.725	176.071	136.2	158.287	161.997	179.51	140.394	160.011	147.271	189.991	188.679	150.129	186.328	190.448	Q9CWF2	Q9CWF2	K.EVDEQMLNVQNK.N	16	55642.4	Tubb2b	ENSMUSP00000075178	ENSMUSG00000045136
211575	356.644	337.7	393.667	414.777	395.457	259.832	362.855	377.893	399.995	433.22	371.792	397.63	366.904	303.918	364.22	444.925	Q9CWF2	Q9CWF2	K.EVDEQMLNVQNK.N	16	128007	Tubb2b	ENSMUSP00000075178	ENSMUSG00000045136
211576	63.4929	89.2959	65.85	54.5576	96.3911	97.2478	76.8892	55.6534	87.4142	44.648	69.9145	54.8068	75.0069	87.9771	70.212	69.1829	P99024	P99024	R.ALTVPELTQQVFDAK.N	16	24793.6	Tubb5	ENSMUSP00000001566	ENSMUSG00000001525
211577	346.424	341.582	314.545	226.929	433.953	467.208	382.971	455.672	350.923	394.579	579.106	522.021	417.997	316.088	377.026	342.829	A2AQ07	A2AQ07	R.ILNSFSVM*PSPK.V	16	134233	Tubb1	ENSMUSP00000016399	ENSMUSG00000016255
211578	72.1544	73.6128	81.6537	39.4651	83.9539	78.1238	74.6431	58.651	93.2095	101.958	63.7425	98.0673	91.8298	67.0705	92.6625	58.0576	A2AQ07	A2AQ07	R.ILNSFSVMPSPK.V	16	26298.4	Tubb1	ENSMUSP00000016399	ENSMUSG00000016255
211579	62.0762	73.5704	66.4157	45.6708	70.8379	67.6704	76.7829	88.5871	68.1357	67.0664	80.4263	58.7915	58.5482	52.7992	44.6331	34.8349	A2AQ07	A2AQ07	R.ILNSFSVMPSPK.V	16	21761.3	Tubb1	ENSMUSP00000016399	ENSMUSG00000016255
211580	22.9083	53.6655	37.8389	17.621	75.1504	37.0387	29.8698	46.0751	39.7298	23.1649	92.7528	82.0782	21.5141	29.7499	41.9853	33.8917	A2AQ07	A2AQ07	R.ILNSFSVMPSPK.V	16	14666.1	Tubb1	ENSMUSP00000016399	ENSMUSG00000016255
211581	40.3771	52.7458	31.2194	38.7918	16.993	39.5723	45.6334	41.756	44.8639	44.8768	21.6234	40.7206	42.5565	24.7588	34.2408	9.58216	A2AQ07	A2AQ07	R.ILNSFSVMPSPK.V	16	12210	Tubb1	ENSMUSP00000016399	ENSMUSG00000016255
211582	767.326	1027.58	850.761	930.73	1117.76	1299.45	1000.11	1000.07	977.471	930.399	988.888	925.698	1140.46	1094.37	1171.14	1204.48	A2AQ07	A2AQ07	K.LAVNM*VPFPR.L	16	1.31278e+06	Tubb1	ENSMUSP00000016399	ENSMUSG00000016255
211583	276.415	244.64	196.91	256.625	313.782	300.27	240.883	272.694	248.511	296.278	283.624	240.522	348.287	324.496	289.068	248.727	A2AQ07	A2AQ07	K.LAVNM*VPFPR.L	16	127164	Tubb1	ENSMUSP00000016399	ENSMUSG00000016255
211584	583.744	693.242	567.502	538.835	659.916	766.678	623.013	599.585	555.483	600.802	723.78	641.284	691.805	639.014	651.442	628.504	A2AQ07	A2AQ07	K.LAVNM*VPFPR.L	16	320720	Tubb1	ENSMUSP00000016399	ENSMUSG00000016255
211585	123.124	99.6191	95.6005	82.0459	126.162	77.8611	73.3687	86.674	123.066	103.17	70.6884	96.1058	104.135	111.333	67.6347	126.574	A2AQ07	A2AQ07	K.LAVNM*VPFPR.L	16	33538.4	Tubb1	ENSMUSP00000016399	ENSMUSG00000016255
211586	135.375	215.213	148.806	163.227	215.109	236.133	204.387	190.911	164.098	184.606	217.197	204.843	173.954	219.193	173.689	222.936	P68372	P68372	R.AVLVDLEPGTM*DSVR.S	16	65719.6	Tubb4b	ENSMUSP00000042342	ENSMUSG00000036752
211587	592.616	714.819	638.086	705.601	678.524	917.104	723.387	752.873	638.095	685.726	782.008	796.922	884.954	905.853	757.821	797.704	P68372	P68372	R.AVLVDLEPGTM*DSVR.S	16	420631	Tubb4b	ENSMUSP00000042342	ENSMUSG00000036752
211588	237.932	201.648	227.671	203.188	168.773	261.063	246.295	258.197	259.646	267.293	305.564	197.423	310.755	305.077	338.065	341.003	P68372	P68372	R.AVLVDLEPGTM*DSVR.S	16	88376.3	Tubb4b	ENSMUSP00000042342	ENSMUSG00000036752
211589	210.321	143.947	157.236	200.496	215.433	84.3899	128.862	193.388	141.459	203.655	162.252	97.6387	138.986	173.054	233.664	246.355	Q9D6F9	Q9D6F9	K.EVDEQM*LSVQSK.N	16	58448.3	Tubb4a	ENSMUSP00000071135	ENSMUSG00000062591
211590	441.862	429.989	408.894	402.567	466.411	389.284	379.241	419.19	325.986	518.54	360.729	311.869	455.447	395.363	498.189	357.061	Q6ZPE2-2	Q6ZPE2	R.VIFTGM*PTDPLVGEQVVVR.S	16	140402	Sbf1	ENSMUSP00000120725;ENSMUSP00000118107	ENSMUSG00000036529;ENSMUSG00000036529
211591	20.7397	21.0598	55.4134	20.892	34.7368	32.302	23.6262	17.9411	22.272	29.256	23.8276	35.1878	37.1413	23.2466	45.4469	25.065	E9PXF8	E9PXF8	K.ILRPALLPGEEIVCEGLR.V	16	10018.8	Sbf2	ENSMUSP00000132072;ENSMUSP00000033058	ENSMUSG00000038371;ENSMUSG00000038371
211592	70.8555	89.2815	107.804	98.7423	89.7535	92.8196	60.5947	137.4	97.666	102.409	94.8967	141.287	78.905	83.1423	109.047	67.263	E9PXF8	E9PXF8	K.PNVNVSSLK.K	16	32569	Sbf2	ENSMUSP00000132072;ENSMUSP00000033058	ENSMUSG00000038371;ENSMUSG00000038371
211593	131.057	94.6489	156.768	107.327	90.7531	73.1079	88.4388	108.001	106.344	175.45	87.6891	94.721	97.9329	106.266	108.765	129.717	E9PXF8	E9PXF8	K.TAM*DLAAEQLR.L	16	37600.8	Sbf2	ENSMUSP00000132072;ENSMUSP00000033058	ENSMUSG00000038371;ENSMUSG00000038371
211594	82.9942	74.0267	68.4155	73.3643	113.947	59.7115	73.3158	69.9162	89.3952	91.5246	67.8848	68.8308	83.278	86.673	83.5038	45.7579	Q9Z2D1	Q9Z2D1	R.ASSPAQCVTPVQTVV.-	16	26377.2	Mtmr2	ENSMUSP00000034396	ENSMUSG00000031918
211595	106.274	120.145	69.9638	90.5103	124.765	92.3486	92.2628	106.525	115.987	99.3759	72.053	84.1419	68.7526	134.895	153.564	75.7086	Q9Z2D1	Q9Z2D1	R.ASSPAQCVTPVQTVV.-	16	34396.8	Mtmr2	ENSMUSP00000034396	ENSMUSG00000031918
211596	174.633	228.265	326.986	197.238	202.583	254.013	251.322	205.272	249.026	271.674	185.873	218.665	202.844	248.141	212.2	196.352	Q9Z2C5	Q9Z2C5	R.LPGELLITEK.E	16	77579.5	Mtm1	ENSMUSP00000033700;ENSMUSP00000110264;ENSMUSP00000125798;ENSMUSP00000057182	ENSMUSG00000031337;ENSMUSG00000031337;ENSMUSG00000031337;ENSMUSG00000031337
211597	271.076	194.765	275.35	213.068	244.4	255.73	252.411	283.434	215.39	227.308	205.77	237.462	230.813	228.406	278.634	221.344	Q9Z2C5	Q9Z2C5	R.LPGELLITEK.E	16	82112.3	Mtm1	ENSMUSP00000033700;ENSMUSP00000110264;ENSMUSP00000125798;ENSMUSP00000057182	ENSMUSG00000031337;ENSMUSG00000031337;ENSMUSG00000031337;ENSMUSG00000031337
211598	416.374	359.875	440.997	422.156	288.808	348.484	401.067	443.18	383.226	499.662	359.94	372.674	405.231	489.77	464.787	372.706	Q9Z2C5	Q9Z2C5	R.LPGELLITEK.E	16	146212	Mtm1	ENSMUSP00000033700;ENSMUSP00000110264;ENSMUSP00000125798;ENSMUSP00000057182	ENSMUSG00000031337;ENSMUSG00000031337;ENSMUSG00000031337;ENSMUSG00000031337
211599	405.431	363.466	475.072	432.08	363.491	457.131	433.448	414.98	310.94	404.131	295.755	332.033	403.164	408.071	445.953	513.273	Q9Z2C5	Q9Z2C5	R.LPGELLITEK.E	16	138270	Mtm1	ENSMUSP00000033700;ENSMUSP00000110264;ENSMUSP00000125798;ENSMUSP00000057182	ENSMUSG00000031337;ENSMUSG00000031337;ENSMUSG00000031337;ENSMUSG00000031337
211600	302.557	232.571	354.918	265.349	255.353	326.582	308.184	310.496	309.88	354.601	349.392	336.73	308.86	318.244	282.649	351.208	Q9Z2C5	Q9Z2C5	R.LPGELLITEK.E	16	106310	Mtm1	ENSMUSP00000033700;ENSMUSP00000110264;ENSMUSP00000125798;ENSMUSP00000057182	ENSMUSG00000031337;ENSMUSG00000031337;ENSMUSG00000031337;ENSMUSG00000031337
211601	245.885	152.36	218.525	187.686	179.283	249.016	245.611	199.432	238.531	241.368	206.905	206.305	231.905	291.873	232.08	179.726	Q9Z2C5	Q9Z2C5	R.LPGELLITEK.E	16	75041.4	Mtm1	ENSMUSP00000033700;ENSMUSP00000110264;ENSMUSP00000125798;ENSMUSP00000057182	ENSMUSG00000031337;ENSMUSG00000031337;ENSMUSG00000031337;ENSMUSG00000031337
211602	224.446	187.714	186.636	218.768	173.647	205.935	192.395	182.571	210.186	197.144	192.255	203.832	208.426	223.704	192.562	200.823	Q9Z2C5	Q9Z2C5	R.LPGELLITEK.E	16	68504.7	Mtm1	ENSMUSP00000033700;ENSMUSP00000110264;ENSMUSP00000125798;ENSMUSP00000057182	ENSMUSG00000031337;ENSMUSG00000031337;ENSMUSG00000031337;ENSMUSG00000031337
211603	240.762	225.815	215.069	223.444	154.29	198.268	243.433	210.121	181.106	207.835	199.511	235.56	154.563	203.163	231.487	214.448	Q9Z2C5	Q9Z2C5	R.LPGELLITEK.E	16	71454.3	Mtm1	ENSMUSP00000033700;ENSMUSP00000110264;ENSMUSP00000125798;ENSMUSP00000057182	ENSMUSG00000031337;ENSMUSG00000031337;ENSMUSG00000031337;ENSMUSG00000031337
211604	412.289	371.764	360.825	424.412	389.793	341.316	392.117	438.587	352.183	431.815	361.524	338.023	336.173	413.357	335.219	369.022	Q9Z2C5	Q9Z2C5	R.LPGELLITEK.E	16	129869	Mtm1	ENSMUSP00000033700;ENSMUSP00000110264;ENSMUSP00000125798;ENSMUSP00000057182	ENSMUSG00000031337;ENSMUSG00000031337;ENSMUSG00000031337;ENSMUSG00000031337
211605	170.698	117.985	116.631	108.369	126.237	94.9933	170.1	141.734	127.41	134.841	120.007	116.755	138.3	139.124	137.273	109.474	Q9Z2C4	Q9Z2C4	K.EWISFGHR.F	16	44298	Mtmr1	ENSMUSP00000015358	ENSMUSG00000015214
211606	411.203	377.754	361.194	368.089	342.389	269.477	344.553	384.852	398.325	539.001	363.736	334.249	368.224	338.084	442.798	457.572	Q9Z2C4	Q9Z2C4	K.TSVVIHCSDGWDR.T	16	181501	Mtmr1	ENSMUSP00000015358	ENSMUSG00000015214
211607	6.66656	7.06937	13.1962	9.49095	14.4918	13.7671	7.40169	12.3419	11.2876	11.7055	19.8828	13.0344	9.25799	17.0923	45.7462	23.7496	A2AT37	A2AT37	K.AAM*DFCM*NM*NTK.A	16	5054.47	Upf2	ENSMUSP00000058375	ENSMUSG00000043241
211608	809.437	820.669	772.795	963.265	779.358	781.132	940.88	815.427	704.586	855.206	748.138	829.63	960.435	857.839	1032.81	848.05	A2AT37	A2AT37	K.LCNSLEESIR.Q	16	289446	Upf2	ENSMUSP00000058375	ENSMUSG00000043241
211609	75.2394	54.1881	62.519	70.7777	80.3281	79.9177	68.9967	74.9813	99.7002	59.4062	54.6758	79.0251	64.4049	79.8556	83.266	69.3386	A2AT37	A2AT37	K.LCNSLEESIR.Q	16	24752.5	Upf2	ENSMUSP00000058375	ENSMUSG00000043241
211610	182.936	194.281	178.647	228.272	196.552	285.798	279.939	202.636	221.832	235.114	185.77	257.205	194.053	217.875	186.447	220.33	A2AT37	A2AT37	R.NFYENLIDLK.A	16	74211	Upf2	ENSMUSP00000058375	ENSMUSG00000043241
211611	552.395	536.418	450.728	511.748	691.176	620.71	592.882	530.74	534.57	464.261	560.474	584.324	614.821	523.574	536.327	572.21	A0A0R4J1H2	A0A0R4J1H2	R.QLFDSAVGAVQPGPM*LQR.T	16	190058	Glyctk	NA	NA
211612	78.5679	92.7251	100.39	94.8472	58.017	70.9841	106.946	107.772	94.9148	74.3754	88.2604	92.5451	94.32	82.6216	83.1043	87.2557	A0A0R4J1H2	A0A0R4J1H2	R.QLFDSAVGAVQPGPM*LQR.T	16	30136.7	Glyctk	NA	NA
211613	55.2783	68.9379	71.2824	54.4622	108.717	76.5938	42.0877	58.1569	41.6592	61.348	79.0856	66.039	48.278	73.3829	91.6301	40.5501	A0A0R4J1H2	A0A0R4J1H2	R.QLFDSAVGAVQPGPM*LQR.T	16	22203	Glyctk	NA	NA
211614	107.741	222.506	144.347	126.85	201.39	217.783	127.231	140.08	148.664	191.827	157.027	198.095	194.333	160.924	177.012	182.649	A0A0R4J1H2	A0A0R4J1H2	R.QLFDSAVGAVQPGPMLQR.T	16	117374	Glyctk	NA	NA
211615	99.0987	34.0195	88.8086	95.1419	52.1717	127.721	90.5645	75.5605	72.003	75.6159	74.9129	119.526	78.6716	80.2503	136.79	99.4114	A0A0R4J1H2	A0A0R4J1H2	R.QLFDSAVGAVQPGPMLQR.T	16	29978.7	Glyctk	NA	NA
211616	382.847	263.714	434.269	441.428	344.703	363.398	419.083	422.488	422.164	491.633	488.562	391.011	402.435	453.277	466.21	569.655	Q02248	Q02248	K.M*M*VCQVGGIEALVR.T	16	144602	Ctnnb1	ENSMUSP00000007130;ENSMUSP00000136294	ENSMUSG00000006932;ENSMUSG00000006932
211617	376.441	369.939	430.606	552.065	402.326	328.525	412.365	522.09	379.621	490.733	475.404	430.894	421.259	504.215	541.617	448.285	Q02248	Q02248	K.M*M*VCQVGGIEALVR.T	16	352310	Ctnnb1	ENSMUSP00000007130;ENSMUSP00000136294	ENSMUSG00000006932;ENSMUSG00000006932
211618	401.574	498.481	466.462	504.929	525.645	383.827	444.152	573.039	601.342	479.745	530.269	447.937	472.341	530.811	604.026	585.752	Q02248	Q02248	K.M*M*VCQVGGIEALVR.T	16	315789	Ctnnb1	ENSMUSP00000007130;ENSMUSP00000136294	ENSMUSG00000006932;ENSMUSG00000006932
211619	137.889	99.0302	147.273	129.404	116.782	91.9136	128.807	138.479	108.902	151.272	162.112	153.94	160.61	128.044	114.362	139.772	Q02248	Q02248	K.MMVCQVGGIEALVR.T	16	45125.4	Ctnnb1	ENSMUSP00000007130;ENSMUSP00000136294	ENSMUSG00000006932;ENSMUSG00000006932
211620	237.954	333.667	264.283	469.485	314.527	729.708	615.598	355.75	465.191	348.652	318.169	427.912	337.656	524.049	207.187	406.614	Q02248	Q02248	R.NEGVATYAAAVLFR.M	16	135869	Ctnnb1	ENSMUSP00000007130;ENSMUSP00000136294	ENSMUSG00000006932;ENSMUSG00000006932
211621	259.924	257.564	328.768	424.318	255.555	706.673	648.588	315.895	474.338	374.77	307.622	429.43	339.772	410.655	219.052	406.78	Q02248	Q02248	R.NEGVATYAAAVLFR.M	16	131875	Ctnnb1	ENSMUSP00000007130;ENSMUSP00000136294	ENSMUSG00000006932;ENSMUSG00000006932
211622	5.862	16.8177	22.1064	36.8265	15.4859	75.7582	23.1932	23.8571	27.2148	11.7831	29.2268	31.7521	7.5228	35.1079	30.7419	7.7185	Q02248	Q02248	R.NEGVATYAAAVLFR.M	16	8581.15	Ctnnb1	ENSMUSP00000007130;ENSMUSP00000136294	ENSMUSG00000006932;ENSMUSG00000006932
211623	165.792	180.682	189.716	166.033	184.854	181.201	174.818	187.304	157.767	177.2	177.786	175.231	141.739	177.155	182.867	187.993	Q02248	Q02248	R.TEPM*AWNETADLGLDIGAQGEALGYR.Q	16	66121.7	Ctnnb1	ENSMUSP00000007130;ENSMUSP00000136294	ENSMUSG00000006932;ENSMUSG00000006932
211624	130.09	125.192	163.226	167.378	126.742	148.488	155.78	141.575	100.398	131.613	161.31	161.85	139.013	210.162	180.009	175.946	Q02248	Q02248	R.TEPM*AWNETADLGLDIGAQGEALGYR.Q	16	51763.4	Ctnnb1	ENSMUSP00000007130;ENSMUSP00000136294	ENSMUSG00000006932;ENSMUSG00000006932
211625	138.97	141.687	133.913	169.558	123.928	117.266	124.368	138.032	119.588	139.783	174.964	158.019	166.409	193.762	172.057	181.92	Q02248	Q02248	R.TEPM*AWNETADLGLDIGAQGEALGYR.Q	16	51258.6	Ctnnb1	ENSMUSP00000007130;ENSMUSP00000136294	ENSMUSG00000006932;ENSMUSG00000006932
211626	469.185	517.414	655.255	682.855	547.937	452.544	607.607	919.054	737.813	801.673	706.023	803.602	892.372	843.197	746.712	1236.26	Q02257	Q02257	R.AGDKDDITEPAVCALR.H	16	248765	Jup	ENSMUSP00000001592;ENSMUSP00000103026	ENSMUSG00000001552;ENSMUSG00000001552
211627	434.14	480.701	466.997	488.411	438.893	429.938	477.121	646.958	549.203	639.534	545.422	603.88	579.532	637.218	544.023	891.839	Q02257	Q02257	R.AGDKDDITEPAVCALR.H	16	189554	Jup	ENSMUSP00000001592;ENSMUSP00000103026	ENSMUSG00000001552;ENSMUSG00000001552
211628	591.189	455.062	748.417	606.635	485.782	604.408	553.154	640.611	556.303	672.525	647.512	595.934	627.487	654.84	695.708	715.302	Q02257	Q02257	R.LAEPSQLLK.S	16	210816	Jup	ENSMUSP00000001592;ENSMUSP00000103026	ENSMUSG00000001552;ENSMUSG00000001552
211629	486.288	454.222	537.128	462.284	423.92	524.608	413.52	501.431	504.839	589.698	427.832	476.2	457.263	638.314	601.33	653.047	Q02257	Q02257	R.LAEPSQLLK.S	16	467837	Jup	ENSMUSP00000001592;ENSMUSP00000103026	ENSMUSG00000001552;ENSMUSG00000001552
211630	383.42	340.829	376.069	272.325	318.62	290.173	271.247	351.986	340.763	355.856	287.878	319.87	267.14	396.015	309.464	289.288	Q02257	Q02257	R.LAEPSQLLK.S	16	110662	Jup	ENSMUSP00000001592;ENSMUSP00000103026	ENSMUSG00000001552;ENSMUSG00000001552
211631	485.391	454.33	492.556	537.577	426.05	422.715	477.532	570.654	496.762	594.024	458.193	480.44	426.703	586.974	577.431	557.022	Q02257	Q02257	R.LAEPSQLLK.S	16	172155	Jup	ENSMUSP00000001592;ENSMUSP00000103026	ENSMUSG00000001552;ENSMUSG00000001552
211632	132.498	136.822	118.564	136.804	168.867	119.483	127.699	135.352	123.81	114.178	124.252	112.117	96.5383	124.745	133.841	92.9622	Q02257	Q02257	K.PAIVEAGGM*QALGK.H	16	42770.1	Jup	ENSMUSP00000001592;ENSMUSP00000103026	ENSMUSG00000001552;ENSMUSG00000001552
211633	424.658	243.785	349.154	339.68	312.798	241.174	236.181	380.048	346.189	356.774	283.313	299.045	329.746	414.642	353.562	231.266	Q02257	Q02257	K.PAIVEAGGM*QALGK.H	16	110043	Jup	ENSMUSP00000001592;ENSMUSP00000103026	ENSMUSG00000001552;ENSMUSG00000001552
211634	312.67	203.909	225.493	214.258	276.5	233.438	180.256	204.817	258.596	277.436	276.324	199.176	191.174	301.74	265.241	178.976	Q02257	Q02257	K.PAIVEAGGM*QALGK.H	16	81355.3	Jup	ENSMUSP00000001592;ENSMUSP00000103026	ENSMUSG00000001552;ENSMUSG00000001552
211635	82.4985	85.6527	94.6235	59.7082	86.5621	93.5056	75.1866	84.3716	64.8181	81.5892	82.1062	62.5926	91.8267	89.5972	94.855	92.1441	Q02257	Q02257	K.PAIVEAGGM*QALGK.H	16	28284	Jup	ENSMUSP00000001592;ENSMUSP00000103026	ENSMUSG00000001552;ENSMUSG00000001552
211636	306.631	269.826	215.047	252.689	267.909	184.487	208.413	312.706	283.887	290.082	233.089	206.972	235.668	350.338	292.2	310.293	Q02257	Q02257	K.PAIVEAGGM*QALGK.H	16	90316.1	Jup	ENSMUSP00000001592;ENSMUSP00000103026	ENSMUSG00000001552;ENSMUSG00000001552
211637	109.85	82.11	87.7689	84.0442	115.402	57.2973	59.0985	107.361	88.7327	135.715	114.351	119.825	94.573	108.597	113.993	67.3722	Q02257	Q02257	K.PAIVEAGGM*QALGK.H	16	33100.7	Jup	ENSMUSP00000001592;ENSMUSP00000103026	ENSMUSG00000001552;ENSMUSG00000001552
211638	215.971	208.453	226.842	221.719	207.702	153.132	117.972	211.54	263.359	282.706	196.331	200.963	199.324	269.901	216.826	218.798	Q02257	Q02257	K.PAIVEAGGMQALGK.H	16	73009.4	Jup	ENSMUSP00000001592;ENSMUSP00000103026	ENSMUSG00000001552;ENSMUSG00000001552
211639	143.047	117.307	156.951	104.868	135.034	91.7697	124.638	99.3791	136.502	96.2698	108.446	112.709	94.4587	127.29	84.9402	94.0516	Q02257	Q02257	K.PAIVEAGGMQALGK.H	16	39128.9	Jup	ENSMUSP00000001592;ENSMUSP00000103026	ENSMUSG00000001552;ENSMUSG00000001552
211640	1222.26	1081.37	1127.21	1326.7	1205.07	1195.11	1115.22	1144.35	1281.14	1214.11	1279.6	1187.63	1160.39	1162.57	1413.46	1243.39	P32921-2	P32921	K.AVTEETVK.E	16	1.61969e+06	Wars1	ENSMUSP00000105474;ENSMUSP00000125320;ENSMUSP00000124625	ENSMUSG00000021266;ENSMUSG00000021266;ENSMUSG00000021266
211641	841.549	730.442	883.846	907.216	836.102	947.636	862.385	983.1	894.284	734.35	1012.28	1029.33	980.182	918.728	872.682	813.644	P32921-2	P32921	K.AVTEETVK.E	16	304912	Wars1	ENSMUSP00000105474;ENSMUSP00000125320;ENSMUSP00000124625	ENSMUSG00000021266;ENSMUSG00000021266;ENSMUSG00000021266
211642	309.982	267.198	274.57	266.368	347.255	215.508	313.823	331.104	276.358	283.652	269.154	261.827	222.587	341.351	329.487	275.582	P32921-2	P32921	K.AVTEETVK.E	16	98178.8	Wars1	ENSMUSP00000105474;ENSMUSP00000125320;ENSMUSP00000124625	ENSMUSG00000021266;ENSMUSG00000021266;ENSMUSG00000021266
211643	894.042	797.815	917.813	933.025	825.938	705.412	841.292	770.662	929.718	946.427	863.395	822.768	858.286	946.121	953.382	892.627	P32921-2	P32921	K.AVTEETVK.E	16	685269	Wars1	ENSMUSP00000105474;ENSMUSP00000125320;ENSMUSP00000124625	ENSMUSG00000021266;ENSMUSG00000021266;ENSMUSG00000021266
211644	1097.12	950.057	1013.96	1089.8	990.673	923.388	993.292	1090.38	1124.61	1124.92	1101.67	1100.94	1040.12	1039.73	1200.94	1107.29	P32921-2	P32921	K.AVTEETVK.E	16	363574	Wars1	ENSMUSP00000105474;ENSMUSP00000125320;ENSMUSP00000124625	ENSMUSG00000021266;ENSMUSG00000021266;ENSMUSG00000021266
211645	68.6769	56.5582	68.2229	55.9229	101.087	115.964	63.5776	90.4223	45.4076	69.7207	89.7221	61.0547	68.2125	66.8734	100.783	65.1219	Q8BU33	Q8BU33	R.AAVETLGVPCFLGGM*SR.G	16	25419.8	Ilvbl	ENSMUSP00000101023;ENSMUSP00000151674;ENSMUSP00000151263;ENSMUSP00000151480	ENSMUSG00000032763;ENSMUSG00000032763;ENSMUSG00000032763;ENSMUSG00000032763
211646	81.1209	95.279	137.25	155.165	133.871	97.1372	195.389	172.026	142.8	172.328	203.464	238.308	172.016	143.924	145.28	211.95	Q8BU33	Q8BU33	K.LVEGLQGQM*WSSDWAEELRK.A	16	53465.6	Ilvbl	ENSMUSP00000101023;ENSMUSP00000151674;ENSMUSP00000151263;ENSMUSP00000151480	ENSMUSG00000032763;ENSMUSG00000032763;ENSMUSG00000032763;ENSMUSG00000032763
211647	28.568	28.4576	35.0053	25.1676	32.4162	31.8387	21.6335	44.5201	87.9893	28.8559	48.6385	47.1581	54.7141	40.9784	39.3454	59.4293	Q8BU33	Q8BU33	K.LVEGLQGQM*WSSDWAEELRK.A	16	14011.4	Ilvbl	ENSMUSP00000101023;ENSMUSP00000151674;ENSMUSP00000151263;ENSMUSP00000151480	ENSMUSG00000032763;ENSMUSG00000032763;ENSMUSG00000032763;ENSMUSG00000032763
211648	171.641	112.698	133.803	174.566	142.311	103.998	170.287	136.934	113.74	151.24	151.597	132.575	154.37	173.026	191.092	164.594	O35643	O35643	R.DCPLNTEAASNK.L	16	50921.4	Ap1b1	ENSMUSP00000009234	ENSMUSG00000009090
211649	62.517	34.3025	62.5335	52.9601	59.369	54.1204	40.0901	61.7484	45.2952	50.3387	58.0979	29.9247	36.2714	81.799	46.6319	76.8387	O35643	O35643	R.DCPLNTEAASNK.L	16	18251.4	Ap1b1	ENSMUSP00000009234	ENSMUSG00000009090
211650	94.7061	91.9715	108.4	88.8505	76.8659	83.5318	89.5707	75.6893	97.7727	56.1932	71.8102	65.8352	43.1468	92.9418	70.1547	84.5641	O35643	O35643	K.DIANENEAQFQIR.D	16	27649.8	Ap1b1	ENSMUSP00000009234	ENSMUSG00000009090
211651	673.129	685.007	854.228	758.576	577.535	856.795	805.825	553.571	783.468	606.15	776.463	662.516	668.15	715.718	527.096	593.338	O35643	O35643	K.DLDYYATLLK.K	16	340134	Ap1b1	ENSMUSP00000009234	ENSMUSG00000009090
211652	620.027	704.83	885.852	812.79	543.486	814.809	838.151	590.246	739.215	694.59	517.843	580.881	510.558	730.693	577.617	592.174	O35643	O35643	K.DLDYYATLLK.K	16	230138	Ap1b1	ENSMUSP00000009234	ENSMUSG00000009090
211653	0	0	11279.2	Inf	0	0	Inf	0	0	Inf	Inf	Inf	0	0	Inf	7208.68	Q9DBG3	Q9DBG3	K.AELNNEK.K	0	396270	Ap2b1	ENSMUSP00000018875;ENSMUSP00000070714	ENSMUSG00000035152;ENSMUSG00000035152
211654	3627.03	3597.54	4035.72	3798.34	4416.05	3591.16	4361.62	4019.27	4092.15	3550.22	4247.64	3767.46	4315.48	3911.08	4495.56	3628.28	Q9DBG3	Q9DBG3	K.ECHLNADTVSSK.L	0	1.35797e+06	Ap2b1	ENSMUSP00000018875;ENSMUSP00000070714	ENSMUSG00000035152;ENSMUSG00000035152
211655	429.586	425.321	462.531	490.459	453.653	416.928	418.429	506.916	490.348	520.943	456.928	509.141	510.559	615.622	562.012	546.045	Q8BZ98	Q8BZ98	R.LTISAPLPR.P	16	167323	Dnm3	ENSMUSP00000064538	ENSMUSG00000040265
211656	189.773	168.755	178.8	192.095	174.229	154.009	116.369	220.235	144.953	198.135	163.825	160.65	197.137	195.212	189.758	200.546	Q8BZ98	Q8BZ98	R.LTISAPLPR.P	16	60874	Dnm3	ENSMUSP00000064538	ENSMUSG00000040265
211657	141.747	126.959	134.932	134.422	173.313	144.938	111.978	163.321	162.436	174.497	173.476	132.884	114.511	165.574	133.914	131.262	Q8BZ98	Q8BZ98	R.LTISAPLPR.P	16	49673.1	Dnm3	ENSMUSP00000064538	ENSMUSG00000040265
211658	305.282	330.127	315.81	354.611	331.102	340.076	296.978	421.305	299.8	375.948	386.326	327.176	388.403	427.919	317.322	398.293	Q8BZ98	Q8BZ98	R.LTISAPLPR.P	16	120245	Dnm3	ENSMUSP00000064538	ENSMUSG00000040265
211659	619.166	518.957	586.116	488.797	436.817	462.025	594.73	587.284	454.088	537.184	493.259	485.835	512.416	544.394	570.275	624.932	Q8BZ98	Q8BZ98	R.M*GTPHLQK.V	16	527168	Dnm3	ENSMUSP00000064538	ENSMUSG00000040265
211660	653.89	576.206	627.472	655.398	543.758	471.309	533.603	636.397	642.408	543.834	603.37	563.804	652.533	629.504	596.042	512.217	Q8BZ98	Q8BZ98	R.MGTPHLQK.V	16	319365	Dnm3	ENSMUSP00000064538	ENSMUSG00000040265
211661	296.323	232.352	283.378	319.39	385.993	305.332	325.218	353.461	354.506	409.54	305.755	271.598	333.54	467.742	342.349	380.816	Q8BZ98	Q8BZ98	K.TIMHLM*INNVK.D	16	114864	Dnm3	ENSMUSP00000064538	ENSMUSG00000040265
211662	2070.29	2207.38	1629.9	1267.63	1879	2681.78	2655.72	1745.31	1716.7	1634.87	1745.25	2498.59	2709.56	1713.47	1639.79	1323.81	Q6PDN3	Q6PDN3	R.FLLDCGVR.G	12	666236	Mylk	ENSMUSP00000156149	ENSMUSG00000022836
211663	564.257	492.167	390.261	300.9	474.104	723.122	587.915	447.584	351.856	380.652	441.404	622.671	529.388	419.8	387.018	322.924	Q6PDN3	Q6PDN3	R.FLLDCGVR.G	16	838229	Mylk	ENSMUSP00000156149	ENSMUSG00000022836
211664	650.526	664.63	488.745	469.102	508.563	608.996	700.097	492.865	460.194	441.155	508.281	643.121	659.931	479.709	474.066	374.13	Q6PDN3	Q6PDN3	R.FLLDCGVR.G	16	184562	Mylk	ENSMUSP00000156149	ENSMUSG00000022836
211665	613.154	637.729	476.557	427.154	616.103	783.98	772.44	557.359	505.641	528.368	562.618	765.443	766.593	540.535	513.081	512.581	Q6PDN3	Q6PDN3	R.FLLDCGVR.G	16	205087	Mylk	ENSMUSP00000156149	ENSMUSG00000022836
211666	632.836	791.147	807.884	863.189	874.574	687.484	947.162	1376.5	1074.71	1182.59	1133.41	1371.26	1228.67	1186.71	1287.31	1932.37	Q6PDN3	Q6PDN3	K.KGQVGATGNEK.R	16	600315	Mylk	ENSMUSP00000156149	ENSMUSG00000022836
211667	106.643	158.915	110.674	169.976	150.02	115.79	144.32	183.701	192.882	165.649	168.99	229.03	167.282	218.009	177.454	213.163	Q6PDN3	Q6PDN3	K.KGQVGATGNEK.R	16	57216.3	Mylk	ENSMUSP00000156149	ENSMUSG00000022836
211668	233.952	220.928	219.39	199.667	213.349	243.019	280.621	150.486	187.202	243.547	204.396	217.553	221.431	235.575	208.942	148.842	Q6PDN3	Q6PDN3	K.PIANAQPSGSLK.P	16	73410.3	Mylk	ENSMUSP00000156149	ENSMUSG00000022836
211669	262.387	261.231	232.476	216.841	216.176	265.729	322.821	312.136	259.442	249.77	324.668	301.257	389.643	292.427	282.156	324.922	Q6PDN3	Q6PDN3	R.QEISIM*NCLHHPK.L	16	116540	Mylk	ENSMUSP00000156149	ENSMUSG00000022836
211670	149.053	171.373	185.841	166.012	155.364	144.1	199.906	186.365	162.434	165.641	167.157	192.945	207.309	202.829	156.598	207.552	Q6PDN3	Q6PDN3	R.QEISIMNCLHHPK.L	16	60384.4	Mylk	ENSMUSP00000156149	ENSMUSG00000022836
211671	529.979	482.657	440.662	464.39	523.803	636.961	501.087	368.974	346.93	368.681	340.833	403.102	450.831	403.376	493.193	330.805	Q6PDN3	Q6PDN3	K.QGIVHLDLK.P	16	151651	Mylk	ENSMUSP00000156149	ENSMUSG00000022836
211672	355.06	357.693	169.974	246.925	286.618	280.409	337.101	255.157	252.656	246.966	286.713	293.412	379.941	218.869	249.06	311.224	Q6PDN3	Q6PDN3	K.QIQESEHIK.V	16	96897.7	Mylk	ENSMUSP00000156149	ENSMUSG00000022836
211673	227.706	226.515	215.474	240.174	255.912	223.507	255.462	255.308	207.754	240.675	206.713	224.423	240.955	231.343	216.884	197.93	Q6PDN3	Q6PDN3	K.QIQESEHIK.V	16	78502.2	Mylk	ENSMUSP00000156149	ENSMUSG00000022836
211674	137.094	176.198	111.593	123.621	107.809	160.721	154.645	125.375	129.939	102.876	106.536	142.86	157.646	148.875	152.741	125.652	Q6PDN3	Q6PDN3	K.VHSPQQVDFR.S	16	46315.1	Mylk	ENSMUSP00000156149	ENSMUSG00000022836
211675	416.119	421.796	428.172	384.684	453.047	532.837	423.335	399.927	394.541	461.244	422.507	457.612	411.836	415.14	480.38	488.834	Q6PDN3	Q6PDN3	K.VHSPQQVDFR.S	16	250760	Mylk	ENSMUSP00000156149	ENSMUSG00000022836
211676	234.41	272.367	159.411	192.125	298.607	304.572	450.312	409.477	355.334	307.024	329.503	617.855	655.266	280.595	265.24	358.033	Q6PDN3	Q6PDN3	R.VPAIGSFSPGEDRK.S	16	117493	Mylk	ENSMUSP00000156149	ENSMUSG00000022836
211677	819.267	932.77	1024.17	1174.12	1011.19	942.915	830.529	994.548	830.434	945.225	934.477	831.307	800.4	1077.57	964.467	965.087	Q9WTU6-4	Q9WTU6	R.ISVDEALR.H	16	322820	Mapk9	ENSMUSP00000020634;ENSMUSP00000099839;ENSMUSP00000104807;ENSMUSP00000042744;ENSMUSP00000104808;ENSMUSP00000136977;ENSMUSP00000132864	ENSMUSG00000020366;ENSMUSG00000020366;ENSMUSG00000020366;ENSMUSG00000020366;ENSMUSG00000020366;ENSMUSG00000020366;ENSMUSG00000020366
211678	120.861	105.872	132.716	140.428	113.454	137.395	103.162	152.407	103.966	142.684	99.5925	113.468	132.842	109.843	170.751	136.026	Q9WTU6-4	Q9WTU6	R.ISVDEALR.H	16	43132.4	Mapk9	ENSMUSP00000020634;ENSMUSP00000099839;ENSMUSP00000104807;ENSMUSP00000042744;ENSMUSP00000104808;ENSMUSP00000136977;ENSMUSP00000132864	ENSMUSG00000020366;ENSMUSG00000020366;ENSMUSG00000020366;ENSMUSG00000020366;ENSMUSG00000020366;ENSMUSG00000020366;ENSMUSG00000020366
211679	246.749	192.135	212.218	279.878	275.885	292.074	257.389	251.946	310.001	237.018	218.829	222.23	182.556	235.09	213.859	236.493	Q9WTU6-4	Q9WTU6	R.PFQNQTHAK.R	16	82699.9	Mapk9	ENSMUSP00000020634;ENSMUSP00000099839;ENSMUSP00000104807;ENSMUSP00000042744;ENSMUSP00000104808;ENSMUSP00000136977;ENSMUSP00000132864	ENSMUSG00000020366;ENSMUSG00000020366;ENSMUSG00000020366;ENSMUSG00000020366;ENSMUSG00000020366;ENSMUSG00000020366;ENSMUSG00000020366
211680	599.474	592.103	694.832	595.953	758.726	540.685	520.241	640.91	570.69	610.763	716.862	672.888	681.258	569.932	802.074	547.193	A6P3E4	A6P3E4	R.EHTIEEWK.E	16	333897	Mapk8	NA	NA
211681	278.03	248.601	192.257	275.728	380.114	290.447	282.446	255.655	243.057	260.23	242.972	152.15	230.065	238.365	241.084	296.339	A6P3E4	A6P3E4	K.GGVLFPGTDHIDQWNK.V	16	250212	Mapk8	NA	NA
211682	55.0567	75.2254	58.288	78.1579	51.381	161.52	150.378	62.37	68.9982	42.0939	62.1752	35.7683	51.3558	85.2726	42.2067	53.7037	Q9Z0P4	Q9Z0P4	R.EITGVEAQPGEATSGPPGIQPGQEPPVTM*VFM*GYQNVEDEAETK.K	16	24277.1	Palm	ENSMUSP00000040596;ENSMUSP00000101018	ENSMUSG00000035863;ENSMUSG00000035863
211683	105.557	145.794	135.157	219.376	119.716	207.075	170.089	181.762	178.112	165.344	152.212	153.598	168.03	158.726	105.944	177.604	Q9Z0P4	Q9Z0P4	R.EITGVEAQPGEATSGPPGIQPGQEPPVTM*VFM*GYQNVEDEAETK.K	16	54467.3	Palm	ENSMUSP00000040596;ENSMUSP00000101018	ENSMUSG00000035863;ENSMUSG00000035863
211684	18.9821	6.7453	11.8494	33.6154	24.3746	25.511	32.5871	17.1131	59.9453	36.173	16.8281	0.559319	16.4586	32.0801	19.74	27.5014	Q4VAA2	Q4VAA2	R.SGDGGSAGPAGK.A	16	8133.64	Cdv3	ENSMUSP00000044420;ENSMUSP00000072101	ENSMUSG00000032803;ENSMUSG00000032803
211685	68.5297	32.704	94.6658	74.049	56.8916	46.7812	40.6412	62.3623	40.952	65.9317	67.0123	94.8586	66.8997	31.33	43.1737	41.22	Q4VAA2	Q4VAA2	R.SGDGGSAGPAGK.A	16	19859.9	Cdv3	ENSMUSP00000044420;ENSMUSP00000072101	ENSMUSG00000032803;ENSMUSG00000032803
211686	10.0862	0	9.81307	7.19902	3.26408	3.05515	1.40516	9.08385	0	0	8.534	19.1948	17.2973	0	19.2327	2.73495	Q4VAA2	Q4VAA2	R.SGDGGSAGPAGK.A	12	2373.34	Cdv3	ENSMUSP00000044420;ENSMUSP00000072101	ENSMUSG00000032803;ENSMUSG00000032803
211687	935.573	910.137	779.053	828.697	1035.96	1033.37	921.876	843.284	667.244	934.82	989.999	1061.75	1035.6	999.918	1135.76	1226.74	Q9JHJ0	Q9JHJ0	R.DNETLM*ELK.I	16	1.23886e+06	Tmod3	ENSMUSP00000072087	ENSMUSG00000058587
211688	432.192	442.309	396.478	432.057	508.73	448.864	405.333	391.872	420.709	465.826	504.025	468.905	429.325	446.096	448.11	525.376	Q9JHJ0	Q9JHJ0	R.DNETLM*ELK.I	16	219640	Tmod3	ENSMUSP00000072087	ENSMUSG00000058587
211689	521.424	425.934	384.927	485.552	565.426	507.447	503.329	461.943	430.823	557.367	609.289	494.854	464.625	525.426	520.275	560.348	Q9JHJ0	Q9JHJ0	R.DNETLM*ELK.I	16	222128	Tmod3	ENSMUSP00000072087	ENSMUSG00000058587
211690	313.534	393.991	258.419	331.985	371.172	361.112	358.055	331.224	363.464	357.083	332.339	326.394	332.453	294.938	373.484	354.329	Q9JHJ0	Q9JHJ0	R.DNETLM*ELK.I	16	116766	Tmod3	ENSMUSP00000072087	ENSMUSG00000058587
211691	764.926	680.439	561.356	721.308	802.983	716.045	611.643	618.2	569.923	643.842	780.531	663.184	765.64	655.632	870.739	944.192	Q9JHJ0	Q9JHJ0	R.DNETLMELK.I	16	590527	Tmod3	ENSMUSP00000072087	ENSMUSG00000058587
211692	469.165	490.751	495.675	462.067	404.743	423.085	484.48	460.935	460.962	513.115	406.199	428.393	460.762	455.547	550.005	407.144	P49813	P49813	K.FSIVGTR.S	16	169800	Tmod1	ENSMUSP00000103402	ENSMUSG00000028328
211693	503.151	507.575	367.118	447.923	625.317	486.61	546.817	386.188	367.277	483.694	524.155	542.791	518.401	396.957	365.489	391.405	Q9JKK7	Q9JKK7	R.EHLLM*YLEK.E	16	159668	Tmod2	ENSMUSP00000096152;ENSMUSP00000069956;ENSMUSP00000150413;ENSMUSP00000126739;ENSMUSP00000150750	ENSMUSG00000032186;ENSMUSG00000032186;ENSMUSG00000032186;ENSMUSG00000032186;ENSMUSG00000032186
211694	51.7612	64.4768	65.3412	75.7839	62.9312	181.064	192.279	54.5724	99.6239	26.665	53.8782	67.1711	66.0526	85.3185	45.3505	118.28	P49722	P49722	K.LAQQYYLVYQEPIPTAQLVQR.V	16	48697.3	Psma2	ENSMUSP00000129767	ENSMUSG00000015671
211695	103.677	129.218	176.434	104.63	90.3308	193.42	146.681	117.684	146.224	171.208	149.108	135.014	137.238	100.643	141.844	129.511	P49722	P49722	K.LAQQYYLVYQEPIPTAQLVQR.V	16	46500.9	Psma2	ENSMUSP00000129767	ENSMUSG00000015671
211696	117.541	149.351	136.711	93.0794	110.133	110.774	164.495	126.871	142.673	151.464	123.23	145.685	144.305	129.611	166.354	115.142	Q8VHR5	Q8VHR5	K.AANLEM*FK.G	16	45546.5	Gatad2b	ENSMUSP00000142514;ENSMUSP00000142617;ENSMUSP00000041370	ENSMUSG00000042390;ENSMUSG00000042390;ENSMUSG00000042390
211697	802.2	747.013	813.94	862.472	779.83	745.528	835.263	820.968	670.182	877.854	900.294	746.423	767.015	936.977	947.941	879.926	Q8VHR5	Q8VHR5	K.AANLEM*FK.G	16	339077	Gatad2b	ENSMUSP00000142514;ENSMUSP00000142617;ENSMUSP00000041370	ENSMUSG00000042390;ENSMUSG00000042390;ENSMUSG00000042390
211698	549.421	609.692	578.661	584.624	585.824	669.695	562.927	638.209	629.908	710.833	667.081	540.046	617.033	625.653	622.808	638.117	Q8VHR5	Q8VHR5	K.AANLEM*FK.G	16	210465	Gatad2b	ENSMUSP00000142514;ENSMUSP00000142617;ENSMUSP00000041370	ENSMUSG00000042390;ENSMUSG00000042390;ENSMUSG00000042390
211699	103.629	69.686	86.889	50.7152	104.036	101.821	92.8184	103.494	109.293	107.834	87.9178	92.1441	107.105	74.1146	114.505	127.08	Q8VHR5	Q8VHR5	K.AANLEMFK.G	16	32809.1	Gatad2b	ENSMUSP00000142514;ENSMUSP00000142617;ENSMUSP00000041370	ENSMUSG00000042390;ENSMUSG00000042390;ENSMUSG00000042390
211700	822.773	706.393	820.769	803.053	784.189	803.518	829.272	831.521	784.351	734.534	841.042	760.851	948.496	780.371	917.7	818.022	Q8VHR5	Q8VHR5	K.AANLEMFK.G	16	277928	Gatad2b	ENSMUSP00000142514;ENSMUSP00000142617;ENSMUSP00000041370	ENSMUSG00000042390;ENSMUSG00000042390;ENSMUSG00000042390
211701	39.9831	59.5055	85.3785	55.6002	58.352	48.7095	61.5414	45.7075	56.6604	57.7115	63.9141	43.6736	82.009	87.7858	68.2406	50.9195	Q9D0M3	Q9D0M3	R.EGLYFNPYFPGQAIGM*APPIYTEVLEYDDGTPATM*SQVAK.D	16	20666.5	Cyc1	ENSMUSP00000023210	ENSMUSG00000022551
211702	28.8675	28.6087	10.8103	18.552	22.0661	21.8782	23.2794	33.9934	13.5403	14.1796	37.3724	16.4639	14.7222	40.7351	44.674	18.3803	Q9D0M3	Q9D0M3	R.EGLYFNPYFPGQAIGM*APPIYTEVLEYDDGTPATM*SQVAK.D	16	8306.12	Cyc1	ENSMUSP00000023210	ENSMUSG00000022551
211703	15.0955	15.602	6.65798	9.82624	4.90591	11.3156	2.00747	13.2231	13.5723	28.4594	10.6746	18.2862	16.4538	21.2773	13.4236	14.3379	Q9D0M3	Q9D0M3	R.EGLYFNPYFPGQAIGM*APPIYTEVLEYDDGTPATM*SQVAK.D	16	4605.54	Cyc1	ENSMUSP00000023210	ENSMUSG00000022551
211704	42.4099	47.7953	70.584	56.9188	62.8062	54.0404	56.2225	57.4673	55.2601	52.3276	69.5354	48.1944	35.8811	54.6079	81.4411	51.3291	Q9D0M3	Q9D0M3	R.EGLYFNPYFPGQAIGM*APPIYTEVLEYDDGTPATM*SQVAK.D	16	19200.3	Cyc1	ENSMUSP00000023210	ENSMUSG00000022551
211705	350.465	274.325	329.354	350.023	378.884	370.487	340.052	317.364	308.702	379.933	320.385	323.364	372.042	405.591	421.537	385.658	D3YU22	D3YU22	K.M*DLENCPDK.E	16	120495	Limch1	NA	NA
211706	390.552	355.949	593.452	578.647	673.757	552.38	461.956	434.712	544.427	492.298	413.962	540.909	424.146	513.912	618.583	511.725	D3YU22	D3YU22	K.SPGSTPFK.F	16	173375	Limch1	NA	NA
211707	412.882	422.861	407.862	403.988	407.567	407.066	358.119	464.161	399.46	417.849	346.313	385.141	425.074	412.468	451.392	364.711	B1ART1	B1ART1	R.LNLLLLR.T	16	169848	Vps13d	NA	NA
211708	192.832	203.746	177.817	197.919	267.722	190.666	187.066	198.699	168.044	219.565	222.345	202.855	200.986	205.7	222.263	229.872	B1ART1	B1ART1	R.LNLLLLR.T	16	70367.7	Vps13d	NA	NA
211709	32.8492	43.7348	33.0629	36.371	39.3581	51.4461	30.0247	30.1571	39.0951	23.266	14.3468	53.9732	34.1242	32.4524	24.2773	56.1479	B1ART1	B1ART1	K.NPVLVVVDLGR.M	16	12303.6	Vps13d	NA	NA
211710	115.121	74.2142	77.3945	89.0834	112.962	118.478	88.6609	64.0269	89.3538	44.1824	64.3705	37.8509	106.133	101.625	58.4442	82.9632	B1ART1	B1ART1	K.NPVLVVVDLGR.M	16	28364.4	Vps13d	NA	NA
211711	97.0787	137.699	118.031	171.198	131.328	171.045	140.287	132.591	118.44	100.735	141.495	142.874	132.034	147.254	82.4166	155.153	B1ART1	B1ART1	K.NPVLVVVDLGR.M	16	45362.3	Vps13d	NA	NA
211712	246.319	324.465	187.164	274.743	256.262	318.419	299.381	211.144	195.664	222.528	325.741	286.627	341.24	327.155	268.603	271.259	B1ART1	B1ART1	K.NPVLVVVDLGR.M	16	93236.8	Vps13d	NA	NA
211713	19.1965	23.976	27.7678	37.474	10.6538	21.7622	12.5964	9.01293	19.7152	10.1353	35.4283	18.1107	17.2187	25.0192	5.34977	25.1247	B1ART1	B1ART1	K.NPVLVVVDLGR.M	16	6817.02	Vps13d	NA	NA
211714	338.888	251.888	280.382	373.356	283.72	447.98	417.813	320.747	222.609	243.523	308.643	377.586	392.89	429.251	266.874	384.18	B1ART1	B1ART1	K.NPVLVVVDLGR.M	16	114287	Vps13d	NA	NA
211715	148.741	166.503	100.86	103.376	131.249	238.247	190.358	127.628	109.61	121.857	98.4941	181.209	208.467	172.027	114.076	212.285	B1ART1	B1ART1	K.NPVLVVVDLGR.M	16	51896.5	Vps13d	NA	NA
211716	23.1434	24.5995	13.919	31.6317	16.0598	18.0874	15.3942	35.1032	35.3953	24.9872	17.2272	64.1931	19.6905	25.9405	26.6591	9.61838	B1ART1	B1ART1	K.NPVLVVVDLGR.M	16	8595.59	Vps13d	NA	NA
211717	22.2386	51.7254	41.5943	48.2405	63.8707	81.4864	53.4301	68.5377	67.1858	33.6632	39.6565	53.5308	57.908	67.2542	61.665	60.4578	B1ART1	B1ART1	K.NPVLVVVDLGR.M	16	18670.9	Vps13d	NA	NA
211718	18.0881	26.7572	34.9229	29.4987	22.7174	30.2984	30.6825	24.5627	23.9745	42.8328	33.541	43.2908	35.3811	25.5389	33.3207	34.3247	B1ART1	B1ART1	K.NPVLVVVDLGR.M	16	10480.6	Vps13d	NA	NA
211719	258.996	192.344	273.915	167.006	205.279	205.318	200.783	189.546	223.621	188.219	149.731	174.252	212.055	178.629	202.471	210.277	B1ART1	B1ART1	K.VPPEGLLQNVK.A	16	69204.3	Vps13d	NA	NA
211720	273.288	246.108	225.031	220.586	305.114	317.402	259.833	217.67	165.037	195.27	275.4	308.453	306.186	179.39	273.845	304.579	Q8BGA8	Q8BGA8	K.TILNTLCR.F	16	87169.3	Acsm5	ENSMUSP00000063416;ENSMUSP00000146938;ENSMUSP00000146357	ENSMUSG00000030972;ENSMUSG00000030972;ENSMUSG00000030972
211721	12.2098	25.7689	27.7654	46.9429	36.801	25.1002	52.4684	31.2194	50.0165	24.6758	40.1772	55.995	27.3933	15.4709	45.8244	27.0034	Q8BGA8	Q8BGA8	K.TILNTLCR.F	16	11659.8	Acsm5	ENSMUSP00000063416;ENSMUSP00000146938;ENSMUSP00000146357	ENSMUSG00000030972;ENSMUSG00000030972;ENSMUSG00000030972
211722	707.285	814.563	647.273	836.952	817.915	715.096	767.622	775.296	695.883	575.855	850.671	770.25	797.231	662.08	753.534	695.712	Q8BGA8	Q8BGA8	K.TILNTLCR.F	16	554736	Acsm5	ENSMUSP00000063416;ENSMUSP00000146938;ENSMUSP00000146357	ENSMUSG00000030972;ENSMUSG00000030972;ENSMUSG00000030972
211723	238.679	218.001	204.644	212.13	255.674	216.647	267.007	201.716	197.168	144.36	227.649	214.909	225.126	160.938	182.218	184.426	Q8BGA8	Q8BGA8	K.WTFEELGK.Q	16	71748.7	Acsm5	ENSMUSP00000063416;ENSMUSP00000146938;ENSMUSP00000146357	ENSMUSG00000030972;ENSMUSG00000030972;ENSMUSG00000030972
211724	2007.66	1972.86	1853.84	1880.44	2625.56	2419.72	2306.56	1800.43	1840.01	1612.38	2099.97	2125.26	2210.76	1486.47	1755.13	1526.65	Q8BGA8	Q8BGA8	K.WTFEELGK.Q	12	1.46649e+06	Acsm5	ENSMUSP00000063416;ENSMUSP00000146938;ENSMUSP00000146357	ENSMUSG00000030972;ENSMUSG00000030972;ENSMUSG00000030972
211725	783.523	806.671	614.152	684.525	935.785	912.112	834.894	633.997	687.906	708.288	757.531	719.884	813.917	567.848	641.039	563.064	Q8BGA8	Q8BGA8	K.WTFEELGK.Q	16	459945	Acsm5	ENSMUSP00000063416;ENSMUSP00000146938;ENSMUSP00000146357	ENSMUSG00000030972;ENSMUSG00000030972;ENSMUSG00000030972
211726	1278.09	1236.36	1074.45	1181.7	1587.57	1394.07	1451.13	1174.82	1137.79	1030.78	1490.12	1310.04	1183.76	951.561	1088.72	1112.49	Q8BGA8	Q8BGA8	K.WTFEELGK.Q	16	1.57071e+06	Acsm5	ENSMUSP00000063416;ENSMUSP00000146938;ENSMUSP00000146357	ENSMUSG00000030972;ENSMUSG00000030972;ENSMUSG00000030972
211727	305.409	277.875	227.996	256.161	335.452	321.246	242.588	235.625	321.96	243.527	313.284	304.663	309.13	217.84	343.816	235.854	Q8BGA8	Q8BGA8	K.WTFEELGK.Q	16	96141.1	Acsm5	ENSMUSP00000063416;ENSMUSP00000146938;ENSMUSP00000146357	ENSMUSG00000030972;ENSMUSG00000030972;ENSMUSG00000030972
211728	547.489	580.421	589.913	543.88	749.048	778.803	693.41	474.822	582.638	478.852	588.595	609.318	528.698	391.036	467.867	428.396	Q8BGA8	Q8BGA8	K.WTFEELGK.Q	16	268561	Acsm5	ENSMUSP00000063416;ENSMUSP00000146938;ENSMUSP00000146357	ENSMUSG00000030972;ENSMUSG00000030972;ENSMUSG00000030972
211729	746.043	737.166	787.22	748.333	856.502	855.639	934.72	677.565	739.423	644.503	809.379	822.435	700.811	687.407	596.968	552.931	Q8BGA8	Q8BGA8	K.WTFEELGK.Q	16	254707	Acsm5	ENSMUSP00000063416;ENSMUSP00000146938;ENSMUSP00000146357	ENSMUSG00000030972;ENSMUSG00000030972;ENSMUSG00000030972
211730	682.369	633.487	605.69	638.309	776.613	743.1	731.575	505.19	487.694	460.663	667.54	707.258	701.635	529.525	540.819	507.604	Q8BGA8	Q8BGA8	K.WTFEELGK.Q	16	211094	Acsm5	ENSMUSP00000063416;ENSMUSP00000146938;ENSMUSP00000146357	ENSMUSG00000030972;ENSMUSG00000030972;ENSMUSG00000030972
211731	4094.02	4573.45	96.4486	47.6938	4147.65	4155.32	3810.78	0	0	98.1686	2435.87	2803.75	3142.84	81.1277	101.455	71.013	Q3UNX5	Q3UNX5	K.EIQEHVK.K	9	2.39896e+06	Acsm3	ENSMUSP00000102137;ENSMUSP00000068803;ENSMUSP00000102139;ENSMUSP00000102136;ENSMUSP00000102138	ENSMUSG00000030935;ENSMUSG00000030935;ENSMUSG00000030935;ENSMUSG00000030935;ENSMUSG00000030935
211732	3271.09	3587.76	2807.54	3196.84	4403.41	4166.95	4206.68	2926.4	3232.25	2739.17	3572.54	3656.68	3605.51	2456.47	2890.11	2705.3	Q3UNX5	Q3UNX5	K.EIQEHVK.K	1	7.43014e+06	Acsm3	ENSMUSP00000102137;ENSMUSP00000068803;ENSMUSP00000102139;ENSMUSP00000102136;ENSMUSP00000102138	ENSMUSG00000030935;ENSMUSG00000030935;ENSMUSG00000030935;ENSMUSG00000030935;ENSMUSG00000030935
211733	3619.14	4230.5	151.402	59.7175	3328.03	3589.06	3341.57	280.08	151.967	168.272	2165.84	2493.56	2682	187.663	234.881	163.382	Q3UNX5	Q3UNX5	R.M*LVQNDM*SSYK.F	11	759385	Acsm3	ENSMUSP00000102137;ENSMUSP00000068803;ENSMUSP00000102139;ENSMUSP00000102136;ENSMUSP00000102138	ENSMUSG00000030935;ENSMUSG00000030935;ENSMUSG00000030935;ENSMUSG00000030935;ENSMUSG00000030935
211734	1092.3	1121.98	7.29462	0	912.132	1023.25	779.572	0	0	28.941	512.239	560.241	636.635	0	16.0442	3.48849	Q3UNX5	Q3UNX5	R.M*LVQNDM*SSYK.F	16	953281	Acsm3	ENSMUSP00000102137;ENSMUSP00000068803;ENSMUSP00000102139;ENSMUSP00000102136;ENSMUSP00000102138	ENSMUSG00000030935;ENSMUSG00000030935;ENSMUSG00000030935;ENSMUSG00000030935;ENSMUSG00000030935
211735	907.037	922.491	6.94219	25.6484	854.868	870.616	736.618	0	0	30.7504	426.441	572.49	599.717	3.67171	24.8133	24.3174	Q3UNX5	Q3UNX5	R.M*LVQNDM*SSYK.F	16	165268	Acsm3	ENSMUSP00000102137;ENSMUSP00000068803;ENSMUSP00000102139;ENSMUSP00000102136;ENSMUSP00000102138	ENSMUSG00000030935;ENSMUSG00000030935;ENSMUSG00000030935;ENSMUSG00000030935;ENSMUSG00000030935
211736	365.527	413.486	67.1987	60.281	217.737	254.969	263.429	11.0465	12.1293	65.0874	201.819	162.179	177.747	32.1293	20.8872	25.2943	Q3UNX5	Q3UNX5	R.M*LVQNDM*SSYK.F	16	50312	Acsm3	ENSMUSP00000102137;ENSMUSP00000068803;ENSMUSP00000102139;ENSMUSP00000102136;ENSMUSP00000102138	ENSMUSG00000030935;ENSMUSG00000030935;ENSMUSG00000030935;ENSMUSG00000030935;ENSMUSG00000030935
211737	476.181	457.188	204.482	157.051	454.753	443.186	345.724	151.127	134.264	239.644	318.567	319.373	340.048	197.808	141.334	119.494	Q3UNX5	Q3UNX5	R.M*LVQNDM*SSYK.F	16	96308	Acsm3	ENSMUSP00000102137;ENSMUSP00000068803;ENSMUSP00000102139;ENSMUSP00000102136;ENSMUSP00000102138	ENSMUSG00000030935;ENSMUSG00000030935;ENSMUSG00000030935;ENSMUSG00000030935;ENSMUSG00000030935
211738	189.907	262.384	36.9311	51.523	202.88	231.863	148.025	53.5446	32.1087	55.3317	113.633	142.853	138.902	32.2303	31.3808	51.9799	Q3UNX5	Q3UNX5	R.M*LVQNDM*SSYK.F	16	38011.7	Acsm3	ENSMUSP00000102137;ENSMUSP00000068803;ENSMUSP00000102139;ENSMUSP00000102136;ENSMUSP00000102138	ENSMUSG00000030935;ENSMUSG00000030935;ENSMUSG00000030935;ENSMUSG00000030935;ENSMUSG00000030935
211739	318.07	378.626	53.1603	30.9279	312.983	367.788	321.782	32.5208	23.0638	59.9733	162.797	262.895	241.895	26.9777	72.8869	39.5818	Q3UNX5	Q3UNX5	R.M*LVQNDM*SSYK.F	16	57932	Acsm3	ENSMUSP00000102137;ENSMUSP00000068803;ENSMUSP00000102139;ENSMUSP00000102136;ENSMUSP00000102138	ENSMUSG00000030935;ENSMUSG00000030935;ENSMUSG00000030935;ENSMUSG00000030935;ENSMUSG00000030935
211740	146.406	187.621	14.0187	15.8357	162.894	136.249	139.851	9.07064	7.72745	27.3039	83.6594	92.1068	132.11	12.2337	3.79354	9.09646	Q3UNX5	Q3UNX5	R.M*LVQNDM*SSYK.F	16	25252.4	Acsm3	ENSMUSP00000102137;ENSMUSP00000068803;ENSMUSP00000102139;ENSMUSP00000102136;ENSMUSP00000102138	ENSMUSG00000030935;ENSMUSG00000030935;ENSMUSG00000030935;ENSMUSG00000030935;ENSMUSG00000030935
211741	322.815	325.649	71.1975	32.6015	283.851	271.488	270.177	62.1251	18.7316	39.7112	182.488	142.493	228.283	68.7678	106.731	90.82	Q3UNX5	Q3UNX5	R.M*LVQNDM*SSYK.F	16	53885.6	Acsm3	ENSMUSP00000102137;ENSMUSP00000068803;ENSMUSP00000102139;ENSMUSP00000102136;ENSMUSP00000102138	ENSMUSG00000030935;ENSMUSG00000030935;ENSMUSG00000030935;ENSMUSG00000030935;ENSMUSG00000030935
211742	395.29	480.296	35.7113	34.4699	369.574	414.119	295.072	20.4978	25.847	30.7694	195.673	312.47	387.351	60.2181	30.7374	51.6466	Q3UNX5	Q3UNX5	R.M*LVQNDM*SSYK.F	16	67192.8	Acsm3	ENSMUSP00000102137;ENSMUSP00000068803;ENSMUSP00000102139;ENSMUSP00000102136;ENSMUSP00000102138	ENSMUSG00000030935;ENSMUSG00000030935;ENSMUSG00000030935;ENSMUSG00000030935;ENSMUSG00000030935
211743	1155.78	1322.19	1.6835	19.0158	1112.41	1172.8	977.122	90.1743	36.8319	3.73914	642.779	816.6	717.033	54.4602	57.3169	37.33	Q3UNX5	Q3UNX5	R.MLVQNDM*SSYK.F	16	174877	Acsm3	ENSMUSP00000102137;ENSMUSP00000068803;ENSMUSP00000102139;ENSMUSP00000102136;ENSMUSP00000102138	ENSMUSG00000030935;ENSMUSG00000030935;ENSMUSG00000030935;ENSMUSG00000030935;ENSMUSG00000030935
211744	800.481	837.973	98.592	108.998	764.775	736.454	643.728	102.165	58.2936	101.953	428.704	560.163	534.419	103.04	285.353	107.774	Q3UNX5	Q3UNX5	R.MLVQNDM*SSYK.F	16	264888	Acsm3	ENSMUSP00000102137;ENSMUSP00000068803;ENSMUSP00000102139;ENSMUSP00000102136;ENSMUSP00000102138	ENSMUSG00000030935;ENSMUSG00000030935;ENSMUSG00000030935;ENSMUSG00000030935;ENSMUSG00000030935
211745	422.701	493.342	18.3492	25.621	344.46	363.08	276.736	52.5847	55.4606	38.5761	232.484	293.209	213.506	35.5516	212.74	49.4478	Q3UNX5	Q3UNX5	R.MLVQNDM*SSYK.F	16	66938.2	Acsm3	ENSMUSP00000102137;ENSMUSP00000068803;ENSMUSP00000102139;ENSMUSP00000102136;ENSMUSP00000102138	ENSMUSG00000030935;ENSMUSG00000030935;ENSMUSG00000030935;ENSMUSG00000030935;ENSMUSG00000030935
211746	177.232	158.105	18.8867	25.0524	139.019	147.809	125.531	20.4235	3.77765	14.1457	59.4248	80.1677	111.059	8.62695	76.3644	8.59394	Q3UNX5	Q3UNX5	R.MLVQNDM*SSYK.F	16	25139.1	Acsm3	ENSMUSP00000102137;ENSMUSP00000068803;ENSMUSP00000102139;ENSMUSP00000102136;ENSMUSP00000102138	ENSMUSG00000030935;ENSMUSG00000030935;ENSMUSG00000030935;ENSMUSG00000030935;ENSMUSG00000030935
211747	525.919	567.542	169.262	130.269	424.247	584.399	433.988	138.941	126.168	156.42	321.654	358.815	402.782	106.361	199.233	152.759	Q3UNX5	Q3UNX5	R.MLVQNDM*SSYK.F	16	102738	Acsm3	ENSMUSP00000102137;ENSMUSP00000068803;ENSMUSP00000102139;ENSMUSP00000102136;ENSMUSP00000102138	ENSMUSG00000030935;ENSMUSG00000030935;ENSMUSG00000030935;ENSMUSG00000030935;ENSMUSG00000030935
211748	396.117	468.947	285.564	283.571	358.123	476.376	585.972	309.49	335.633	259.394	350.997	448.132	349.842	252.664	292.248	332.486	Q3UNX5	Q3UNX5	R.MLVQNDM*SSYK.F	16	123815	Acsm3	ENSMUSP00000102137;ENSMUSP00000068803;ENSMUSP00000102139;ENSMUSP00000102136;ENSMUSP00000102138	ENSMUSG00000030935;ENSMUSG00000030935;ENSMUSG00000030935;ENSMUSG00000030935;ENSMUSG00000030935
211749	724.119	795.975	73.3623	64.8696	680.39	700.585	630.87	59.5628	72.1067	80.5271	379.517	519.095	513.109	38.7881	59.6274	45.5172	Q3UNX5	Q3UNX5	R.M*LVQNDMSSYK.F	16	116378	Acsm3	ENSMUSP00000102137;ENSMUSP00000068803;ENSMUSP00000102139;ENSMUSP00000102136;ENSMUSP00000102138	ENSMUSG00000030935;ENSMUSG00000030935;ENSMUSG00000030935;ENSMUSG00000030935;ENSMUSG00000030935
211750	787.931	896.832	0	2.82494	777.195	793.156	640.712	49.9903	92.6883	55.0402	410.933	608.168	543.508	83.3434	36.9173	72.4778	Q3UNX5	Q3UNX5	R.M*LVQNDMSSYK.F	16	124832	Acsm3	ENSMUSP00000102137;ENSMUSP00000068803;ENSMUSP00000102139;ENSMUSP00000102136;ENSMUSP00000102138	ENSMUSG00000030935;ENSMUSG00000030935;ENSMUSG00000030935;ENSMUSG00000030935;ENSMUSG00000030935
211751	328.365	428.881	35.6241	26.5148	369.665	348.912	327.636	39.9373	15.5382	80.0253	216.924	236.395	247.735	70.3726	43.8381	52.7659	Q3UNX5	Q3UNX5	R.M*LVQNDMSSYK.F	16	61401.4	Acsm3	ENSMUSP00000102137;ENSMUSP00000068803;ENSMUSP00000102139;ENSMUSP00000102136;ENSMUSP00000102138	ENSMUSG00000030935;ENSMUSG00000030935;ENSMUSG00000030935;ENSMUSG00000030935;ENSMUSG00000030935
211752	170.719	184.8	87.2373	82.4695	183.041	205.35	177.992	69.5659	106.561	128.534	188.63	184.404	140.591	89.7214	104.642	103.73	Q3UNX5	Q3UNX5	R.M*LVQNDMSSYK.F	16	47252.5	Acsm3	ENSMUSP00000102137;ENSMUSP00000068803;ENSMUSP00000102139;ENSMUSP00000102136;ENSMUSP00000102138	ENSMUSG00000030935;ENSMUSG00000030935;ENSMUSG00000030935;ENSMUSG00000030935;ENSMUSG00000030935
211753	711.09	791.714	129.972	126.621	715.906	765.743	621.351	77.9905	91.6465	127.483	458.479	489.878	498.771	103.838	89.7987	123.354	Q3UNX5	Q3UNX5	R.MLVQNDMSSYK.F	16	126770	Acsm3	ENSMUSP00000102137;ENSMUSP00000068803;ENSMUSP00000102139;ENSMUSP00000102136;ENSMUSP00000102138	ENSMUSG00000030935;ENSMUSG00000030935;ENSMUSG00000030935;ENSMUSG00000030935;ENSMUSG00000030935
211754	947.203	952.508	389.701	449.771	881.763	778.039	841.41	411.051	469.007	304.563	599.813	691.823	640.572	422.168	313.758	396.332	Q3UNX5	Q3UNX5	R.MLVQNDMSSYK.F	16	203163	Acsm3	ENSMUSP00000102137;ENSMUSP00000068803;ENSMUSP00000102139;ENSMUSP00000102136;ENSMUSP00000102138	ENSMUSG00000030935;ENSMUSG00000030935;ENSMUSG00000030935;ENSMUSG00000030935;ENSMUSG00000030935
211755	1436.67	1639.78	125.32	84.0205	1295.75	1340.73	1057.1	42.22	50.2265	92.32	693.584	1002.79	1002.23	64.8148	70.8378	77.2838	Q3UNX5	Q3UNX5	R.MLVQNDMSSYK.F	16	240525	Acsm3	ENSMUSP00000102137;ENSMUSP00000068803;ENSMUSP00000102139;ENSMUSP00000102136;ENSMUSP00000102138	ENSMUSG00000030935;ENSMUSG00000030935;ENSMUSG00000030935;ENSMUSG00000030935;ENSMUSG00000030935
211756	723.25	837.589	91.4267	95.5585	688.768	734.963	650.708	151.736	112.395	107.054	405.511	642.84	497.506	147.489	161.775	133.684	Q3UNX5	Q3UNX5	R.MLVQNDMSSYK.F	16	132305	Acsm3	ENSMUSP00000102137;ENSMUSP00000068803;ENSMUSP00000102139;ENSMUSP00000102136;ENSMUSP00000102138	ENSMUSG00000030935;ENSMUSG00000030935;ENSMUSG00000030935;ENSMUSG00000030935;ENSMUSG00000030935
211757	939.939	973.322	184.103	180.932	920.124	840.653	644.582	183.062	157.016	242.69	579.848	689.53	687.706	152.069	206.404	190.976	Q3UNX5	Q3UNX5	R.MLVQNDMSSYK.F	16	166347	Acsm3	ENSMUSP00000102137;ENSMUSP00000068803;ENSMUSP00000102139;ENSMUSP00000102136;ENSMUSP00000102138	ENSMUSG00000030935;ENSMUSG00000030935;ENSMUSG00000030935;ENSMUSG00000030935;ENSMUSG00000030935
211758	690.337	737.417	235.025	156.468	675.494	560.204	420.435	265.303	155.197	316.756	456.699	442.396	502.784	205.184	280.781	165.22	Q3UNX5	Q3UNX5	R.MLVQNDMSSYK.F	16	134091	Acsm3	ENSMUSP00000102137;ENSMUSP00000068803;ENSMUSP00000102139;ENSMUSP00000102136;ENSMUSP00000102138	ENSMUSG00000030935;ENSMUSG00000030935;ENSMUSG00000030935;ENSMUSG00000030935;ENSMUSG00000030935
211759	493.601	549.665	106.518	98.008	438.094	439.589	368.427	156.601	157.327	169.771	315.678	324.414	313.941	156.477	141.29	134.248	Q3UNX5	Q3UNX5	K.YASDSHTCVDTK.H	16	128946	Acsm3	ENSMUSP00000102137;ENSMUSP00000068803;ENSMUSP00000102139;ENSMUSP00000102136;ENSMUSP00000102138	ENSMUSG00000030935;ENSMUSG00000030935;ENSMUSG00000030935;ENSMUSG00000030935;ENSMUSG00000030935
211760	1413.28	1354.29	1614.82	1516.53	1477.53	1325.19	1471.13	1589.8	1624.27	1457.37	1563.68	1545.49	1601.93	1669.29	1701.89	1562.64	Q99KH8	Q99KH8	K.GSFGEVFK.G	16	1.14023e+06	Stk24	ENSMUSP00000078746	ENSMUSG00000063410
211761	642.335	518.436	686.939	671.577	627.262	568.381	670.208	624.978	756.549	629.719	624.573	557.449	652.942	698.139	729.241	633.924	Q99KH8	Q99KH8	K.LADFGVAGQLTDTQIK.R	16	245158	Stk24	ENSMUSP00000078746	ENSMUSG00000063410
211762	508.812	453.953	457.503	519.294	487.644	457.303	487.303	539.409	502.612	488.593	459.776	424.824	543.574	514.974	496.593	406.214	Q99KH8	Q99KH8	K.LADFGVAGQLTDTQIK.R	16	165821	Stk24	ENSMUSP00000078746	ENSMUSG00000063410
211763	309.606	239.081	342.602	321.611	327.528	357.832	279.112	375.818	340.215	345.747	344.166	357.793	317.059	318.025	370.019	369.507	Q99KH8	Q99KH8	K.LADFGVAGQLTDTQIK.R	16	519394	Stk24	ENSMUSP00000078746	ENSMUSG00000063410
211764	437.27	414.687	412.786	421.16	433.306	414.227	447.038	516.033	463.009	502.522	462.132	432.522	477.139	477.354	552.898	524.218	Q99KH8	Q99KH8	K.LADFGVAGQLTDTQIK.R	16	357689	Stk24	ENSMUSP00000078746	ENSMUSG00000063410
211765	184.094	202.324	204.089	222.357	202.956	179.028	179.135	197.268	144.782	192.935	187.763	206.269	201.593	169.386	230.635	176.585	Q99KH8	Q99KH8	K.LADFGVAGQLTDTQIK.R	16	65939.9	Stk24	ENSMUSP00000078746	ENSMUSG00000063410
211766	152.005	136.536	161.367	129.022	136.46	155.559	152.938	174.575	190.283	130.78	161.082	169.287	144.832	133.358	140.655	148.708	Q99KH8	Q99KH8	K.LADFGVAGQLTDTQIK.R	16	51755.8	Stk24	ENSMUSP00000078746	ENSMUSG00000063410
211767	41.0133	47.216	21.0489	53.7224	34.9491	23.5178	31.6321	40.6053	70.8947	29.9178	45.5418	40.1665	38.6575	41.4716	42.6591	36.2756	Q9Z2W1	Q9Z2W1	K.LM*VHLVER.V	16	13686.7	Stk25	ENSMUSP00000027498	ENSMUSG00000026277
211768	320.566	339.996	353.496	373.393	265.801	383.521	283.756	390.109	356.747	416.179	324.685	213.642	341.261	369.53	366.291	360.916	Q9JKY5	Q9JKY5	R.ASDM*LYFK.R	16	144156	Hip1r	ENSMUSP00000000939	ENSMUSG00000000915
211769	290.798	316.038	329.034	344.932	278.843	309.999	311.51	324.455	276.707	265.24	300.593	246.233	309.77	330.719	281.747	334.093	Q9JKY5	Q9JKY5	R.ASDMLYFK.R	16	103809	Hip1r	ENSMUSP00000000939	ENSMUSG00000000915
211770	444.412	400.529	419.326	463.48	459.936	456.625	459.481	499.513	565.572	527.506	351.314	346.133	380.068	539.181	440.656	521.366	Q9JKY5	Q9JKY5	K.TQAISISK.A	16	1.03878e+06	Hip1r	ENSMUSP00000000939	ENSMUSG00000000915
211771	113.477	110.28	79.986	109.762	140.017	118.375	65.1175	84.5421	80.1561	96.6163	117.205	140.916	90.5496	79.1924	103.282	86.4175	Q8VD75	Q8VD75	R.DQLESTQIK.L	16	34581.2	Hip1	ENSMUSP00000059033	ENSMUSG00000039959
211772	433.299	247.472	327.075	319.144	394.693	289.4	317.358	350.819	279.292	378.103	335.909	347.421	377.496	368.803	362.324	434.772	Q8VD75	Q8VD75	R.SSNLQYFK.R	16	119060	Hip1	ENSMUSP00000059033	ENSMUSG00000039959
211773	557.765	560.063	575.648	614.564	555.382	621.867	657.465	612.413	509.812	500.072	714.485	675.041	607.162	623.975	629.922	639.867	F8VQC7	F8VQC7	R.DAVSNTTNQLESK.Q	16	221224	Ktn1	NA	NA
211774	145.488	191.438	158.488	204.149	193.548	210.989	187.672	180.82	205.057	170.778	141.777	200.727	204.052	244.818	220.598	205.53	F8VQC7	F8VQC7	R.LM*QLM*ESEQK.R	16	65639.4	Ktn1	NA	NA
211775	157.966	161.176	166.531	136.503	162.179	166.002	193.943	158.101	156.332	200.683	154.897	115.382	195.865	205.637	162.35	191.439	F8VQC7	F8VQC7	R.LMQLMESEQK.R	16	57460.6	Ktn1	NA	NA
211776	421.228	460.502	397.016	364.919	375.424	552.802	371.071	415.904	374.622	368.58	439.023	375.209	400.756	445.088	439.287	464.231	F8VQC7	F8VQC7	K.LTDTLVSK.Q	16	142650	Ktn1	NA	NA
211777	276.471	284.537	278.234	292.277	224.956	273.489	237.22	260.463	269.909	259.492	221.142	240.041	214.286	313.916	242.906	228.132	Q8BMF4	Q8BMF4	R.DVPVGSIICITVEK.P	16	88152.1	Dlat	ENSMUSP00000034567	ENSMUSG00000000168
211778	360.263	317.776	306.692	381.519	324.069	359.475	343.346	351.155	243.955	291	280.823	246.735	307.613	402.133	362.011	384.743	Q8BMF4	Q8BMF4	R.DVPVGSIICITVEK.P	16	1.38828e+06	Dlat	ENSMUSP00000034567	ENSMUSG00000000168
211779	2506.28	2356.01	2411.11	2396.04	2692.76	2189.71	2352.85	2477.43	2563.96	2280.1	2559.71	2538.54	2484.36	2501.63	2632.69	2272.01	Q8BMF4	Q8BMF4	K.GIDLTQVK.G	4	1.53604e+06	Dlat	ENSMUSP00000034567	ENSMUSG00000000168
211780	975.971	776.818	1065.44	857.386	884.7	1005.11	752.624	873.015	988.09	1272.58	1235.66	1053.63	864.076	1073.53	946.197	1073.12	Q8BMF4	Q8BMF4	K.GIDLTQVK.G	16	336082	Dlat	ENSMUSP00000034567	ENSMUSG00000000168
211781	747.061	597.605	736.637	654.199	643.331	766.194	708.03	649.543	669.597	815.095	799.129	733.534	661.995	751.718	713.659	699.915	Q8BMF4	Q8BMF4	K.GIDLTQVK.G	16	242936	Dlat	ENSMUSP00000034567	ENSMUSG00000000168
211782	51.8859	47.9826	43.6873	28.7302	51.372	65.531	30.3976	44.8055	41.3935	47.9848	43.2761	33.2669	47.6514	38.8299	48.2943	43.7164	Q8BMF4	Q8BMF4	R.VAPAPAGVFTDIPISNIR.R	16	15168.9	Dlat	ENSMUSP00000034567	ENSMUSG00000000168
211783	67.8913	34.7463	71.9739	54.0435	92.1731	72.3672	31.782	37.3045	71.4555	52.7494	45.2447	49.0462	47.5774	40.7199	57.0537	28.0358	Q8BMF4	Q8BMF4	R.VAPAPAGVFTDIPISNIR.R	16	18287	Dlat	ENSMUSP00000034567	ENSMUSG00000000168
211784	615.353	587.588	202.301	225.197	570.933	645.124	529.919	188.792	234.169	256.372	373.415	476.876	482.106	228.783	229.904	206.471	Q8BMF4	Q8BMF4	K.VPEANSSWM*DTVIR.Q	16	268313	Dlat	ENSMUSP00000034567	ENSMUSG00000000168
211785	244.594	310.471	167.282	150.362	280.689	315.431	331.518	159.465	187.554	140.722	203.857	220.34	238.427	187.418	160.991	190.265	Q8BMF4	Q8BMF4	K.VPEANSSWM*DTVIR.Q	16	74705.2	Dlat	ENSMUSP00000034567	ENSMUSG00000000168
211786	648.189	646.539	614.801	618.937	662.671	663.847	541.599	549.605	635.821	666.326	841.421	769.42	729.086	711.558	583.614	679.444	O35969	O35969	R.YYAFPQM*ITPLVTK.H	16	295963	Gamt	ENSMUSP00000101002;ENSMUSP00000020359	ENSMUSG00000020150;ENSMUSG00000020150
211787	130.009	84.3675	147.794	169.31	111.07	117.753	111.646	150.015	149.416	158.72	82.7805	144.058	89.144	152.387	84.4313	125.188	P97300	P97300	K.NEGQDAM*M*YCK.S	16	42974.6	Nptn	ENSMUSP00000135199;ENSMUSP00000082793;ENSMUSP00000135541;ENSMUSP00000134977;ENSMUSP00000135250	ENSMUSG00000032336;ENSMUSG00000032336;ENSMUSG00000032336;ENSMUSG00000032336;ENSMUSG00000032336
211788	865.473	705.352	669.092	738.821	801.885	830.768	773.8	674.276	630.464	697.939	727.752	832.726	716.573	724.404	616.389	811.64	Q9D8S3	Q9D8S3	K.QTAGNYNLSNVLPNAPDM*AQFK.Q	16	252900	Arfgap3	ENSMUSP00000154712	ENSMUSG00000054277
211789	138.53	198.282	140.884	113.204	100.528	147.293	141.862	109.204	91.8798	85.0371	92.8184	180.98	73.0685	95.7813	93.8591	121.129	Q9D8S3	Q9D8S3	K.QTAGNYNLSNVLPNAPDMAQFK.Q	16	41182.3	Arfgap3	ENSMUSP00000154712	ENSMUSG00000054277
211790	1806.62	2157.04	1753.35	2135.17	3739.47	5132.11	3034.84	1891.39	2398.69	1908.8	3424.09	3556.86	3167.97	3180.68	2187.43	3143.91	Q9D0S9	Q9D0S9	R.DVAPQAPVHFLVIPR.K	4	955248	Hint2	ENSMUSP00000030192	ENSMUSG00000028470
211791	284.742	357.15	306.112	364.59	506.445	600.73	363.186	278.237	379.339	302.886	525.731	556.652	336.733	454.271	300.576	349.459	Q9D0S9	Q9D0S9	R.DVAPQAPVHFLVIPR.K	16	178203	Hint2	ENSMUSP00000030192	ENSMUSG00000028470
211792	291.59	317.339	193.572	228.156	519.328	480.978	220.206	196.919	175.95	269.131	403.653	385.409	376.003	330.295	316.498	305.394	Q9D0S9	Q9D0S9	K.IAQAQGLK.D	16	107270	Hint2	ENSMUSP00000030192	ENSMUSG00000028470
211793	681.919	587.765	672.523	694.756	628.795	676.108	578.809	666.043	671.928	684.344	810.732	764.217	764.384	706.76	705.37	696.915	Q9Z120	Q9Z120	K.NFPAVFR.R	16	235223	Mettl1	ENSMUSP00000006915	ENSMUSG00000006732
211794	51.8405	31.4077	80.8365	55.7367	44.8024	61.1228	50.7991	56.2869	57.3401	24.9485	43.768	67.1366	48.7747	75.1088	57.8347	44.345	F8VQH0	F8VQH0	R.M*EQPEGCPPK.V	16	18235.3	Abl2	NA	NA
211795	43.1407	44.4872	24.9746	40.7412	39.7367	58.0714	54.5076	26.6089	27.5014	51.3076	32.6021	35.9277	26.1281	27.4131	32.8308	54.2121	Q6WVG3	Q6WVG3	R.CTVVSVPDSLLWR.M	16	13272.5	Kctd12	NA	NA
211796	1513.57	1395.02	1274.62	1303.13	1397.56	1524.84	1465.49	1453.89	1489.75	1351.84	1481.76	1552.74	1610.66	1399.38	1525.28	1411.56	Q80U93	Q80U93	K.TLELISTEGER.Q	16	612156	Nup214	ENSMUSP00000066492	ENSMUSG00000001855
211797	136.705	139.236	140.029	141.44	147.835	138.399	115.148	185.308	121.73	118.195	191.025	196.7	147.803	184.602	167.517	131.682	Q80U93	Q80U93	K.TPHAVLTPVANSQAK.Q	16	51454.1	Nup214	ENSMUSP00000066492	ENSMUSG00000001855
211798	183.775	167.309	177.131	155.05	186.948	119.922	162.366	194.47	168.082	153.942	152.108	171.145	186.413	177.459	170.175	152.364	Q80U93	Q80U93	R.VGQAEDSTK.P	16	57325.3	Nup214	ENSMUSP00000066492	ENSMUSG00000001855
211799	295.784	247.501	376.356	365.537	211.173	148.962	171.082	349.727	325.928	241.812	198.37	256.633	278.232	324.759	409.662	368.626	Q9ET01	Q9ET01	K.LHSFVSDDIFLR.E	16	97804.4	Pygl	ENSMUSP00000071231	ENSMUSG00000021069
211800	126.871	96.4375	167.857	170.056	111.712	98.8099	112.788	132.319	152.591	159.371	98.7228	157.22	124.409	138.346	145.582	173.946	Q9ET01	Q9ET01	K.LHSFVSDDIFLR.E	16	46376.1	Pygl	ENSMUSP00000071231	ENSMUSG00000021069
211801	359.312	310.407	434.352	423.432	220.593	235.738	223.726	456.224	414.184	446.322	251.2	257.903	327.403	326.811	460.902	416.15	Q9ET01	Q9ET01	K.LHSFVSDDIFLR.E	16	119088	Pygl	ENSMUSP00000071231	ENSMUSG00000021069
211802	201.328	169.311	379.611	317.575	155.512	142.784	173.973	358.831	301.761	398.266	164.172	244.043	206.73	237.21	313.089	329.068	Q9ET01	Q9ET01	K.LHSFVSDDIFLR.E	16	87633.8	Pygl	ENSMUSP00000071231	ENSMUSG00000021069
211803	6.38032	5.64064	21.8207	16.9244	9.59111	5.70279	7.79449	11.3123	11.5455	17.054	12.9161	22.6272	0	0	8.46236	4.63145	Q9ET01	Q9ET01	K.LHSFVSDDIFLR.E	14	3476.94	Pygl	ENSMUSP00000071231	ENSMUSG00000021069
211804	14.5218	11.3286	35.5301	20.532	14.5524	10.7014	4.05528	15.1826	4.72802	3.94405	12.7154	12.1222	4.37792	6.47884	2.96755	9.95267	Q9ET01	Q9ET01	K.LHSFVSDDIFLR.E	15	3932.69	Pygl	ENSMUSP00000071231	ENSMUSG00000021069
211805	15.4188	10.6335	22.2733	11.1085	5.6644	13.7554	12.1128	12.5442	2.29101	6.04718	5.95749	5.29334	6.44666	9.64522	10.7062	7.41146	Q9ET01	Q9ET01	K.LHSFVSDDIFLR.E	16	3366.54	Pygl	ENSMUSP00000071231	ENSMUSG00000021069
211806	1100.48	860.801	1307.27	1324.41	816.245	532.124	586.607	1192.32	1008.28	1193.58	796.843	857.388	834.212	1087.02	1376.19	1127.12	Q9ET01	Q9ET01	R.VDDVAALDK.K	16	342431	Pygl	ENSMUSP00000071231	ENSMUSG00000021069
211807	264.713	248.897	321.47	386.828	268.054	286.929	288.13	351.222	323.124	365.765	227.071	206.045	230.141	258.171	350.334	395.837	Q9ET01	Q9ET01	R.VDDVAALDK.K	16	102181	Pygl	ENSMUSP00000071231	ENSMUSG00000021069
211808	525.261	403.938	500.514	654.872	404.644	453.305	447.3	480.56	594.501	469.159	485.45	430.788	390.316	610.777	347.572	447.668	Q9ET01	Q9ET01	K.VIFLENYR.V	16	163709	Pygl	ENSMUSP00000071231	ENSMUSG00000021069
211809	462.621	414.429	527.385	511.683	578.563	527.892	477.587	506.175	468.484	482.121	491.641	474.386	484.582	519.627	461.079	489.564	Q9ET01	Q9ET01	K.VIFLENYR.V	16	168591	Pygl	ENSMUSP00000071231	ENSMUSG00000021069
211810	184.052	152.017	186.539	204.731	194.514	115.314	164.946	200.13	230.36	285.924	242.728	107.732	173.662	197.649	214.584	210.27	Q9ET01	Q9ET01	R.VLYPNDNFFEGK.E	16	65622.7	Pygl	ENSMUSP00000071231	ENSMUSG00000021069
211811	84.4466	82.266	91.3038	120.051	74.4937	83.3695	101.617	122.045	133.412	138.04	67.1532	100.946	88.2138	95.7443	109.437	79.5142	Q9ET01	Q9ET01	R.VLYPNDNFFEGK.E	16	33656.5	Pygl	ENSMUSP00000071231	ENSMUSG00000021069
211812	193.449	167.618	174.603	183.213	169.72	167.324	145.301	194.986	216.53	227.496	132.387	117.494	176.384	151.609	231.002	196.478	Q9ET01	Q9ET01	R.VLYPNDNFFEGK.E	16	60897.8	Pygl	ENSMUSP00000071231	ENSMUSG00000021069
211813	126.959	64.9698	51.9149	89.3787	101.833	81.7871	87.2936	102.458	66.7342	79.8865	70.2137	74.2769	91.9126	56.551	119.594	57.3478	Q9ET01	Q9ET01	R.VLYPNDNFFEGK.E	16	28326.9	Pygl	ENSMUSP00000071231	ENSMUSG00000021069
211814	48.3828	57.7394	77.8119	85.13	99.5066	73.3845	74.1878	108.414	51.1379	89.1374	115.037	91.7422	90.1677	80.2968	103.412	138.994	Q8CI94	Q8CI94	R.HLEIIYAINQR.H	16	29628.9	Pygb	ENSMUSP00000035743	ENSMUSG00000033059
211815	491.777	500.572	353.98	378.377	412.548	406.681	383.155	370.243	360.096	450.865	310.174	373.638	348.211	330.489	333.314	311.836	Q9WUB3	Q9WUB3	K.DIVNM*LM*HHDR.F	16	130886	Pygm	ENSMUSP00000047564	ENSMUSG00000032648
211816	43.484	21.6876	45.2054	21.503	32.779	47.0725	28.2872	48.9782	60.5377	70.014	42.6149	38.9687	31.8031	47.7089	48.0658	42.0894	Q9WUB3	Q9WUB3	K.DIVNMLMHHDR.F	16	14361.3	Pygm	ENSMUSP00000047564	ENSMUSG00000032648
211817	814.781	797.935	1038.16	1006.31	782.789	776.566	762.741	871.56	1004.66	862.725	799.13	729.529	776.89	989.659	862.51	833.778	Q9JK42	Q9JK42	K.DAYDM*AK.L	16	293515	Pdk2	ENSMUSP00000041447	ENSMUSG00000038967
211818	1104.62	1141.66	1303.2	1445.04	913.327	992.938	815.321	1199.76	1259.79	1218.7	948.702	976.92	1015.05	1218.26	1147.5	1091.07	Q9JK42	Q9JK42	K.DAYDMAK.L	16	1.49789e+06	Pdk2	ENSMUSP00000041447	ENSMUSG00000038967
211819	10.924	20.9498	29.0484	13.1435	6.6295	15.9061	19.2961	22.8431	6.85485	4.88812	6.25739	16.0564	29.0838	20.9451	13.6805	11.0774	Q8BFP9	Q8BFP9	R.ATM*EHHADK.G	16	5298.48	Pdk1	ENSMUSP00000006669	ENSMUSG00000006494
211820	540.487	509.34	656.592	655.033	495.478	513.462	534.656	648.523	621.686	592.445	516.604	533.635	582.264	589.081	686.511	645.65	Q8BFP9	Q8BFP9	K.QFLDFGSVNACEK.T	16	202152	Pdk1	ENSMUSP00000006669	ENSMUSG00000006494
211821	20.0909	19.7957	21.1676	49.6283	30.1729	25.8855	25.7084	24.3746	26.9226	15.5917	26.76	37.8588	59.0879	38.5301	30.2676	34.7512	Q8BFP9	Q8BFP9	K.QFLDFGSVNACEK.T	16	10413.5	Pdk1	ENSMUSP00000006669	ENSMUSG00000006494
211822	88.0876	130.641	111.461	142.431	82.5764	149.898	129.379	132.275	117.593	96.7389	92.3745	92.6317	77.4561	120.002	119.03	119.118	Q8BFP9	Q8BFP9	K.QFLDFGSVNACEK.T	16	80459.5	Pdk1	ENSMUSP00000006669	ENSMUSG00000006494
211823	842.399	767.688	967.961	1088.94	901.226	710.973	940.818	1160.78	1125.58	1021.85	1025.94	972.622	1071.86	1140.95	953.452	1244.77	Q8BFP9	Q8BFP9	K.QFLDFGSVNACEK.T	16	341217	Pdk1	ENSMUSP00000006669	ENSMUSG00000006494
211824	506.538	388.147	417.715	474.102	542.247	353.692	427.175	489.887	421.848	540.972	442.951	443.555	488.914	427.695	555.125	443.334	O54950	O54950	R.AAPLWDSK.K	16	157593	Prkag1	ENSMUSP00000132499	ENSMUSG00000067713
211825	245.885	230.6	218.056	223.93	221.064	186.073	202.684	293.859	252.617	317.826	216.021	255.98	200.355	288.117	350.103	371.995	O54950	O54950	K.LFITEFPKPEFM*SK.S	16	87246.3	Prkag1	ENSMUSP00000132499	ENSMUSG00000067713
211826	356.531	415.356	378.698	368.631	424.03	210.609	331.785	405.364	361.76	382.538	413.456	276.587	314.729	380.02	450.516	363.172	Q91WG5	Q91WG5	R.AAPLWESK.K	16	124897	Prkag2	ENSMUSP00000030784;ENSMUSP00000110626	ENSMUSG00000028944;ENSMUSG00000028944
211827	964.128	886.933	1138.92	1294.7	971.875	951.455	1016.19	1227.84	1163.5	1204.86	1140.2	934.178	1060.11	1144.35	1217.8	1218.79	Q91WG5	Q91WG5	K.ALNIFVER.R	16	404371	Prkag2	ENSMUSP00000030784;ENSMUSP00000110626	ENSMUSG00000028944;ENSMUSG00000028944
211828	357.089	216.53	324.685	312.371	353.599	351.719	360.487	302.484	344.776	340.575	376.033	314.666	285.566	336.152	322.852	281.558	Q91WG5	Q91WG5	K.VVDIYSK.F	16	110880	Prkag2	ENSMUSP00000030784;ENSMUSP00000110626	ENSMUSG00000028944;ENSMUSG00000028944
211829	90.6105	71.0288	52.3315	36.6047	72.9926	61.6474	58.9967	72.6347	73.0707	62.0108	59.9479	56.8966	37.2578	54.2055	48.7178	49.4385	Q5I012	Q5I012	R.AEM*LDHAVLLQVIQEQQVQQK.R	16	20518.5	Slc38a10	ENSMUSP00000099307;ENSMUSP00000048675;ENSMUSP00000075989;ENSMUSP00000057615	ENSMUSG00000061306;ENSMUSG00000061306;ENSMUSG00000061306;ENSMUSG00000061306
211830	532.518	479.672	582.352	587.948	403.487	452.295	424.745	683.61	578.651	559.348	368.504	526.092	468.808	642.915	622.95	621.915	Q5I012	Q5I012	R.GQGAPPLPESEK.E	16	182672	Slc38a10	ENSMUSP00000099307;ENSMUSP00000048675;ENSMUSP00000075989;ENSMUSP00000057615	ENSMUSG00000061306;ENSMUSG00000061306;ENSMUSG00000061306;ENSMUSG00000061306
211831	16.4001	49.5993	57.509	39.5901	41.4145	47.4583	34.5594	56.3282	41.1915	56.2473	30.463	35.3722	27.9718	32.2068	56.6424	29.9128	A2AN08	A2AN08	K.AAPPPPPPPPPLESSPR.V	16	13971.8	Ubr4	ENSMUSP00000125800;ENSMUSP00000095433	ENSMUSG00000066036;ENSMUSG00000066036
211832	25.7421	43.2226	27.0081	14.134	15.0878	25.3894	23.243	34.6562	13.3026	20.6382	6.07814	25.5475	4.70013	21.643	23.355	18.1877	A2AN08	A2AN08	K.AAPPPPPPPPPLESSPR.V	16	7317.67	Ubr4	ENSMUSP00000125800;ENSMUSP00000095433	ENSMUSG00000066036;ENSMUSG00000066036
211833	1089.85	1181.52	1095.43	1044.63	1028.22	963.705	1002.87	1165.43	1085.24	1136.42	919.081	1064.75	950.784	1056.15	1140.79	1180.02	A2AN08	A2AN08	K.DHEISYAK.Y	16	366057	Ubr4	ENSMUSP00000125800;ENSMUSP00000095433	ENSMUSG00000066036;ENSMUSG00000066036
211834	71.8235	26.2861	39.56	43.6328	66.4671	88.2923	47.2636	50.1393	59.9276	54.3798	42.6737	70.8326	48.5178	65.4919	39.9596	52.4234	A2AN08	A2AN08	K.EFM*NQHWYHCHTCK.M	16	18576.2	Ubr4	ENSMUSP00000125800;ENSMUSP00000095433	ENSMUSG00000066036;ENSMUSG00000066036
211835	170.816	164.92	210.109	208.024	173.481	182.365	274.135	279.879	257.016	221.168	197.906	231.736	198.989	262.97	175.87	311.621	A2AN08	A2AN08	K.EFMNQHWYHCHTCK.M	16	75352.1	Ubr4	ENSMUSP00000125800;ENSMUSP00000095433	ENSMUSG00000066036;ENSMUSG00000066036
211836	754.333	966.176	1080.12	1061.78	789.847	588.468	913.044	1024.31	1031.98	1131.98	1092.44	1034.35	1010.94	1131.07	1073.49	1533.65	A2AN08	A2AN08	K.KVPTSNTEGGWSCSLAEYIR.H	16	347077	Ubr4	ENSMUSP00000125800;ENSMUSP00000095433	ENSMUSG00000066036;ENSMUSG00000066036
211837	1203.9	1049.82	831.552	727.248	1066.6	649.02	643.958	845.698	804.533	1014.72	923.28	1003.08	1186.96	843.554	1166.62	758.793	A2AN08	A2AN08	K.LPQM*ETEGADEGK.E	16	315131	Ubr4	ENSMUSP00000125800;ENSMUSP00000095433	ENSMUSG00000066036;ENSMUSG00000066036
211838	512.902	537.031	420.56	415.757	561.734	316.537	319.785	438.881	391.381	368.79	539.637	531.943	530.039	433.183	614.057	439.656	A2AN08	A2AN08	K.LPQM*ETEGADEGK.E	16	343238	Ubr4	ENSMUSP00000125800;ENSMUSP00000095433	ENSMUSG00000066036;ENSMUSG00000066036
211839	86.4744	88.0148	61.5749	94.1008	89.8779	60.0087	93.4632	85.05	56.3737	71.6424	104.438	30.8365	88.5695	82.9865	85.9026	83.6709	A2AN08	A2AN08	K.LPQMETEGADEGK.E	16	27028.8	Ubr4	ENSMUSP00000125800;ENSMUSP00000095433	ENSMUSG00000066036;ENSMUSG00000066036
211840	484.294	424.426	399.486	395.902	375.586	407.576	407.61	356.406	400.56	477.237	419.013	359.296	382.046	355.714	428.203	410.732	A2AN08	A2AN08	R.TVQAIVELK.N	16	173681	Ubr4	ENSMUSP00000125800;ENSMUSP00000095433	ENSMUSG00000066036;ENSMUSG00000066036
211841	172.438	208.2	166.382	177.007	165.163	181.355	189.042	136.249	121.534	146.345	167.55	212.53	177.401	176.931	192.612	208.494	A2AN08	A2AN08	K.VLGIYTFTK.R	16	59929.5	Ubr4	ENSMUSP00000125800;ENSMUSP00000095433	ENSMUSG00000066036;ENSMUSG00000066036
211842	451.725	524.396	528.979	575.365	500.99	564.353	534.261	587.962	572.965	526.137	441.572	569.434	521.965	603.558	617.132	636.647	A2AN08	A2AN08	K.VLGIYTFTK.R	16	200820	Ubr4	ENSMUSP00000125800;ENSMUSP00000095433	ENSMUSG00000066036;ENSMUSG00000066036
211843	210.361	162.645	129.172	157.621	195.983	176.436	180.961	182.839	145.86	169.334	183.897	208.424	214.02	191.775	275.01	232.087	Q925F2	Q925F2	R.LGALQEGDSGTYR.C	16	64553.7	Esam	ENSMUSP00000002011	ENSMUSG00000001946
211844	57.5877	44.0432	43.7764	68.1675	95.6974	59.3539	82.7336	103.001	52.4658	60.5827	73.0501	81.21	71.0436	91.9688	105.234	75.6118	Q925F2	Q925F2	R.VDEPPPQAVSLTPGGVSSSALSR.M	16	24943.1	Esam	ENSMUSP00000002011	ENSMUSG00000001946
211845	79.3914	76.4919	79.363	45.1775	77.1609	87.557	74.5297	81.096	69.5043	72.2998	76.6404	69.6959	63.9617	84.5327	62.9713	85.4018	Q925F2	Q925F2	R.VDEPPPQAVSLTPGGVSSSALSR.M	16	25386.6	Esam	ENSMUSP00000002011	ENSMUSG00000001946
211846	100.724	112.551	53.073	36.5877	50.4143	62.9136	72.1085	82.8859	57.4232	48.8323	54.1946	81.8465	46.7163	75.5865	82.0866	104.078	Q925F2	Q925F2	R.VDEPPPQAVSLTPGGVSSSALSR.M	16	24021.7	Esam	ENSMUSP00000002011	ENSMUSG00000001946
211847	81.6443	110.317	117.501	94.022	63.5071	99.7008	78.3563	99.1751	85.9188	102.514	78.2272	79.6414	70.2807	58.9091	94.9449	86.5004	Q925F2	Q925F2	R.VDEPPPQAVSLTPGGVSSSALSR.M	16	29997.8	Esam	ENSMUSP00000002011	ENSMUSG00000001946
211848	90.4674	106.495	122.337	63.2387	151.614	146.099	112.545	120.808	80.7476	73.9673	78.6502	102.97	127.258	45.1035	114.124	82.0253	Q99P88	Q99P88	R.HLLVSNVGGDGEEIER.F	16	69886.4	Nup155	ENSMUSP00000128819	ENSMUSG00000022142
211849	37.1572	33.1257	64.8557	47.2456	37.6199	47.2749	65.5341	54.9971	49.2848	56.7073	71.6348	39.486	84.2942	46.1357	68.1855	121.499	Q99P88	Q99P88	R.KFQEAQLSEK.I	16	19796.5	Nup155	ENSMUSP00000128819	ENSMUSG00000022142
211850	53.3531	33.1492	51.6059	32.6932	56.8245	58.4959	42.9774	89.6703	76.2344	43.8479	23.5001	64.8383	68.9151	67.0886	32.4836	54.8932	Q99P88	Q99P88	R.LPPGFSASSTVEK.P	16	18202.8	Nup155	ENSMUSP00000128819	ENSMUSG00000022142
211851	58.5924	63.6334	37.9996	43.6535	66.4407	81.5249	80.5064	47.0839	76.8569	67.0327	56.3055	80.355	68.5241	42.1086	66.9691	110.559	Q99P88	Q99P88	R.LPPGFSASSTVEK.P	16	22431.1	Nup155	ENSMUSP00000128819	ENSMUSG00000022142
211852	166.986	211.139	189.872	187.323	179.619	177.516	186.882	175.736	143.824	158.202	143.353	195.454	200.072	184.378	181.709	168.801	Q99P88	Q99P88	R.LPPGFSASSTVEK.P	16	61035	Nup155	ENSMUSP00000128819	ENSMUSG00000022142
211853	77.2478	95.3355	80.0964	65.8961	49.6522	62.8455	48.6821	66.178	81.7741	86.9499	44.8005	61.8562	64.1126	77.3635	72.1885	52.8846	Q99P88	Q99P88	R.LPPGFSASSTVEK.P	16	23290.4	Nup155	ENSMUSP00000128819	ENSMUSG00000022142
211854	35.9866	34.9786	20.5586	21.7152	28.8741	42.3484	40.0154	40.3965	14.237	45.2858	31.5096	43.2578	28.7559	28.8511	61.8648	37.8215	Q99P88	Q99P88	R.LPPGFSASSTVEK.P	16	11908.6	Nup155	ENSMUSP00000128819	ENSMUSG00000022142
211855	448.656	393.72	475.916	344.809	469.391	264.423	262.732	474.212	314.05	439.754	338.327	359.893	324.332	339.725	568.931	282.92	Q921G8	Q921G8	R.LTLDQGSVQGPPTETER.I	16	134952	Tubgcp2	ENSMUSP00000026547	ENSMUSG00000025474
211856	700.876	590.524	588.976	524.65	578.394	447.745	340.878	513.187	528.839	684.029	562.283	447.089	591.343	505.019	727.16	408.156	Q921G8	Q921G8	R.LTLDQGSVQGPPTETER.I	16	240707	Tubgcp2	ENSMUSP00000026547	ENSMUSG00000025474
211857	113.505	44.9184	86.7404	98.411	88.9734	124.169	95.2543	94.9876	110.529	115.586	100.749	113.919	79.1575	89.7534	90.966	115.391	Q921G8	Q921G8	R.LTLDQGSVQGPPTETER.I	16	33462.9	Tubgcp2	ENSMUSP00000026547	ENSMUSG00000025474
211858	71.7079	71.0596	91.3792	73.7242	73.3392	25.0012	51.8911	109.018	108.79	117.908	134.163	97.3861	134.566	229.44	167.969	231.777	Q8VCC9	Q8VCC9	R.GFTLIALK.E	16	38242.5	Spon1	ENSMUSP00000041157	ENSMUSG00000038156
211859	186.642	109.848	137.585	194.746	155.103	95.0771	127.853	180.517	213.745	285.121	352.384	218.952	209.478	534.039	507.36	618.815	Q8VCC9	Q8VCC9	R.GFTLIALK.E	16	101095	Spon1	ENSMUSP00000041157	ENSMUSG00000038156
211860	174.1	176.883	226.652	330.567	192.398	291.872	291.999	247.575	447.456	190.197	266.789	269.943	230.082	829.406	196.626	573.705	Q8VCC9	Q8VCC9	R.IIYFQDEGSLTK.K	16	105682	Spon1	ENSMUSP00000041157	ENSMUSG00000038156
211861	107.285	106.178	88.8505	95.3659	123.056	124.992	104.597	102.697	80.7443	92.8958	81.7963	83.0853	85.3568	107.127	87.1662	65.7284	Q8VC30	Q8VC30	R.AILEVLQTQGA.-	16	32891.2	Tkfc	ENSMUSP00000158068;ENSMUSP00000157520;ENSMUSP00000044556	ENSMUSG00000034371;ENSMUSG00000034371;ENSMUSG00000034371
211862	231.781	269.041	213	218.57	304.632	265.856	303.112	224.406	185.929	223.535	287.061	175.634	241.92	230.002	244.812	191.526	Q8VC30	Q8VC30	R.AILEVLQTQGA.-	16	2.68485e+06	Tkfc	ENSMUSP00000158068;ENSMUSP00000157520;ENSMUSP00000044556	ENSMUSG00000034371;ENSMUSG00000034371;ENSMUSG00000034371
211863	311.676	261.947	282.163	222.37	356.147	290.708	318.46	286.775	297.544	203.813	317.463	323.536	262.175	212.593	225.496	283.045	Q8VC30	Q8VC30	R.AILEVLQTQGA.-	16	2.90963e+06	Tkfc	ENSMUSP00000158068;ENSMUSP00000157520;ENSMUSP00000044556	ENSMUSG00000034371;ENSMUSG00000034371;ENSMUSG00000034371
211864	268.171	214.538	266.039	208.278	252.05	303.672	211.776	205.195	216.171	213.275	214.97	230.218	201.593	222.448	207.705	217.756	Q8VC30	Q8VC30	R.AILEVLQTQGA.-	16	2.08132e+06	Tkfc	ENSMUSP00000158068;ENSMUSP00000157520;ENSMUSP00000044556	ENSMUSG00000034371;ENSMUSG00000034371;ENSMUSG00000034371
211865	85.3364	93.9484	122.141	67.2991	76.1055	114.91	83.6585	83.9762	89.1778	60.9971	110.987	70.6683	91.0899	67.98	67.4812	56.5372	Q8VC30	Q8VC30	R.AILEVLQTQGA.-	16	28726	Tkfc	ENSMUSP00000158068;ENSMUSP00000157520;ENSMUSP00000044556	ENSMUSG00000034371;ENSMUSG00000034371;ENSMUSG00000034371
211866	180.834	219.191	168.802	190.876	179.39	274.859	194.902	187.132	174.903	159.505	136.576	202.723	193.437	189.767	173.607	200.055	Q8VC30	Q8VC30	R.AILEVLQTQGA.-	16	436808	Tkfc	ENSMUSP00000158068;ENSMUSP00000157520;ENSMUSP00000044556	ENSMUSG00000034371;ENSMUSG00000034371;ENSMUSG00000034371
211867	69.1767	36.9428	41.0154	42.353	48.0425	45.9981	40.8913	51.3062	28.1341	44.9914	34.6414	24.6752	46.3503	49.3345	54.9102	40.8614	Q8VC30	Q8VC30	R.AILEVLQTQGA.-	16	14972.5	Tkfc	ENSMUSP00000158068;ENSMUSP00000157520;ENSMUSP00000044556	ENSMUSG00000034371;ENSMUSG00000034371;ENSMUSG00000034371
211868	12.7602	9.31775	12.6193	8.59055	28.9102	0.814384	22.1446	20.1736	24.997	17.1006	16.8999	39.6794	8.39495	13.9169	9.03188	9.32415	Q8VC30	Q8VC30	R.AILEVLQTQGA.-	16	5450.24	Tkfc	ENSMUSP00000158068;ENSMUSP00000157520;ENSMUSP00000044556	ENSMUSG00000034371;ENSMUSG00000034371;ENSMUSG00000034371
211869	634.426	633.89	704.857	701.193	822.446	819.735	703.734	630.591	611.966	727.762	565.193	619.692	661.974	621.15	646.451	756.511	Q8VC30	Q8VC30	K.QM*ALVLDR.I	16	232445	Tkfc	ENSMUSP00000158068;ENSMUSP00000157520;ENSMUSP00000044556	ENSMUSG00000034371;ENSMUSG00000034371;ENSMUSG00000034371
211870	0	0	0	2.80389	Inf	0	0	3.98458	Inf	0	0	Inf	Inf	0	0	0	Q8VC30	Q8VC30	R.TM*LDSLWAAAQEFQAWK.S	2	146.128	Tkfc	ENSMUSP00000158068;ENSMUSP00000157520;ENSMUSP00000044556	ENSMUSG00000034371;ENSMUSG00000034371;ENSMUSG00000034371
211871	0	0	1.75824	Inf	0	0	3.18689	0	0	Inf	0	Inf	7.40176	0	0	5.86379	Q8VC30	Q8VC30	R.TM*LDSLWAAAQEFQAWK.S	4	389.901	Tkfc	ENSMUSP00000158068;ENSMUSP00000157520;ENSMUSP00000044556	ENSMUSG00000034371;ENSMUSG00000034371;ENSMUSG00000034371
211872	3.50809	0	0	1.63656	Inf	5.59591	Inf	0	0	Inf	0	0	3.41642	Inf	0	0	Q8VC30	Q8VC30	R.TM*LDSLWAAAQEFQAWK.S	4	303.759	Tkfc	ENSMUSP00000158068;ENSMUSP00000157520;ENSMUSP00000044556	ENSMUSG00000034371;ENSMUSG00000034371;ENSMUSG00000034371
211873	276.812	392.445	214.909	270.988	374.397	448.913	303.41	260.942	250.097	321.023	279.702	325.109	313.69	348.024	323.46	302.09	Q8VC30	Q8VC30	K.VAGALAEEGM*GLEEITK.R	16	200183	Tkfc	ENSMUSP00000158068;ENSMUSP00000157520;ENSMUSP00000044556	ENSMUSG00000034371;ENSMUSG00000034371;ENSMUSG00000034371
211874	180.191	228.273	120.476	198.08	315.202	309.2	258.74	195.018	182.523	210.301	167.707	189.911	208.256	190.285	214.043	208.916	Q8VC30	Q8VC30	K.VAGALAEEGM*GLEEITK.R	16	112315	Tkfc	ENSMUSP00000158068;ENSMUSP00000157520;ENSMUSP00000044556	ENSMUSG00000034371;ENSMUSG00000034371;ENSMUSG00000034371
211875	336.369	291.868	343.061	397.054	325.216	360.735	412.176	352.28	321.301	368.237	374.441	329.107	375.428	369.365	341.331	370.966	Q8VC30	Q8VC30	R.VALLSGGGSGHEPAHAGFIGK.G	16	159172	Tkfc	ENSMUSP00000158068;ENSMUSP00000157520;ENSMUSP00000044556	ENSMUSG00000034371;ENSMUSG00000034371;ENSMUSG00000034371
211876	74.9968	73.754	47.9448	53.864	80.7891	65.5667	59.6335	58.4402	49.6484	64.3971	72.9487	37.5417	45.3489	50.667	87.4994	78.5388	A2AQ25	A2AQ25	K.EILGM*QPSEM*DR.K	16	21434.5	Skt	ENSMUSP00000041431;ENSMUSP00000110261;ENSMUSP00000066170;ENSMUSP00000110254;ENSMUSP00000110253;ENSMUSP00000110255	ENSMUSG00000036617;ENSMUSG00000036617;ENSMUSG00000036617;ENSMUSG00000036617;ENSMUSG00000036617;ENSMUSG00000036617
211877	50.7774	34.6105	62.2184	68.4249	54.2437	39.4488	46.1031	58.5136	63.6875	76.7317	57.0923	65.115	42.0234	66.8417	57.4683	63.7493	Q3UHC7	Q3UHC7	R.AAPVSLAGLATVR.R	16	19411.5	Dab2ip	ENSMUSP00000108616;ENSMUSP00000108607;ENSMUSP00000108610;ENSMUSP00000088532	ENSMUSG00000026883;ENSMUSG00000026883;ENSMUSG00000026883;ENSMUSG00000026883
211878	90.9103	79.4256	86.0728	134.495	75.9664	89.4258	76.6825	118.14	112.233	112.974	81.2607	122.254	97.1023	109.639	154.899	131.283	Q3UHC7	Q3UHC7	R.AAPVSLAGLATVR.R	16	35798.4	Dab2ip	ENSMUSP00000108616;ENSMUSP00000108607;ENSMUSP00000108610;ENSMUSP00000088532	ENSMUSG00000026883;ENSMUSG00000026883;ENSMUSG00000026883;ENSMUSG00000026883
211879	133.201	105.714	125.208	136.693	121.084	65.0699	107.937	109.466	97.833	120.124	116.087	103.821	117.435	118.379	130.23	138.701	Q3UHC7	Q3UHC7	K.CSSADLPEHQGNLK.M	16	39526.8	Dab2ip	ENSMUSP00000108616;ENSMUSP00000108607;ENSMUSP00000108610;ENSMUSP00000088532	ENSMUSG00000026883;ENSMUSG00000026883;ENSMUSG00000026883;ENSMUSG00000026883
211880	975.382	900.41	971.49	1075.02	839.934	869.196	933.913	1157.47	1185.85	1157.46	1051.75	1005.05	1022.79	1041.62	1087.04	1083.24	Q3UHC7	Q3UHC7	K.KLEEYETLFK.C	16	810984	Dab2ip	ENSMUSP00000108616;ENSMUSP00000108607;ENSMUSP00000108610;ENSMUSP00000088532	ENSMUSG00000026883;ENSMUSG00000026883;ENSMUSG00000026883;ENSMUSG00000026883
211881	2007.96	2207.91	2114.39	2103.67	2088.33	2337.05	2038.17	1984.01	2287.03	2098.43	2146.25	2198.46	2277.65	2229.96	2259.71	1845.92	Q3UHC7	Q3UHC7	R.TARTLTLIAK.V	11	854738	Dab2ip	ENSMUSP00000108616;ENSMUSP00000108607;ENSMUSP00000108610;ENSMUSP00000088532	ENSMUSG00000026883;ENSMUSG00000026883;ENSMUSG00000026883;ENSMUSG00000026883
211882	191.723	175.531	205.519	224.535	205.924	217.217	194.219	191.846	261.439	228.842	179.325	188.542	177.298	230.158	165.932	218.497	Q3UHC7	Q3UHC7	R.VTGFLSR.R	16	69720.3	Dab2ip	ENSMUSP00000108616;ENSMUSP00000108607;ENSMUSP00000108610;ENSMUSP00000088532	ENSMUSG00000026883;ENSMUSG00000026883;ENSMUSG00000026883;ENSMUSG00000026883
211883	276.729	203.605	204.326	275.312	190.093	163.567	188.253	341.065	314.977	245.526	196.947	196.482	200.898	295.668	241.254	248.739	Q3UHC7	Q3UHC7	R.VTGFLSR.R	16	80968.4	Dab2ip	ENSMUSP00000108616;ENSMUSP00000108607;ENSMUSP00000108610;ENSMUSP00000088532	ENSMUSG00000026883;ENSMUSG00000026883;ENSMUSG00000026883;ENSMUSG00000026883
211884	122.798	128.016	167.346	193.835	88.0494	144.098	148.425	148.698	189.2	181.969	153.154	158.739	113.682	166.063	126.267	126.353	Q3UHC7	Q3UHC7	R.VTGFLSR.R	16	50434.9	Dab2ip	ENSMUSP00000108616;ENSMUSP00000108607;ENSMUSP00000108610;ENSMUSP00000088532	ENSMUSG00000026883;ENSMUSG00000026883;ENSMUSG00000026883;ENSMUSG00000026883
211885	25.9399	16.5254	27.071	24.6868	23.4921	4.21482	14.6636	23.952	20.673	19.8933	30.3866	28.0558	13.8386	16.422	12.1	17.5041	E9PW37	E9PW37	K.CFSCSSASER.D	16	6838.53	Rasal2	NA	NA
211886	198.722	167.189	167.455	172.355	174.945	208.572	144.511	225.582	200.385	220.505	209.783	199.531	191.255	197.847	203.293	217.839	E9PW37	E9PW37	R.LLVQEQQM*QK.L	16	66363.8	Rasal2	NA	NA
211887	168.746	164.988	158.95	119.707	147.36	181.418	169.964	150.725	163.743	159.695	169.812	215.243	146.958	152.091	106.079	168.406	Q9QX47	Q9QX47	K.GM*NLLGGDENLGPEVGM*QETLLHPGEEPR.D	16	63949	Son	ENSMUSP00000109671;ENSMUSP00000109670	ENSMUSG00000022961;ENSMUSG00000022961
211888	116.545	73.9745	96.984	97.9429	100.801	102.376	88.1201	48.7594	79.3551	87.6037	111.392	61.3488	77.0909	106.834	97.8496	107.971	Q9QX47	Q9QX47	R.LPEQPVEAPSEIADSSM*TRPQESLELPK.T	16	31136.9	Son	ENSMUSP00000109671;ENSMUSP00000109670	ENSMUSG00000022961;ENSMUSG00000022961
211889	184.849	189.74	177.365	208.583	209.204	209.42	198.073	208.136	190.8	226.04	273.297	215.708	197.656	193.492	198.895	223.93	Q9QX47	Q9QX47	R.LPEQPVEAPSEIADSSM*TRPQESLELPK.T	16	70733.4	Son	ENSMUSP00000109671;ENSMUSP00000109670	ENSMUSG00000022961;ENSMUSG00000022961
211890	96.5653	125.76	142.383	143.497	133.2	111.705	124.545	131.713	120.725	115.588	85.4837	118.807	142.489	113.392	112.35	121.427	Q9QX47	Q9QX47	R.LPEQPVEAPSEIADSSMTRPQESLELPK.T	16	41526.1	Son	ENSMUSP00000109671;ENSMUSP00000109670	ENSMUSG00000022961;ENSMUSG00000022961
211891	498.88	518.201	511.278	437.279	460.817	564.309	493.971	438.273	447.321	511.012	417.523	490.798	460.751	450.638	486.963	368.626	Q9QX47	Q9QX47	K.SHHDGNLESDSFLK.F	16	161782	Son	ENSMUSP00000109671;ENSMUSP00000109670	ENSMUSG00000022961;ENSMUSG00000022961
211892	304.842	227.601	314.53	298.116	239.593	294.338	225.903	266.291	326.377	253.749	287.009	355.203	296.233	277.044	307.999	310.863	Q9DBC3	Q9DBC3	K.DIVETSNQK.G	16	98137.1	Cmtr1	ENSMUSP00000024816	ENSMUSG00000024019
211893	604.209	542.001	594.937	496.593	583.232	677.163	596.082	592.413	538.82	593.17	655.599	569.962	594.185	542.356	649.672	548.569	Q9D0E1	Q9D0E1	R.ADILEDK.D	16	593609	Hnrnpm	ENSMUSP00000120115;ENSMUSP00000084864	ENSMUSG00000059208;ENSMUSG00000059208
211894	900.399	940.508	890.818	783.136	903.965	834.477	816.473	746.931	790.732	841.637	821.064	736.915	793.37	720.91	746.741	669.195	Q9D0E1	Q9D0E1	K.EVFSM*AGVVVR.A	16	276867	Hnrnpm	ENSMUSP00000120115;ENSMUSP00000084864	ENSMUSG00000059208;ENSMUSG00000059208
211895	1241.51	1135.13	1339.05	1288.69	1242.49	1392.03	1306.95	1206.46	1298.84	1185.43	1363.3	1280.78	1262.82	1156.06	1318.25	1235.43	Q9D0E1	Q9D0E1	K.EVFSM*AGVVVR.A	16	834192	Hnrnpm	ENSMUSP00000120115;ENSMUSP00000084864	ENSMUSG00000059208;ENSMUSG00000059208
211896	1504.31	1488.69	1581.15	1695.78	1500.97	1538.34	1530.44	1413.86	1594.2	1493.72	1635.33	1513.84	1589.18	1481.1	1567.63	1383.91	Q9D0E1	Q9D0E1	K.EVFSMAGVVVR.A	16	636214	Hnrnpm	ENSMUSP00000120115;ENSMUSP00000084864	ENSMUSG00000059208;ENSMUSG00000059208
211897	620.917	618.569	596.253	704.542	653.607	603.75	580.688	599.668	605.459	637.173	727.305	700.356	637.708	560.525	679.487	638.374	Q9D0E1	Q9D0E1	K.EVFSMAGVVVR.A	16	219987	Hnrnpm	ENSMUSP00000120115;ENSMUSP00000084864	ENSMUSG00000059208;ENSMUSG00000059208
211898	540.214	605.964	549.432	651.459	579.889	642.717	710.431	729.825	562.56	729.785	700.463	706.777	709.486	687.821	672.394	760.225	Q9D0E1	Q9D0E1	K.GDFFPPERPQQLPHGLGGIGM*GLGPGGQPIDANHLSK.G	16	267202	Hnrnpm	ENSMUSP00000120115;ENSMUSP00000084864	ENSMUSG00000059208;ENSMUSG00000059208
211899	481.197	444.639	471.447	409.589	450.243	382.294	423.242	445.907	285.536	404.416	436.915	492.282	491.453	394.758	502.397	352.902	Q9D0E1	Q9D0E1	K.GDFFPPERPQQLPHGLGGIGM*GLGPGGQPIDANHLSK.G	16	165531	Hnrnpm	ENSMUSP00000120115;ENSMUSP00000084864	ENSMUSG00000059208;ENSMUSG00000059208
211900	81.7359	69.786	78.2545	83.9528	73.6823	94.2802	83.8162	102.491	68.7324	80.7974	54.7149	103.49	58.5863	68.3994	94.807	88.2667	Q9D0E1	Q9D0E1	R.GNFGGSFAGSFGGAGGHAPGVAR.K	16	27516.9	Hnrnpm	ENSMUSP00000120115;ENSMUSP00000084864	ENSMUSG00000059208;ENSMUSG00000059208
211901	138.867	128.305	129.848	132.42	87.6531	82.9391	105.054	134.629	108.917	127.782	139.585	116.584	83.7682	96.295	94.8096	106.798	Q9D0E1	Q9D0E1	R.M*ATGLER.M	16	38826.3	Hnrnpm	ENSMUSP00000120115;ENSMUSP00000084864	ENSMUSG00000059208;ENSMUSG00000059208
211902	70.1468	51.6194	99.0158	39.5283	82.7818	51.2152	65.812	134.637	110.453	127.651	82.2438	127.196	162.009	73.0836	74.0345	135.014	Q9D0E1	Q9D0E1	K.VKEDPDGEHAR.R	16	31810.9	Hnrnpm	ENSMUSP00000120115;ENSMUSP00000084864	ENSMUSG00000059208;ENSMUSG00000059208
211903	412.34	403.808	348.571	300.868	468.813	438.51	395.29	421.905	385.459	362.826	452.069	446.219	410.18	298.779	345.504	346.564	P47199	P47199	K.EANYIDK.I	16	133491	Cryz	ENSMUSP00000029850;ENSMUSP00000142105	ENSMUSG00000028199;ENSMUSG00000028199
211904	753.423	754.968	738.557	650.785	749.494	885.539	840.271	763.761	722.599	787.283	808.047	765.151	807.688	732.196	739.996	669.357	P47199	P47199	K.EANYIDK.I	16	260428	Cryz	ENSMUSP00000029850;ENSMUSP00000142105	ENSMUSG00000028199;ENSMUSG00000028199
211905	96.7451	122.343	146.612	153.373	219.43	146.87	97.0127	64.3188	100.849	63.3709	90.2324	77.6112	92.4217	76.4825	108.382	94.64	P47199	P47199	K.ETSIIGVSLSSSTK.E	16	37481.1	Cryz	ENSMUSP00000029850;ENSMUSP00000142105	ENSMUSG00000028199;ENSMUSG00000028199
211906	1581.78	1631.95	1393.37	1202.69	1873.64	2058.06	1969.01	1322.52	1415	1339.45	1798.63	2006.2	1839.8	1261.21	986.887	1166.47	P47199	P47199	K.ETSIIGVSLSSSTK.E	16	2.13206e+06	Cryz	ENSMUSP00000029850;ENSMUSP00000142105	ENSMUSG00000028199;ENSMUSG00000028199
211907	1335.4	1457.35	1278.61	1146.04	1515.91	1613.87	1408.71	1013.94	1185.07	1024.58	1411.33	1358.71	1320.55	1031.97	773.072	889.991	P47199	P47199	K.ETSIIGVSLSSSTK.E	16	2.10401e+06	Cryz	ENSMUSP00000029850;ENSMUSP00000142105	ENSMUSG00000028199;ENSMUSG00000028199
211908	134.577	75.7328	93.1807	62.731	144.283	123.101	158.453	163.209	82.1264	130.927	123.028	131.375	101.78	136.187	100.11	105.811	P47199	P47199	K.ETSIIGVSLSSSTK.E	16	39883.1	Cryz	ENSMUSP00000029850;ENSMUSP00000142105	ENSMUSG00000028199;ENSMUSG00000028199
211909	443.342	439.789	400.631	411.668	521.809	563.578	564.307	428.474	364.335	329.263	374.419	512.067	419.561	397.164	338.634	317.014	P47199	P47199	K.ETSIIGVSLSSSTK.E	16	497954	Cryz	ENSMUSP00000029850;ENSMUSP00000142105	ENSMUSG00000028199;ENSMUSG00000028199
211910	564.459	563.394	434.668	441.253	679.994	669.157	640.299	489.977	549.633	534.672	557.13	566.379	611.803	448.655	429.123	505.741	P47199	P47199	K.ETSIIGVSLSSSTK.E	16	295681	Cryz	ENSMUSP00000029850;ENSMUSP00000142105	ENSMUSG00000028199;ENSMUSG00000028199
211911	379.042	468.256	347.166	334.712	459.071	496.631	465.591	356.935	371.592	319.526	396.813	497.923	443.134	366.658	308.868	348.063	P47199	P47199	K.ETSIIGVSLSSSTK.E	16	1.17025e+06	Cryz	ENSMUSP00000029850;ENSMUSP00000142105	ENSMUSG00000028199;ENSMUSG00000028199
211912	346.602	334.327	246.263	200.617	272.883	248.939	268.074	263.603	190.041	237.441	240.539	264.673	231.806	216.756	241.898	214.698	P47199	P47199	K.ETSIIGVSLSSSTK.E	16	86012.9	Cryz	ENSMUSP00000029850;ENSMUSP00000142105	ENSMUSG00000028199;ENSMUSG00000028199
211913	406.594	387.365	291.379	321.441	410.225	455.665	430.695	295.191	314.121	321.548	352.924	296.826	500.378	211.431	230.248	289.169	P47199	P47199	K.ETSIIGVSLSSSTK.E	16	118029	Cryz	ENSMUSP00000029850;ENSMUSP00000142105	ENSMUSG00000028199;ENSMUSG00000028199
211914	362.889	367.628	189.636	270.589	385.487	413.168	356.494	264.061	304.629	180.178	293.106	332.954	378.51	340.382	166.43	232.1	P47199	P47199	K.ETSIIGVSLSSSTK.E	16	198211	Cryz	ENSMUSP00000029850;ENSMUSP00000142105	ENSMUSG00000028199;ENSMUSG00000028199
211915	490.263	420.548	352.052	241.561	449.457	513.269	459.913	404.297	355.461	354.459	432.2	435.85	438.224	341.94	315.966	336.694	P47199	P47199	K.ETSIIGVSLSSSTK.E	16	135727	Cryz	ENSMUSP00000029850;ENSMUSP00000142105	ENSMUSG00000028199;ENSMUSG00000028199
211916	355.304	401.161	248.499	314.543	328.804	417.244	374.496	333.78	260.836	322.944	367.498	347.496	302.001	319.483	252.11	245.487	P47199	P47199	K.ETSIIGVSLSSSTK.E	16	111061	Cryz	ENSMUSP00000029850;ENSMUSP00000142105	ENSMUSG00000028199;ENSMUSG00000028199
211917	155.284	132.466	107.203	73.6872	125.328	173.425	119.993	108.435	77.346	121.159	139.669	109.961	142.438	112.325	103.091	96.7664	P47199	P47199	K.ETSIIGVSLSSSTK.E	16	40630.9	Cryz	ENSMUSP00000029850;ENSMUSP00000142105	ENSMUSG00000028199;ENSMUSG00000028199
211918	46.6926	36.9735	55.9278	30.2035	48.2201	37.8442	45.1838	34.5668	34.8183	40.7308	47.2091	32.5904	38.2235	38.3778	36.0497	31.9703	P47199	P47199	K.ETSIIGVSLSSSTK.E	16	13601.9	Cryz	ENSMUSP00000029850;ENSMUSP00000142105	ENSMUSG00000028199;ENSMUSG00000028199
211919	129.22	138.165	82.3844	93.9787	96.4325	180.364	119.095	76.4552	97.8258	132.742	108.657	94.6583	66.4985	94.6553	76.5644	64.3675	P47199	P47199	K.ETSIIGVSLSSSTK.E	16	35298.9	Cryz	ENSMUSP00000029850;ENSMUSP00000142105	ENSMUSG00000028199;ENSMUSG00000028199
211920	385.579	404.672	350.466	329.903	348.166	417.14	360.076	347.103	347.531	362.84	287.778	349.032	379.867	421.254	292.77	391.481	P47199	P47199	K.ETSIIGVSLSSSTK.E	16	123603	Cryz	ENSMUSP00000029850;ENSMUSP00000142105	ENSMUSG00000028199;ENSMUSG00000028199
211921	195.828	179.083	174.124	172.688	183.024	170.414	140.98	140.222	168.239	150.829	164.801	181.291	209.887	199.387	89.5952	126.379	P47199	P47199	K.ETSIIGVSLSSSTK.E	16	56642.8	Cryz	ENSMUSP00000029850;ENSMUSP00000142105	ENSMUSG00000028199;ENSMUSG00000028199
211922	59.5493	45.9552	61.6726	56.3779	67.515	53.273	107.695	35.3781	30.7903	34.0897	58.3041	41.8967	50.217	29.0002	27.729	41.5214	P47199	P47199	K.ETSIIGVSLSSSTK.E	16	17148.1	Cryz	ENSMUSP00000029850;ENSMUSP00000142105	ENSMUSG00000028199;ENSMUSG00000028199
211923	765.173	871.977	765.974	829.866	771.598	860.29	876.637	827.822	664.916	763.514	778.553	826.628	837.288	716.559	632.773	702.91	P47199	P47199	K.ETSIIGVSLSSSTK.E	16	267455	Cryz	ENSMUSP00000029850;ENSMUSP00000142105	ENSMUSG00000028199;ENSMUSG00000028199
211924	71.3756	63.5508	67.8681	68.4038	66.7571	77.5896	74.4929	76.6236	39.2861	51.5743	44.3237	90.3744	76.3956	65.8836	74.522	64.8362	P47199	P47199	K.ETSIIGVSLSSSTK.E	16	22981.3	Cryz	ENSMUSP00000029850;ENSMUSP00000142105	ENSMUSG00000028199;ENSMUSG00000028199
211925	26.9922	28.7964	14.2145	19.7637	31.5852	20.031	30.6526	25.2206	6.33252	18.7838	26.3353	22.2643	11.7566	6.3325	13.6852	23.7613	P47199	P47199	K.ETSIIGVSLSSSTK.E	15	6987.5	Cryz	ENSMUSP00000029850;ENSMUSP00000142105	ENSMUSG00000028199;ENSMUSG00000028199
211926	9.98079	14.6803	3.8564	5.53425	1.42626	15.9548	5.62763	9.02117	0	0.904002	10.5803	6.88943	6.32931	11.5237	2.65118	0	P47199	P47199	K.ETSIIGVSLSSSTK.E	14	2247.11	Cryz	ENSMUSP00000029850;ENSMUSP00000142105	ENSMUSG00000028199;ENSMUSG00000028199
211927	16.2494	38.152	10.8927	14.513	39.0564	18.6868	9.16684	7.58155	7.98226	21.2704	6.50804	22.0915	12.9996	9.53075	6.09737	14.8712	P47199	P47199	K.ETSIIGVSLSSSTK.E	16	5471.09	Cryz	ENSMUSP00000029850;ENSMUSP00000142105	ENSMUSG00000028199;ENSMUSG00000028199
211928	22.4727	18.5337	17.7314	12.8343	5.30844	24.3913	5.74086	10.7174	11.5788	14.7401	6.37619	31.7297	10.723	5.91871	14.0583	16.21	P47199	P47199	K.ETSIIGVSLSSSTK.E	16	4902.16	Cryz	ENSMUSP00000029850;ENSMUSP00000142105	ENSMUSG00000028199;ENSMUSG00000028199
211929	32.9715	37.5139	43.8069	16.1682	42.0506	20.9304	24.1341	14.5397	37.9029	33.6864	20.4972	16.5934	14.6201	24.9384	26.2699	20.9515	P47199	P47199	K.ETSIIGVSLSSSTK.E	16	9150.42	Cryz	ENSMUSP00000029850;ENSMUSP00000142105	ENSMUSG00000028199;ENSMUSG00000028199
211930	23.1193	16.1106	11.6691	11.984	48.0829	58.3227	44.1317	15.1882	32.4559	18.134	36.9186	23.9927	26.7005	30.7686	32.5628	29.2482	P47199	P47199	K.ETSIIGVSLSSSTK.E	16	9831.27	Cryz	ENSMUSP00000029850;ENSMUSP00000142105	ENSMUSG00000028199;ENSMUSG00000028199
211931	50.257	42.2139	49.1312	14.6286	16.0147	35.4334	35.4319	42.1096	55.4303	47.7628	31.529	41.1661	42.6614	15.7359	28.493	45.5014	P47199	P47199	K.ETSIIGVSLSSSTK.E	16	12701.3	Cryz	ENSMUSP00000029850;ENSMUSP00000142105	ENSMUSG00000028199;ENSMUSG00000028199
211932	42.457	41.0878	20.0971	25.6227	51.8678	56.8229	45.89	17.3883	18.2541	55.6235	42.7653	44.623	57.2171	50.6129	18.9792	43.6333	P47199	P47199	K.ETSIIGVSLSSSTK.E	16	13545.4	Cryz	ENSMUSP00000029850;ENSMUSP00000142105	ENSMUSG00000028199;ENSMUSG00000028199
211933	40.6952	59.6457	23.8094	45.9913	94.7135	108.526	51.1732	60.6339	81.5508	69.4995	61.9487	53.833	79.1151	29.79	51.612	45.6576	P47199	P47199	K.ETSIIGVSLSSSTK.E	16	20506.1	Cryz	ENSMUSP00000029850;ENSMUSP00000142105	ENSMUSG00000028199;ENSMUSG00000028199
211934	62.9138	22.3621	29.6828	41.8724	32.4636	62.0804	53.6102	29.1359	41.8381	28.4968	47.6034	72.7681	51.9236	44.4044	33.9033	34.0236	P47199	P47199	K.ETSIIGVSLSSSTK.E	16	14746.9	Cryz	ENSMUSP00000029850;ENSMUSP00000142105	ENSMUSG00000028199;ENSMUSG00000028199
211935	39.9369	23.7366	50.1251	36.1139	45.3731	46.0623	44.0156	34.9945	16.2858	26.2395	37.4195	43.925	23.8668	26.217	23.1695	32.5486	P47199	P47199	K.ETSIIGVSLSSSTK.E	16	11771	Cryz	ENSMUSP00000029850;ENSMUSP00000142105	ENSMUSG00000028199;ENSMUSG00000028199
211936	66.5184	67.2777	71.2712	54.5267	71.748	78.3115	107.683	71.7621	60.3978	72.2175	104.558	60.2692	72.7805	68.5399	29.2447	66.4564	P47199	P47199	K.ETSIIGVSLSSSTK.E	16	24045	Cryz	ENSMUSP00000029850;ENSMUSP00000142105	ENSMUSG00000028199;ENSMUSG00000028199
211937	35.706	54.2178	56.2572	37.5932	73.5801	52.3746	60.2424	45.1716	47.3482	36.883	50.1781	54.2314	70.8398	43.52	25.5531	27.0589	P47199	P47199	K.ETSIIGVSLSSSTK.E	16	16494.7	Cryz	ENSMUSP00000029850;ENSMUSP00000142105	ENSMUSG00000028199;ENSMUSG00000028199
211938	14.6763	11.3851	17.0318	18.7551	13.6326	44.7746	47.3019	14.3073	11.8026	21.6516	27.5034	19.1604	17.3165	10.0394	22.9575	30.4635	P47199	P47199	K.ETSIIGVSLSSSTK.E	16	7338.24	Cryz	ENSMUSP00000029850;ENSMUSP00000142105	ENSMUSG00000028199;ENSMUSG00000028199
211939	13.4136	16.9612	6.9916	7.55977	8.72353	24.6459	10.0205	9.70531	16.6755	4.58496	6.3688	13.7261	2.94279	12.6151	9.53076	11.339	P47199	P47199	K.ETSIIGVSLSSSTK.E	16	3762.34	Cryz	ENSMUSP00000029850;ENSMUSP00000142105	ENSMUSG00000028199;ENSMUSG00000028199
211940	1349.62	1419.88	1242.9	1081.3	1495.54	1536.71	1412.41	1101.47	1024.17	1014.85	1379.58	1515.01	1455.56	1020.12	1061.67	914.515	P47199	P47199	R.VFEFGGPEVLK.L	16	443811	Cryz	ENSMUSP00000029850;ENSMUSP00000142105	ENSMUSG00000028199;ENSMUSG00000028199
211941	1488.1	1645.58	1237.02	1193.52	1562.8	1740.51	1521.42	1291.46	1200.04	1129.33	1432.81	1690.32	1527	1148.92	940.282	932.589	P47199	P47199	R.VFEFGGPEVLK.L	16	2.59718e+06	Cryz	ENSMUSP00000029850;ENSMUSP00000142105	ENSMUSG00000028199;ENSMUSG00000028199
211942	294.405	365.077	266.544	241.767	387.062	432.131	382.162	288.072	280.7	294.044	331.321	357.041	376.947	224.441	194.362	235.701	P47199	P47199	R.VFEFGGPEVLK.L	16	106014	Cryz	ENSMUSP00000029850;ENSMUSP00000142105	ENSMUSG00000028199;ENSMUSG00000028199
211943	1004.48	1026.48	818.333	781.665	969.668	1138.8	893.316	908.139	819.117	745.306	951.061	973.576	891.935	649.483	620.012	679.786	P47199	P47199	R.VFEFGGPEVLK.L	16	1.23582e+06	Cryz	ENSMUSP00000029850;ENSMUSP00000142105	ENSMUSG00000028199;ENSMUSG00000028199
211944	325.049	435.8	268.246	221.902	358.058	395.779	364.811	322.113	273.63	283.633	271.399	383.675	315.044	216.413	217.917	186.057	P47199	P47199	R.VFEFGGPEVLK.L	16	103569	Cryz	ENSMUSP00000029850;ENSMUSP00000142105	ENSMUSG00000028199;ENSMUSG00000028199
211945	837.002	963.025	695.42	682.917	806.622	1029.28	989.21	615.549	754.046	716.333	744.68	948.112	879.939	698.82	547.671	607.407	P47199	P47199	R.VFEFGGPEVLK.L	16	1.39039e+06	Cryz	ENSMUSP00000029850;ENSMUSP00000142105	ENSMUSG00000028199;ENSMUSG00000028199
211946	923.275	972.053	819.058	643.074	977.485	1075.84	882.656	770.234	791.551	803.514	839.787	1041.69	983.943	666.875	606.065	579.19	P47199	P47199	R.VFEFGGPEVLK.L	16	1.02759e+06	Cryz	ENSMUSP00000029850;ENSMUSP00000142105	ENSMUSG00000028199;ENSMUSG00000028199
211947	854.147	834.54	609.657	638.544	862.879	951.589	819.389	693.197	599.566	531.156	785.667	854.77	876.354	604.824	499.803	543.879	P47199	P47199	R.VFEFGGPEVLK.L	16	2.67954e+06	Cryz	ENSMUSP00000029850;ENSMUSP00000142105	ENSMUSG00000028199;ENSMUSG00000028199
211948	749.837	764.115	578.914	504.692	704.857	791.118	665.317	560.739	566.07	612.717	664.709	720.436	722.47	577.655	425.962	448.751	P47199	P47199	R.VFEFGGPEVLK.L	16	930174	Cryz	ENSMUSP00000029850;ENSMUSP00000142105	ENSMUSG00000028199;ENSMUSG00000028199
211949	704.922	844.492	637.831	601.377	712.904	815.409	741.452	625.849	570.91	613.638	675.763	902.076	786.502	507.196	501.435	562.114	P47199	P47199	R.VFEFGGPEVLK.L	16	1.23083e+06	Cryz	ENSMUSP00000029850;ENSMUSP00000142105	ENSMUSG00000028199;ENSMUSG00000028199
211950	162.802	166.348	138.572	101.614	146.999	140.91	157.606	152.662	99.6305	168.897	137.448	176.767	176.009	144.737	116.247	110.768	P47199	P47199	R.VFEFGGPEVLK.L	16	49198.8	Cryz	ENSMUSP00000029850;ENSMUSP00000142105	ENSMUSG00000028199;ENSMUSG00000028199
211951	551.49	745.055	475.971	481.546	554.249	671.037	554.165	487.347	518.294	508.775	493.853	567.286	579.299	487.061	353.448	381.077	P47199	P47199	R.VFEFGGPEVLK.L	16	691717	Cryz	ENSMUSP00000029850;ENSMUSP00000142105	ENSMUSG00000028199;ENSMUSG00000028199
211952	77.5756	119.168	54.9017	77.2405	91.7629	118.275	86.0362	71.2031	86.563	61.1696	59.5108	93.0296	80.4889	75.3286	70.3076	39.72	P47199	P47199	R.VFEFGGPEVLK.L	16	27013.7	Cryz	ENSMUSP00000029850;ENSMUSP00000142105	ENSMUSG00000028199;ENSMUSG00000028199
211953	302.069	360.429	298.757	299.413	353.588	520.234	382.866	289.006	355.575	320.294	282.804	408.031	352.037	253.786	221.463	289.563	P47199	P47199	R.VFEFGGPEVLK.L	16	113253	Cryz	ENSMUSP00000029850;ENSMUSP00000142105	ENSMUSG00000028199;ENSMUSG00000028199
211954	174.977	259.615	178.856	172.995	164.412	290.881	253.412	183.486	201.999	151.232	166.337	182.202	173.121	153.748	149.688	148.72	P47199	P47199	R.VFEFGGPEVLK.L	16	64323.7	Cryz	ENSMUSP00000029850;ENSMUSP00000142105	ENSMUSG00000028199;ENSMUSG00000028199
211955	237.277	176.414	114.764	130.614	190.265	176.795	173.313	109.527	94.0504	90.1505	132.087	135.276	167.305	146.31	105.019	100.189	Q99LJ8	Q99LJ8	K.QQQELLGQDCSK.Y	16	48799.4	Nus1	ENSMUSP00000023830	ENSMUSG00000023068
211956	376.001	434.08	366.31	442.543	433.631	497.504	413.74	364.008	321.284	327.685	335.822	367.326	339.029	353.368	350.602	336.264	Q99LJ8	Q99LJ8	K.QQQELLGQDCSK.Y	16	129671	Nus1	ENSMUSP00000023830	ENSMUSG00000023068
211957	136.368	128.17	147.161	115.644	191.288	138.123	135.714	146.805	127.083	134.301	190.48	166.436	174.1	176.713	137.329	210.028	P70697	P70697	R.SPEACCELTLQPLR.R	16	52554.7	Urod	ENSMUSP00000030446	ENSMUSG00000028684
211958	220.725	239.392	295.51	231.669	306.968	214.881	271.104	203.984	185.568	186.892	275.359	210.494	226.602	271.077	321.287	316.46	P70697	P70697	R.SPEACCELTLQPLR.R	16	85131.5	Urod	ENSMUSP00000030446	ENSMUSG00000028684
211959	223.965	241.58	289.151	192.506	305.742	246.124	200.553	257.98	262.78	245.153	210.364	213.113	248.525	234.734	211.133	198.463	P70697	P70697	R.SPEACCELTLQPLR.R	16	80934.7	Urod	ENSMUSP00000030446	ENSMUSG00000028684
211960	110.764	149.785	126.295	125.825	123.6	125.958	121.204	201.572	150.858	145.261	130.267	132.425	198.439	171.151	187.037	271.713	P70697	P70697	R.SPEACCELTLQPLR.R	16	52927	Urod	ENSMUSP00000030446	ENSMUSG00000028684
211961	84.0541	69.9417	53.3315	55.579	94.1752	68.4953	83.1721	79.571	88.8497	33.2035	79.1029	49.769	78.7213	67.9814	84.5194	82.973	P70697	P70697	R.SPEACCELTLQPLR.R	16	24684.5	Urod	ENSMUSP00000030446	ENSMUSG00000028684
211962	607.229	635.825	504.543	442.194	618.688	667.454	503.11	414.075	553.299	434.704	608.876	467.395	517.345	480.521	507.08	377.929	Q8BYU6	Q8BYU6	R.LPVPEAGSHEEETELVK.E	16	178488	Tor1aip2	ENSMUSP00000107387;ENSMUSP00000050817	ENSMUSG00000050565;ENSMUSG00000050565
211963	609.71	554.635	478.91	529.099	667.802	535.376	577.523	437.965	499.42	525.004	556.254	478.606	525.85	532.862	455.527	407.234	Q8BYU6	Q8BYU6	R.LPVPEAGSHEEETELVK.E	16	317018	Tor1aip2	ENSMUSP00000107387;ENSMUSP00000050817	ENSMUSG00000050565;ENSMUSG00000050565
211964	335.586	296.85	279.458	206.594	262.769	277.353	312.473	149.923	207.323	251.693	326.208	240.707	229.638	255.235	277.594	215.314	Q8BYU6	Q8BYU6	R.LPVPEAGSHEEETELVK.E	16	88271.9	Tor1aip2	ENSMUSP00000107387;ENSMUSP00000050817	ENSMUSG00000050565;ENSMUSG00000050565
211965	470.55	387.027	480.641	465.677	490.968	558.398	556.437	491.645	438.458	552.855	494.446	440.057	467.176	531.182	493.31	357.426	D3Z510	D3Z510	R.YASICQQ.-	16	164343	Aldoa	NA	NA
211966	265.026	251.176	234.478	305.784	400.115	333.793	306.853	274.337	299.556	266.1	247.128	308.63	365.768	332.852	343.158	223.912	D3Z510	D3Z510	R.YASICQQ.-	16	101839	Aldoa	NA	NA
211967	286.868	266.086	222.805	213.099	211.933	266.347	169.07	178.459	220.002	237.737	228.063	202.511	169.005	250.686	467.07	194.378	D3Z510	D3Z510	R.YASICQQ.-	16	80982.9	Aldoa	NA	NA
211968	245.214	255.349	258.017	178.176	253.272	199.137	223.783	264.842	211.472	203.161	329.573	216.183	218.061	196.47	365.755	198.107	D3Z510	D3Z510	R.YASICQQ.-	16	81677.4	Aldoa	NA	NA
211969	1450.9	1384.58	1462.26	1387.32	1404.53	1194.05	1165.88	1499.07	1344.58	1403.16	1516.41	1593.98	1497.46	1621.35	1577.32	1513.93	P05063	P05063	K.DGADFAK.W	16	1.75309e+06	Aldoc	ENSMUSP00000017534;ENSMUSP00000099536	ENSMUSG00000017390;ENSMUSG00000017390
211970	874.624	847.745	839.002	879.422	852.455	689.613	750.382	906.933	848.621	829.596	763.028	912.499	756.406	964.41	953.69	1013.23	P05063	P05063	K.DGADFAK.W	16	1.23122e+06	Aldoc	ENSMUSP00000017534;ENSMUSP00000099536	ENSMUSG00000017390;ENSMUSG00000017390
211971	1383.1	1391.91	1411.65	1385.15	1355.34	1266.43	1298.53	1470.91	1383.13	1598.54	1378.95	1512.56	1460.18	1355.69	1494.41	1465.43	P05063	P05063	K.DGADFAK.W	16	613968	Aldoc	ENSMUSP00000017534;ENSMUSP00000099536	ENSMUSG00000017390;ENSMUSG00000017390
211972	1006.52	982.55	871.196	854.202	848.903	812.197	804.993	883.97	818.565	962.181	959.843	1075.02	1011.4	955.275	947.304	908.637	P05063	P05063	K.DGADFAK.W	16	314776	Aldoc	ENSMUSP00000017534;ENSMUSP00000099536	ENSMUSG00000017390;ENSMUSG00000017390
211973	1737.37	1754.59	1708.32	1625.97	1801.84	1790.92	1628.05	1560.77	1689.39	1644.8	1891.89	1948.95	2121.65	1933.73	1469.79	1344.79	P05063	P05063	K.DGADFAK.W	16	591790	Aldoc	ENSMUSP00000017534;ENSMUSP00000099536	ENSMUSG00000017390;ENSMUSG00000017390
211974	957.916	934.701	942.46	983.321	995.5	867.258	790.993	1020.44	772.778	862.324	906.186	849.158	929.775	926.284	872.564	874.904	P05063	P05063	K.DGADFAK.W	16	310023	Aldoc	ENSMUSP00000017534;ENSMUSP00000099536	ENSMUSG00000017390;ENSMUSG00000017390
211975	536.739	418.285	576.778	606.12	450.217	265.281	380.271	703.223	529.406	794.1	689.038	629.853	712.873	799.23	659.281	912.733	P05063	P05063	K.ELSDIALR.I	16	206804	Aldoc	ENSMUSP00000017534;ENSMUSP00000099536	ENSMUSG00000017390;ENSMUSG00000017390
211976	507.934	354.122	448.688	432.961	405.622	272.947	278.09	558.701	452.586	626.417	510.115	442.435	594.446	675.807	577.3	789.604	P05063	P05063	K.ELSDIALR.I	16	169660	Aldoc	ENSMUSP00000017534;ENSMUSP00000099536	ENSMUSG00000017390;ENSMUSG00000017390
211977	383.508	313.351	408.37	400.026	320.481	252.228	261.585	507.754	485.768	495.423	429.014	379.1	481.402	505.94	504.056	658.536	P05063	P05063	K.ELSDIALR.I	16	145237	Aldoc	ENSMUSP00000017534;ENSMUSP00000099536	ENSMUSG00000017390;ENSMUSG00000017390
211978	177.587	150.908	205.594	202.999	191.87	128.084	135.392	289.554	188.287	268.529	246.546	228.882	248.593	258.385	234.868	363.302	P05063	P05063	R.LSQIGVENTEENRR.L	16	75317.3	Aldoc	ENSMUSP00000017534;ENSMUSP00000099536	ENSMUSG00000017390;ENSMUSG00000017390
211979	583.875	415.621	536.332	449.354	476.967	297.05	286.908	690.196	502.445	779.011	539.754	537.88	647.911	901.224	593.652	870.033	P05063	P05063	R.LSQIGVENTEENRR.L	16	361792	Aldoc	ENSMUSP00000017534;ENSMUSP00000099536	ENSMUSG00000017390;ENSMUSG00000017390
211980	264.705	153.367	177.893	203.075	180.366	161.247	142.496	317.725	247.444	232.856	191.437	260.535	273.573	303.847	251.861	315.481	P05063	P05063	R.LSQIGVENTEENRR.L	16	78709.9	Aldoc	ENSMUSP00000017534;ENSMUSP00000099536	ENSMUSG00000017390;ENSMUSG00000017390
211981	523.995	360.442	493.786	518.971	418.838	260.846	340.367	599.397	539.625	600.004	626.445	509.4	597.775	903.481	571.879	795.521	P05063	P05063	K.PNM*VTPGHACPIK.Y	16	185421	Aldoc	ENSMUSP00000017534;ENSMUSP00000099536	ENSMUSG00000017390;ENSMUSG00000017390
211982	445.247	303.282	319.634	379.622	400.212	277.564	389.773	437.795	380.915	492.589	450.064	513.588	553.114	578.87	450.171	594.046	P05063	P05063	K.PNM*VTPGHACPIK.Y	16	221375	Aldoc	ENSMUSP00000017534;ENSMUSP00000099536	ENSMUSG00000017390;ENSMUSG00000017390
211983	571.571	462.062	605.316	629.684	661.337	378.397	394.286	711.357	707.914	780.299	747.644	670.952	804.719	1044.11	735.219	1041.85	P05063	P05063	K.PNMVTPGHACPIK.Y	16	234361	Aldoc	ENSMUSP00000017534;ENSMUSP00000099536	ENSMUSG00000017390;ENSMUSG00000017390
211984	40.0351	47.6937	40.8857	49.3165	64.0156	41.1784	48.9927	67.8526	66.2958	38.1294	40.5804	54.8196	60.2999	72.6686	40.0793	64.3077	Q91Y97	Q91Y97	R.ALQASALAAWGGK.A	16	17915.6	Aldob	ENSMUSP00000029987	ENSMUSG00000028307
211985	17.9953	17.6332	35.0297	22.036	24.6252	23.6427	31.5121	13.7536	53.6756	35.7351	30.9578	26.7707	30.3611	10.1992	14.1022	35.6312	Q91Y97	Q91Y97	R.AM*ANCQAAQGQYVHTGSSGAAATQSLFTASYTY.-	16	9066.65	Aldob	ENSMUSP00000029987	ENSMUSG00000028307
211986	63.191	50.9683	43.1273	40.2925	69.7951	94.591	70.047	58.6919	72.9728	49.8607	75.7713	78.1166	78.3869	45.898	46.0411	61.4665	Q91Y97	Q91Y97	K.ETTIQGLDGLSER.C	16	21384	Aldob	ENSMUSP00000029987	ENSMUSG00000028307
211987	1094.92	1185.38	1323.54	1103.17	1253.64	1340.8	1343.65	1145.49	1140.06	933.914	1256.09	1215.97	1317.98	932.798	1019.57	1004.06	Q91Y97	Q91Y97	K.KDGVDFGK.W	16	398290	Aldob	ENSMUSP00000029987	ENSMUSG00000028307
211988	1108.08	1131.35	1273.39	1288.31	1118.32	1281.75	1273.49	1246.27	1172.8	1176.85	1230.73	1168.51	1237.45	1008.96	1136.2	1239.05	Q91Y97	Q91Y97	K.LSFSYGR.A	16	1.07042e+06	Aldob	ENSMUSP00000029987	ENSMUSG00000028307
211989	61.9676	45.6808	55.7897	76.1537	59.163	69.2535	89.3576	83.676	67.429	62.3854	52.8485	76.8485	52.8479	63.1225	68.5224	74.2691	Q91Y97	Q91Y97	R.TVPAAVPGICFLSGGM*SEEDATLNLNAINR.C	16	23361	Aldob	ENSMUSP00000029987	ENSMUSG00000028307
211990	26.7868	47.36	54.6122	75.1522	54.4706	62.8374	68.1833	40.6791	56.9589	69.5906	47.0564	54.5557	41.6587	75.1627	39.9336	47.3028	Q91Y97	Q91Y97	R.TVPAAVPGICFLSGGMSEEDATLNLNAINR.C	16	18453.9	Aldob	ENSMUSP00000029987	ENSMUSG00000028307
211991	17.2248	7.3303	16.7685	22.0312	11.3019	44.1969	33.9777	4.67726	15.2817	18.5694	19.2582	21.7364	16.8004	23.047	11.2284	30.5787	Q91Y97	Q91Y97	R.TVPAAVPGICFLSGGM*SEEDATLNLNAINR.C	16	6720.02	Aldob	ENSMUSP00000029987	ENSMUSG00000028307
211992	4.32233	Inf	7.01001	0	1.57676	9.36174	0	13.1028	10.2375	1.13501	8.7647	22.6234	0	7.33443	3.0496	4.40535	Q91Y97	Q91Y97	R.TVPAAVPGICFLSGGMSEEDATLNLNAINR.C	12	1988.66	Aldob	ENSMUSP00000029987	ENSMUSG00000028307
211993	3.28577	5.59317	3.71433	0	0	19.6848	13.4473	2.36504	12.4957	0	7.76441	8.07383	10.7463	4.94964	5.11281	2.20262	Q91Y97	Q91Y97	R.TVPAAVPGICFLSGGM*SEEDATLNLNAINR.C	13	2128.85	Aldob	ENSMUSP00000029987	ENSMUSG00000028307
211994	0	7.28394	7.16093	0	4.02282	0	0	1.2576	Inf	0	0	1.96475	Inf	5.71395	0	5.80927	Q91Y97	Q91Y97	R.TVPAAVPGICFLSGGM*SEEDATLNLNAINR.C	7	711.253	Aldob	ENSMUSP00000029987	ENSMUSG00000028307
211995	1.13578	1.77312	0	0	2.38751	11.2097	3.7307	0	3.23618	Inf	4.01884	0	0	Inf	2.21028	0	Q91Y97	Q91Y97	R.TVPAAVPGICFLSGGM*SEEDATLNLNAINR.C	8	636.397	Aldob	ENSMUSP00000029987	ENSMUSG00000028307
211996	3.22273	3.79781	3.70123	10.5536	9.89556	1.47768	0	5.73597	3.91277	0	10.7659	13.6805	2.53621	8.69799	0	6.51222	Q91Y97	Q91Y97	R.TVPAAVPGICFLSGGM*SEEDATLNLNAINR.C	13	1808.87	Aldob	ENSMUSP00000029987	ENSMUSG00000028307
211997	0	11.9261	Inf	2.59703	0	1.8209	4.34269	4.41782	5.23992	5.02278	2.20172	3.28718	4.07775	0	0	0	Q91Y97	Q91Y97	R.TVPAAVPGICFLSGGMSEEDATLNLNAINR.C	10	961.71	Aldob	ENSMUSP00000029987	ENSMUSG00000028307
211998	0	0	Inf	0	0	0	1.6371	3.7954	2.92528	0	0	0	Inf	5.09604	0	0	Q91Y97	Q91Y97	R.TVPAAVPGICFLSGGMSEEDATLNLNAINR.C	4	288.192	Aldob	ENSMUSP00000029987	ENSMUSG00000028307
211999	0	0	Inf	5.09413	0	0	5.52921	0	2.01155	19.1169	3.05715	1.83995	0	0	Inf	0	Q91Y97	Q91Y97	R.TVPAAVPGICFLSGGM*SEEDATLNLNAINR.C	6	784.43	Aldob	ENSMUSP00000029987	ENSMUSG00000028307
212000	0	Inf	3.15066	0	1.47615	3.4091	3.61918	0	0	0	0	0	3.68185	6.27063	0	3.17034	Q91Y97	Q91Y97	R.TVPAAVPGICFLSGGM*SEEDATLNLNAINR.C	7	530.274	Aldob	ENSMUSP00000029987	ENSMUSG00000028307
212001	0	Inf	0	0	Inf	1.63243	Inf	0	0	Inf	0	0	3.13612	Inf	5.0584	0	Q91Y97	Q91Y97	R.TVPAAVPGICFLSGGM*SEEDATLNLNAINR.C	3	210.502	Aldob	ENSMUSP00000029987	ENSMUSG00000028307
212002	2.36878	6.27778	27.0345	24.1601	25.8602	25.5031	13.9037	25.2145	10.2475	24.2785	21.9433	8.24295	20.5717	14.3777	17.4943	24.0402	Q91Y97	Q91Y97	R.TVPAAVPGICFLSGGMSEEDATLNLNAINR.C	16	6241.2	Aldob	ENSMUSP00000029987	ENSMUSG00000028307
212003	7.00013	9.96707	3.89455	8.95007	7.37559	6.65365	1.30867	4.57042	2.45091	7.74658	19.0529	16.9761	0	4.74355	5.97368	5.23109	Q91Y97	Q91Y97	R.TVPAAVPGICFLSGGMSEEDATLNLNAINR.C	15	2394.63	Aldob	ENSMUSP00000029987	ENSMUSG00000028307
212004	44.3862	69.7329	76.625	92.0399	56.9869	132.39	140.669	57.7636	82.0236	49.3152	82.357	87.3629	89.5722	93.7059	33.6292	102.383	Q91Y97	Q91Y97	R.TVPAAVPGICFLSGGM*SEEDATLNLNAINR.C	16	27627.1	Aldob	ENSMUSP00000029987	ENSMUSG00000028307
212005	21.121	15.8394	9.22044	14.4653	14.9642	18.8446	19.6603	13.5687	2.60765	14.268	21.8544	15.1527	4.73207	18.1102	14.4539	9.79216	Q91Y97	Q91Y97	R.TVPAAVPGICFLSGGM*SEEDATLNLNAINR.C	16	4895.34	Aldob	ENSMUSP00000029987	ENSMUSG00000028307
212006	30.3267	32.2436	34.7645	7.78551	11.0406	37.7235	31.4644	23.4592	20.5337	27.4519	16.8479	30.2074	21.8192	25.4903	31.4197	36.0954	Q91Y97	Q91Y97	R.TVPAAVPGICFLSGGMSEEDATLNLNAINR.C	16	8959.91	Aldob	ENSMUSP00000029987	ENSMUSG00000028307
212007	21.2378	40.3845	24.1129	31.2492	46.5466	29.3418	30.7716	20.7421	10.7011	11.8864	34.9946	28.7526	41.2065	19.8364	15.3999	21.6571	Q91Y97	Q91Y97	R.TVPAAVPGICFLSGGMSEEDATLNLNAINR.C	16	9177.08	Aldob	ENSMUSP00000029987	ENSMUSG00000028307
212008	7.58871	6.72676	11.0022	15.3821	15.3	10.501	24.2342	12.7837	7.4838	3.76112	6.90355	18.5156	4.26151	9.16379	9.9044	10.4965	Q91Y97	Q91Y97	R.TVPAAVPGICFLSGGM*SEEDATLNLNAINR.C	16	3723.92	Aldob	ENSMUSP00000029987	ENSMUSG00000028307
212009	25.6447	58.6566	31.0485	22.2512	5.92066	45.7011	27.5854	20.9442	30.5937	10.3921	7.07622	25.2494	38.6096	27.9039	11.0297	50.0164	Q91Y97	Q91Y97	R.TVPAAVPGICFLSGGMSEEDATLNLNAINR.C	16	9390.62	Aldob	ENSMUSP00000029987	ENSMUSG00000028307
212010	44.1569	37.4181	49.4436	79.0395	48.7903	96.3942	48.6342	59.5774	57.4144	62.3103	44.1474	42.4784	41.7514	56.2563	43.823	64.4406	Q91Y97	Q91Y97	R.TVPAAVPGICFLSGGM*SEEDATLNLNAINR.C	16	18756.2	Aldob	ENSMUSP00000029987	ENSMUSG00000028307
212011	22.6127	17.4172	34.0389	27.6784	22.9832	17.8067	51.1612	33.4016	39.5314	21.541	38.9061	31.246	31.0629	36.5976	14.2113	36.7248	Q91Y97	Q91Y97	R.TVPAAVPGICFLSGGMSEEDATLNLNAINR.C	16	10210.5	Aldob	ENSMUSP00000029987	ENSMUSG00000028307
212012	10.741	9.20263	12.4888	0	2.1291	12.5913	7.59594	6.27953	13.373	16.8499	7.24424	26.9889	1.59216	14.5803	10.3147	6.88239	Q91Y97	Q91Y97	R.TVPAAVPGICFLSGGM*SEEDATLNLNAINR.C	15	3399.59	Aldob	ENSMUSP00000029987	ENSMUSG00000028307
212013	24.4197	43.0367	51.5081	31.8109	32.3545	80.1832	87.8031	22.2253	67.8577	62.314	36.4632	45.5697	39.9372	34.2716	19.636	54.5623	Q91Y97	Q91Y97	R.TVPAAVPGICFLSGGM*SEEDATLNLNAINR.C	16	15707.1	Aldob	ENSMUSP00000029987	ENSMUSG00000028307
212014	17.9724	13.2125	15.7518	17.655	7.13245	31.7675	37.0385	35.6173	16.159	24.277	48.7381	20.6724	28.0103	25.7528	13.7494	17.3945	Q91Y97	Q91Y97	R.TVPAAVPGICFLSGGMSEEDATLNLNAINR.C	16	7937.55	Aldob	ENSMUSP00000029987	ENSMUSG00000028307
212015	1.99525	7.70732	8.33221	18.749	4.24765	0	15.3288	3.49307	15.8816	0	11.3467	6.87959	11.4843	9.02149	0	21.7794	Q91Y97	Q91Y97	R.TVPAAVPGICFLSGGM*SEEDATLNLNAINR.C	13	2916.94	Aldob	ENSMUSP00000029987	ENSMUSG00000028307
212016	17.8012	17.925	22.6497	16.8538	18.2674	25.8091	28.4974	3.38506	27.065	31.6929	19.2182	33.8332	12.4014	22.767	32.7501	23.6308	Q91Y97	Q91Y97	R.TVPAAVPGICFLSGGM*SEEDATLNLNAINR.C	16	7587.56	Aldob	ENSMUSP00000029987	ENSMUSG00000028307
212017	9.03242	6.93344	10.6633	3.93797	10.4591	12.0917	8.17781	12.6999	5.95482	17.4993	7.20295	12.895	1.72408	0	8.18513	1.51034	Q91Y97	Q91Y97	R.TVPAAVPGICFLSGGMSEEDATLNLNAINR.C	15	2759.99	Aldob	ENSMUSP00000029987	ENSMUSG00000028307
212018	26.1543	17.4361	16.4248	21.8989	22.4654	29.1131	48.5163	32.3509	46.0406	26.9598	27.2119	41.7802	20.4447	34.2616	27.7689	43.4096	Q91Y97	Q91Y97	R.TVPAAVPGICFLSGGMSEEDATLNLNAINR.C	16	10320.2	Aldob	ENSMUSP00000029987	ENSMUSG00000028307
212019	6.82166	5.81308	3.19736	1.59151	0	10.5559	13.827	5.27042	5.1316	0	10.3773	2.23564	0	0	5.60042	10.1484	Q91Y97	Q91Y97	R.TVPAAVPGICFLSGGM*SEEDATLNLNAINR.C	12	1724.26	Aldob	ENSMUSP00000029987	ENSMUSG00000028307
212020	13.0811	18.0292	5.45691	10.7439	14.0634	31.7595	12.3002	21.0864	16.7363	12.3644	29.6003	4.10371	1.30421	27.443	10.6953	22.6853	Q91Y97	Q91Y97	R.TVPAAVPGICFLSGGMSEEDATLNLNAINR.C	16	5381.28	Aldob	ENSMUSP00000029987	ENSMUSG00000028307
212021	5.52048	10.2905	11.2214	0	11.0951	23.8333	13.9889	11.116	13.5155	5.68184	3.77965	19.9044	8.54039	14.3726	0	9.51419	Q91Y97	Q91Y97	R.TVPAAVPGICFLSGGMSEEDATLNLNAINR.C	14	3474.93	Aldob	ENSMUSP00000029987	ENSMUSG00000028307
212022	14.4473	10.3629	0	7.4816	10.5835	27.5613	24.5352	22.2218	25.7412	17.1561	7.5519	6.38413	27.9548	6.51321	10.9169	12.3508	Q91Y97	Q91Y97	R.TVPAAVPGICFLSGGM*SEEDATLNLNAINR.C	15	4959.89	Aldob	ENSMUSP00000029987	ENSMUSG00000028307
212023	0	0	0	0	2.62422	8.15106	7.77155	0	3.45983	0	0	7.30177	9.08853	7.89353	0	0	Q91Y97	Q91Y97	R.TVPAAVPGICFLSGGM*SEEDATLNLNAINR.C	7	990.65	Aldob	ENSMUSP00000029987	ENSMUSG00000028307
212024	3.35362	5.39041	0	7.76167	4.72126	9.36339	9.13637	5.96409	3.82093	0	0	7.39228	Inf	0	0	3.49093	Q91Y97	Q91Y97	R.TVPAAVPGICFLSGGM*SEEDATLNLNAINR.C	10	1292.67	Aldob	ENSMUSP00000029987	ENSMUSG00000028307
212025	261.454	162.303	280.441	203.373	213.703	213.788	262.807	209.708	184.197	299.858	229.122	234.161	172.04	229.455	208.624	192.644	Q91Y97	Q91Y97	K.YTPEQVAM*ATVTALHR.T	16	76167.3	Aldob	ENSMUSP00000029987	ENSMUSG00000028307
212026	59.9704	50.3786	54.6385	60.8548	78.5508	70.305	57.8912	66.0748	75.3583	46.7974	57.4103	82.9104	49.8594	62.8617	55.9271	54.1812	Q91Y97	Q91Y97	K.YTPEQVAM*ATVTALHR.T	16	21057.7	Aldob	ENSMUSP00000029987	ENSMUSG00000028307
212027	89.9149	111.028	99.515	107.818	126.802	110.027	73.5536	88.0357	100.905	88.2337	79.003	122.99	91.3549	80.3822	93.781	69.6975	Q91Y97	Q91Y97	K.YTPEQVAM*ATVTALHR.T	16	32808.2	Aldob	ENSMUSP00000029987	ENSMUSG00000028307
212028	55.0293	110.42	89.0526	72.3331	67.75	73.9238	66.4195	57.3759	74.7539	64.3315	54.8854	51.6295	65.3174	81.8696	75.2143	56.4415	Q91Y97	Q91Y97	K.YTPEQVAM*ATVTALHR.T	16	23880.1	Aldob	ENSMUSP00000029987	ENSMUSG00000028307
212029	258.506	265.051	310.378	245.644	261.67	212.284	232.473	287.272	251.746	229.961	200.153	312.395	288.922	185.358	218.38	197.12	Q91Y97	Q91Y97	K.YTPEQVAM*ATVTALHR.T	16	97962.5	Aldob	ENSMUSP00000029987	ENSMUSG00000028307
212030	198.031	216.074	227.199	248.56	324.879	262.849	246.6	203.11	236.773	184.008	223.34	226.4	247.614	177.188	195.053	220.591	Q91Y97	Q91Y97	K.YTPEQVAM*ATVTALHR.T	16	1.46473e+06	Aldob	ENSMUSP00000029987	ENSMUSG00000028307
212031	126.295	149.396	147.809	124.194	163.836	208.912	182.615	144.704	156.036	116.068	168.242	165.173	147.393	116.582	120.405	134.913	Q91Y97	Q91Y97	K.YTPEQVAM*ATVTALHR.T	16	4.38064e+06	Aldob	ENSMUSP00000029987	ENSMUSG00000028307
212032	321.955	320.861	417.473	392.588	462.325	375.412	436.795	421.067	386.141	310.335	402.147	393.22	422.409	362.251	267.7	338.481	Q91Y97	Q91Y97	K.YTPEQVAM*ATVTALHR.T	16	949812	Aldob	ENSMUSP00000029987	ENSMUSG00000028307
212033	188.91	130.766	148.509	162.723	225.324	204.964	245.79	269.125	283.219	195.118	182.03	201.835	220.244	146.784	183.226	200.814	Q91Y97	Q91Y97	K.YTPEQVAM*ATVTALHR.T	16	672339	Aldob	ENSMUSP00000029987	ENSMUSG00000028307
212034	748.556	679.322	821.811	785.971	917.921	827.476	921.684	720.003	714.792	734.216	937.103	775.627	899.299	574.315	536.957	646.101	Q91Y97	Q91Y97	K.YTPEQVAM*ATVTALHR.T	16	262074	Aldob	ENSMUSP00000029987	ENSMUSG00000028307
212035	265.744	231.951	332.57	325.307	396.034	346.7	404.994	354.828	337.269	301.913	361.495	421.614	378.491	252.81	240.914	294.715	Q91Y97	Q91Y97	K.YTPEQVAM*ATVTALHR.T	16	430931	Aldob	ENSMUSP00000029987	ENSMUSG00000028307
212036	174.143	171.453	198.117	194.287	203.061	205.793	148.775	157.406	191.474	169.358	189.456	171.225	169.55	153.946	161.384	172.932	Q91Y97	Q91Y97	K.YTPEQVAM*ATVTALHR.T	16	116570	Aldob	ENSMUSP00000029987	ENSMUSG00000028307
212037	143.541	132.421	93.995	123.428	150.969	115.444	120.712	125.292	90.5389	110.085	137.919	171.471	111.122	86.2171	123.082	131.67	Q91Y97	Q91Y97	K.YTPEQVAM*ATVTALHR.T	16	259534	Aldob	ENSMUSP00000029987	ENSMUSG00000028307
212038	154.467	123.841	192.217	200.666	151.2	132.238	184.955	208.968	162.909	182.854	177.705	173.085	186.913	150.377	184.148	183.455	Q91Y97	Q91Y97	K.YTPEQVAM*ATVTALHR.T	16	3.20103e+06	Aldob	ENSMUSP00000029987	ENSMUSG00000028307
212039	312.175	427.646	381.802	370.549	395.82	496.225	443.954	366.563	447.255	398.494	422.021	441.07	497.146	314.125	415.204	390.235	Q91Y97	Q91Y97	K.YTPEQVAM*ATVTALHR.T	16	421650	Aldob	ENSMUSP00000029987	ENSMUSG00000028307
212040	139.506	134.357	191.643	144.559	141.755	176.96	185.074	169.435	191.51	162.405	167.655	187.277	167.915	96.5822	156.566	171.648	Q91Y97	Q91Y97	K.YTPEQVAM*ATVTALHR.T	16	154297	Aldob	ENSMUSP00000029987	ENSMUSG00000028307
212041	94.1631	121.814	122.102	116.417	148.979	155.932	152.368	127.156	131.619	149.806	149.323	177.049	94.0543	113.901	155.13	151.21	Q91Y97	Q91Y97	K.YTPEQVAM*ATVTALHR.T	16	64319.7	Aldob	ENSMUSP00000029987	ENSMUSG00000028307
212042	671.042	609.065	679.786	697.655	698.91	629.778	707.832	677.333	651.857	591.672	693.532	741.552	682.575	528.753	534.595	594.977	Q91Y97	Q91Y97	K.YTPEQVAM*ATVTALHR.T	16	257344	Aldob	ENSMUSP00000029987	ENSMUSG00000028307
212043	17.4214	15.7506	31.962	29.2533	30.2722	12.3113	24.2788	42.9397	16.289	24.8267	21.0268	30.9347	31.5201	30.5902	37.3852	18.7611	Q91Y97	Q91Y97	K.YTPEQVAM*ATVTALHR.T	16	8892.49	Aldob	ENSMUSP00000029987	ENSMUSG00000028307
212044	75.2155	52.7748	103.064	101.64	58.1695	72.3282	115.315	84.6378	131.404	94.8144	67.3889	137.647	106.412	90.5628	100.319	125.875	Q91Y97	Q91Y97	K.YTPEQVAM*ATVTALHR.T	16	32477.1	Aldob	ENSMUSP00000029987	ENSMUSG00000028307
212045	291.706	326.945	368.135	321.501	337.781	491.477	485.278	401.041	322.565	358.482	338.219	441.675	391.467	394.083	409.2	465.684	Q91Y97	Q91Y97	K.YTPEQVAM*ATVTALHR.T	16	239479	Aldob	ENSMUSP00000029987	ENSMUSG00000028307
212046	149.047	146.533	147.42	176.466	162.845	136.958	166.984	177.327	129.59	180.29	176.89	158.971	208.774	149.825	192.816	124.038	Q91Y97	Q91Y97	K.YTPEQVAM*ATVTALHR.T	16	55316	Aldob	ENSMUSP00000029987	ENSMUSG00000028307
212047	97.9321	116.027	90.1829	117.77	118.319	96.2378	100.2	91.6254	121.376	112.226	89.6365	120.229	116.78	72.4782	104.258	84.0951	Q91Y97	Q91Y97	K.YTPEQVAM*ATVTALHR.T	16	35311.9	Aldob	ENSMUSP00000029987	ENSMUSG00000028307
212048	169.109	188.976	160.738	149.463	136.338	193.412	190.779	177.334	183.221	122.45	198.558	213.188	193.712	135.649	134.846	155.841	Q91Y97	Q91Y97	K.YTPEQVAM*ATVTALHR.T	16	373103	Aldob	ENSMUSP00000029987	ENSMUSG00000028307
212049	91.3463	75.7524	77.3011	84.4407	91.0314	92.3205	80.7385	84.3644	55.795	98.8965	66.0557	57.8766	100.052	78.9134	71.1157	80.7513	Q91Y97	Q91Y97	K.YTPEQVAM*ATVTALHR.T	16	27537.4	Aldob	ENSMUSP00000029987	ENSMUSG00000028307
212050	44.7823	31.4774	65.6141	59.0285	51.6887	58.3454	67.8676	67.8561	28.2525	39.6998	64.4315	46.9584	56.0821	76.1927	33.5103	45.5867	Q91Y97	Q91Y97	K.YTPEQVAM*ATVTALHR.T	16	17920.4	Aldob	ENSMUSP00000029987	ENSMUSG00000028307
212051	182.543	230.186	186.897	172.703	199.819	229.822	204.342	173.332	146.919	200.288	199.224	200.055	178.377	159.745	181.204	184.837	Q91Y97	Q91Y97	K.YTPEQVAM*ATVTALHR.T	16	123482	Aldob	ENSMUSP00000029987	ENSMUSG00000028307
212052	171.98	208.31	185.887	212.129	223.309	281.409	238.882	193.932	167.545	217.67	150.693	200.689	211.092	190.379	243.091	194.433	Q91Y97	Q91Y97	K.YTPEQVAM*ATVTALHR.T	16	70467.1	Aldob	ENSMUSP00000029987	ENSMUSG00000028307
212053	183.958	125.346	145.759	108.118	153.477	164.577	128.468	135.195	118.933	178.966	146.535	134.119	117.125	101.018	153.381	87.9645	Q91Y97	Q91Y97	K.YTPEQVAM*ATVTALHR.T	16	46735.2	Aldob	ENSMUSP00000029987	ENSMUSG00000028307
212054	92.5905	161.179	62.8381	98.2194	92.6727	119.634	128.733	97.5737	66.4825	98.3744	122.262	81.6118	100.781	106.977	109.087	125.825	Q91Y97	Q91Y97	K.YTPEQVAM*ATVTALHR.T	16	35643	Aldob	ENSMUSP00000029987	ENSMUSG00000028307
212055	206.992	183.362	166.142	180.95	166.45	204.718	176.699	171.06	172.408	135.888	193.993	136.712	185.214	121.757	141.098	190.949	Q91Y97	Q91Y97	K.YTPEQVAM*ATVTALHR.T	16	58518	Aldob	ENSMUSP00000029987	ENSMUSG00000028307
212056	163.638	146.152	125.263	132.734	137.417	111.176	133.525	117.563	131.283	86.3773	100.605	102.565	156.183	122.838	113.624	141.751	Q91Y97	Q91Y97	K.YTPEQVAM*ATVTALHR.T	16	43252.5	Aldob	ENSMUSP00000029987	ENSMUSG00000028307
212057	135.368	154.397	141.977	187.246	186.222	148.095	123.366	126.608	179.018	180.908	169.909	170.07	154.483	144.922	159.52	154.48	Q91Y97	Q91Y97	K.YTPEQVAM*ATVTALHR.T	16	53878.4	Aldob	ENSMUSP00000029987	ENSMUSG00000028307
212058	257.474	223.558	276.241	283.534	293.098	283.544	307.774	281.878	264.963	283.447	315.217	314.725	306.815	330.391	275.157	324.156	Q91Y97	Q91Y97	K.YTPEQVAM*ATVTALHR.T	16	98953.1	Aldob	ENSMUSP00000029987	ENSMUSG00000028307
212059	153.043	138.012	140.815	146.169	141.096	169.994	145.785	125.171	132.082	224.332	124.339	152.936	174.319	82.7967	150.26	124.739	Q91Y97	Q91Y97	K.YTPEQVAMATVTALHR.T	16	49795.6	Aldob	ENSMUSP00000029987	ENSMUSG00000028307
212060	120.55	140.811	124.334	157.102	155.476	131.113	119.4	125.796	143.32	143.69	171.898	139.406	162.06	117.429	120.631	106.387	Q91Y97	Q91Y97	K.YTPEQVAMATVTALHR.T	16	46640.8	Aldob	ENSMUSP00000029987	ENSMUSG00000028307
212061	290.834	276.644	287.319	292.691	217.497	243.67	355.462	306.964	271.061	263.625	300.73	334.562	308.41	292.947	309.634	207.073	Q91Y97	Q91Y97	K.YTPEQVAM*ATVTALHR.T	16	97451.7	Aldob	ENSMUSP00000029987	ENSMUSG00000028307
212062	111.782	130.18	81.1482	109.689	147.766	140.743	133.435	95.8194	120.181	97.9965	102.06	82.2742	152.056	96.0523	80.8943	102.686	Q91Y97	Q91Y97	K.YTPEQVAMATVTALHR.T	16	142209	Aldob	ENSMUSP00000029987	ENSMUSG00000028307
212063	195.239	190.333	168.724	237.751	183.569	297.962	261.958	239.933	314.262	158.648	229.694	244.922	203.766	214.014	202.087	196.633	Q91Y97	Q91Y97	K.YTPEQVAM*ATVTALHR.T	16	75778	Aldob	ENSMUSP00000029987	ENSMUSG00000028307
212064	245.489	179.994	213.713	247.356	287.319	300.859	290.243	207.409	176.212	247.876	276.681	246.498	240.829	197.122	165.764	186.251	Q91Y97	Q91Y97	K.YTPEQVAMATVTALHR.T	16	135030	Aldob	ENSMUSP00000029987	ENSMUSG00000028307
212065	160.66	169.299	207.409	159.691	154.674	155.464	190.034	182.656	161.514	109.766	156.239	216.122	148.208	134.547	126.017	146.477	Q91Y97	Q91Y97	K.YTPEQVAMATVTALHR.T	16	831805	Aldob	ENSMUSP00000029987	ENSMUSG00000028307
212066	48.0601	40.7508	37.1779	69.4722	19.1154	29.3422	21.3666	50.1657	58.8606	36.9757	59.2179	51.7054	53.4335	40.6572	48.197	37.3241	Q91Y97	Q91Y97	K.YTPEQVAM*ATVTALHR.T	16	15025.5	Aldob	ENSMUSP00000029987	ENSMUSG00000028307
212067	104.776	124.122	123.724	92.1002	100.478	121.848	127.385	145.924	115.907	97.6299	108.849	149.377	112.843	103.058	101.833	124.391	Q91Y97	Q91Y97	K.YTPEQVAMATVTALHR.T	16	3.42361e+06	Aldob	ENSMUSP00000029987	ENSMUSG00000028307
212068	194.495	256.755	221.553	200.443	207.496	239.767	280.179	250.07	240.323	221.219	234.223	257.422	241.707	181.804	213.538	232.267	Q91Y97	Q91Y97	K.YTPEQVAMATVTALHR.T	16	184679	Aldob	ENSMUSP00000029987	ENSMUSG00000028307
212069	184.833	168.942	157.205	175.355	224.25	269.873	247.875	186.908	194.94	190.787	228.214	216.711	230.764	178.686	208.465	178.631	Q91Y97	Q91Y97	K.YTPEQVAMATVTALHR.T	16	69390.6	Aldob	ENSMUSP00000029987	ENSMUSG00000028307
212070	531.291	530.781	613.187	520.719	549.259	621.111	587.183	506.239	537.957	530.344	532.882	561.718	633.969	563.648	445.668	323.237	Q91Y97	Q91Y97	K.YTPEQVAMATVTALHR.T	16	183888	Aldob	ENSMUSP00000029987	ENSMUSG00000028307
212071	377.592	393.411	427.189	475.79	424.212	412.638	470.951	418.563	349.808	398.96	489.035	460.074	462.248	342.472	384.243	415.041	Q91Y97	Q91Y97	K.YTPEQVAMATVTALHR.T	16	922540	Aldob	ENSMUSP00000029987	ENSMUSG00000028307
212072	97.3381	138.586	144.525	117.274	144.321	146.967	138.438	103.37	139.845	180.835	128.669	147.627	93.4667	135.587	111.313	120.068	Q91Y97	Q91Y97	K.YTPEQVAMATVTALHR.T	16	44689.6	Aldob	ENSMUSP00000029987	ENSMUSG00000028307
212073	90.9589	123.217	107.952	99.9118	102.858	94.682	121.094	132.322	131.985	73.7067	96.7672	126.621	120.689	93.3875	72.0567	97.8598	Q91Y97	Q91Y97	K.YTPEQVAMATVTALHR.T	16	699844	Aldob	ENSMUSP00000029987	ENSMUSG00000028307
212074	56.2737	85.4612	93.8398	69.3726	106.603	76.7633	104.714	95.8531	67.6938	98.6085	68.023	130.462	127.456	56.1251	85.9358	84.6911	Q91Y97	Q91Y97	K.YTPEQVAMATVTALHR.T	16	244754	Aldob	ENSMUSP00000029987	ENSMUSG00000028307
212075	264.124	248.451	318.486	270.465	254.75	244.937	321.869	249.639	248.485	275.777	287.627	212.356	224.514	292.148	176.234	238.48	Q91Y97	Q91Y97	K.YTPEQVAMATVTALHR.T	16	88349.5	Aldob	ENSMUSP00000029987	ENSMUSG00000028307
212076	161.569	176.918	145.388	172.664	147.961	481.427	361.215	160.237	206.565	176.142	206.309	226.65	150.634	138.979	172.223	170.911	Q91Y97	Q91Y97	K.YTPEQVAMATVTALHR.T	16	275839	Aldob	ENSMUSP00000029987	ENSMUSG00000028307
212077	118.822	148.34	121.463	119.682	149.916	545.684	373.309	121.088	151.347	119.838	175.96	146.249	136.036	128.858	112.798	97.0158	Q91Y97	Q91Y97	K.YTPEQVAMATVTALHR.T	16	66874.1	Aldob	ENSMUSP00000029987	ENSMUSG00000028307
212078	101.796	66.7851	125.102	114.216	99.6321	206.365	149.453	68.6691	126.761	80.5667	70.6609	60.9373	87.7217	70.993	72.3016	55.9007	Q91Y97	Q91Y97	K.YTPEQVAMATVTALHR.T	16	33339.4	Aldob	ENSMUSP00000029987	ENSMUSG00000028307
212079	67.7753	99.6785	74.3333	106.404	48.2067	95.1489	141.354	91.3139	68.0957	67.6358	89.778	106.306	77.5969	70.8551	72.3726	78.5056	Q91Y97	Q91Y97	K.YTPEQVAMATVTALHR.T	16	29005.7	Aldob	ENSMUSP00000029987	ENSMUSG00000028307
212080	28.4595	65.7553	31.545	59.5355	33.2564	71.4045	67.0422	75.7219	24.959	58.5399	77.762	57.6258	12.6914	51.3129	43.4506	51.7717	Q91Y97	Q91Y97	K.YTPEQVAMATVTALHR.T	16	17352.4	Aldob	ENSMUSP00000029987	ENSMUSG00000028307
212081	68.3	62.181	55.7609	53.4557	37.8	56.4357	66.1869	37.1966	50.7986	49.6425	52.5414	55.4721	60.0281	35.7672	59.9453	42.6413	Q91Y97	Q91Y97	K.YTPEQVAMATVTALHR.T	16	18065.5	Aldob	ENSMUSP00000029987	ENSMUSG00000028307
212082	53.5437	35.156	53.9945	32.047	55.7695	68.3313	79.1269	20.2771	39.1326	36.172	47.5519	45.1531	40.036	39.5065	37.7253	42.8645	Q91Y97	Q91Y97	K.YTPEQVAMATVTALHR.T	16	15545.2	Aldob	ENSMUSP00000029987	ENSMUSG00000028307
212083	14.2036	31.6886	5.77669	9.0308	29.6972	17.2107	8.26689	15.1341	23.3719	14.6072	9.90395	24.513	10.4967	19.3007	2.38903	30.1656	Q91Y97	Q91Y97	K.YTPEQVAMATVTALHR.T	16	5689.66	Aldob	ENSMUSP00000029987	ENSMUSG00000028307
212084	20.5171	18.987	11.8434	18.528	21.2797	20.6164	13.2748	16.93	16.7627	29.4223	9.24194	34.6176	29.8489	12.499	7.98758	16.074	Q91Y97	Q91Y97	K.YTPEQVAMATVTALHR.T	16	6386.63	Aldob	ENSMUSP00000029987	ENSMUSG00000028307
212085	7.63824	4.38588	4.68588	18.0946	15.995	12.1378	8.92576	13.9988	9.75208	9.2565	20.493	28.6111	6.09462	11.2752	16.0718	3.40501	Q91Y97	Q91Y97	K.YTPEQVAMATVTALHR.T	16	4083.71	Aldob	ENSMUSP00000029987	ENSMUSG00000028307
212086	10.031	10.4934	22.8882	13.3939	26.2735	28.6829	26.9765	16.8491	19.5263	36.0281	21.7583	13.7666	19.5015	33.4032	20.6108	19.8403	Q91Y97	Q91Y97	K.YTPEQVAMATVTALHR.T	16	7276.75	Aldob	ENSMUSP00000029987	ENSMUSG00000028307
212087	5.28452	0	4.1916	4.9508	10.3186	3.68283	11.4593	8.64913	7.10774	0	2.22525	0	12.0557	1.51992	3.93971	12.8068	Q91Y97	Q91Y97	K.YTPEQVAMATVTALHR.T	13	1887.37	Aldob	ENSMUSP00000029987	ENSMUSG00000028307
212088	4.0515	Inf	Inf	0	0	Inf	Inf	Inf	0	0	0	3.77051	5.56736	3.66784	0	0	Q91Y97	Q91Y97	K.YTPEQVAMATVTALHR.T	4	365.611	Aldob	ENSMUSP00000029987	ENSMUSG00000028307
212089	1524.26	1500.88	1520.6	1467.08	1492.22	1347.2	1600.6	1535.01	1559.46	1301.19	1499.42	1622.36	1537.55	1452.47	1516.6	1438.58	Q9JIG7	Q9JIG7	R.AM*TGVPK.G	16	511808	Ccdc22	ENSMUSP00000033483	ENSMUSG00000031143
212090	274.846	307.625	209.325	350.687	255.596	227.344	180.352	261.666	316.943	238.392	238.265	259.031	228.23	276.139	295.79	247.596	Q9JIG7	Q9JIG7	R.DLGEM*LQTWGAR.A	16	187533	Ccdc22	ENSMUSP00000033483	ENSMUSG00000031143
212091	299.05	328.734	305.01	267.486	282.595	323.811	270.63	339.071	307.693	303.713	276.338	244.187	274.67	375.389	336.623	332.267	Q9JIG7	Q9JIG7	R.DLGEM*LQTWGAR.A	16	104163	Ccdc22	ENSMUSP00000033483	ENSMUSG00000031143
212092	186.956	218.054	213.568	203.542	183.767	275.063	262.522	231.894	224.689	203.743	188.276	223.588	224.586	229.349	222.569	189.467	Q9JIG7	Q9JIG7	R.DLGEM*LQTWGAR.A	16	73772.3	Ccdc22	ENSMUSP00000033483	ENSMUSG00000031143
212093	156.608	151.358	158.173	195.59	169.643	155.068	148.271	171.364	204.245	108.611	109.689	181.725	155.587	168.408	160.771	147.469	Q9JIG7	Q9JIG7	R.DLGEMLQTWGAR.A	16	54413	Ccdc22	ENSMUSP00000033483	ENSMUSG00000031143
212094	36.9494	33.469	50.7231	61.9168	79.1218	47.952	57.5612	94.6978	80.8876	73.5049	47.0804	38.1301	62.566	98.2133	63.3213	86.7651	A0A0R4J067	A0A0R4J067	R.ADLLPNSGESYSTASR.E	16	21675.9	Slc23a3	NA	NA
212095	917.926	740.753	924.74	941.86	753.819	977.185	831.014	759.927	935.362	780.628	845.341	817.172	935.779	840.177	877.666	828.527	A0A571BDG0	A0A571BDG0	R.NVFYELEDVR.D	16	293358	Srcin1	NA	NA
212096	301.585	194.518	303.927	317.214	233.402	127.047	340.086	262.419	207.991	242.75	293.519	240.4	248.478	230.022	277.923	246.674	Q6P5B0	Q6P5B0	K.GLLPAEYHK.V	16	87092	Rrp12	ENSMUSP00000039853	ENSMUSG00000035049
212097	312.32	239.057	210.867	316.132	318.182	218.702	248.77	322.179	215.784	262.601	285.889	203.807	223.755	229.001	320.436	310.584	Q6P5B0	Q6P5B0	K.GLLPAEYHK.V	16	90733.9	Rrp12	ENSMUSP00000039853	ENSMUSG00000035049
212098	45.726	34.6334	39.7763	37.0696	58.6048	29.1194	58.4247	41.7359	46.0155	36.9477	64.8798	17.5291	43.1426	41.4628	61.6699	31.0991	P23492	P23492	K.ANHM*EVLDAGK.A	16	14720.2	Pnp	NA	NA
212099	90.668	100.943	96.9412	80.9049	82.5977	111.846	95.3537	81.8025	92.9764	59.172	91.2266	44.0543	95.0624	77.2805	67.2427	80.7769	P23492	P23492	R.LVFGLLNGR.C	16	28866.3	Pnp	NA	NA
212100	75.8434	92.4378	82.3523	94	60.7545	61.0813	68.7873	78.13	68.6941	86.9682	89.4405	70.1305	37.3288	57.3786	61.6317	57.1016	P23492	P23492	R.LVFGLLNGR.C	16	24440.9	Pnp	NA	NA
212101	132.634	141.352	133.121	150.913	153.43	114.525	151.456	154.688	177.821	176.222	178.408	156.941	141.44	166.645	140.35	175.053	P23492	P23492	K.WLLQHTEYRPQVAVICGSGLGGLTAHLK.E	16	267723	Pnp	NA	NA
212102	2156.6	2459.12	2315.77	2486.49	2748.67	2297.58	2743.21	2680.15	2462.4	2376.28	2887.32	2863.82	2950.87	2297.99	2587.78	2585.38	Q921G7	Q921G7	K.AAQIGAHTLSGACLDPAAFK.E	4	875278	Etfdh	ENSMUSP00000029386	ENSMUSG00000027809
212103	147.956	146.331	131.644	180.699	158.99	160.942	158.324	187.958	163.099	127.123	167.032	191.257	136.356	141.109	187.471	196.442	Q921G7	Q921G7	K.AAQIGAHTLSGACLDPAAFK.E	16	55294.4	Etfdh	ENSMUSP00000029386	ENSMUSG00000027809
212104	321.091	374.957	293.55	363.792	406.215	414.401	363.426	396.76	349.265	313.109	381.907	377.087	409.581	308.188	362.516	380.446	Q921G7	Q921G7	K.AAQIGAHTLSGACLDPAAFK.E	16	144114	Etfdh	ENSMUSP00000029386	ENSMUSG00000027809
212105	164.573	139.496	103.257	96.4362	155.032	173.745	155.085	106.385	122.305	88.4088	127.566	138.744	148.473	141.945	98.6433	84.3	Q921G7	Q921G7	R.IPVPILPGLPM*NNHGNYIVR.L	16	43751.5	Etfdh	ENSMUSP00000029386	ENSMUSG00000027809
212106	219.024	217.647	204.525	202.719	238.257	322.488	268.188	143.184	155.724	183.788	188.254	212.02	176.564	200.331	167.199	154.2	Q921G7	Q921G7	R.IPVPILPGLPM*NNHGNYIVR.L	16	160000	Etfdh	ENSMUSP00000029386	ENSMUSG00000027809
212107	378.126	344.725	412.696	422.904	430.566	419.139	443.129	363.915	350.084	380.265	353.749	416.379	333.765	377.598	319.022	325.36	Q921G7	Q921G7	R.IPVPILPGLPM*NNHGNYIVR.L	16	249687	Etfdh	ENSMUSP00000029386	ENSMUSG00000027809
212108	215.399	190.666	89.2367	79.3629	186.437	154.602	268.806	86.0909	75.9786	80.5994	150.419	156.727	178.32	88.7322	83.4628	55.7709	Q921G7	Q921G7	R.IPVPILPGLPM*NNHGNYIVR.L	16	56573.6	Etfdh	ENSMUSP00000029386	ENSMUSG00000027809
212109	90.1756	89.9452	56.6751	78.6062	76.9431	104.281	65.2451	56.8485	58.2712	83.0993	48.2694	75.1957	75.0265	105.348	58.8457	54.0169	Q921G7	Q921G7	R.IPVPILPGLPM*NNHGNYIVR.L	16	409162	Etfdh	ENSMUSP00000029386	ENSMUSG00000027809
212110	486.175	557.604	342.274	364.627	498.559	773.585	539.843	354.539	363.789	387.802	319.951	457.829	357.991	387.249	358.606	335.106	Q921G7	Q921G7	R.IPVPILPGLPM*NNHGNYIVR.L	16	147355	Etfdh	ENSMUSP00000029386	ENSMUSG00000027809
212111	393.678	336.752	258.263	268.059	274.328	334.653	318.956	217.924	206.891	286.757	305.555	336.51	308.256	264.907	232.136	230.246	Q921G7	Q921G7	R.IPVPILPGLPM*NNHGNYIVR.L	16	104795	Etfdh	ENSMUSP00000029386	ENSMUSG00000027809
212112	462.193	408.739	397.389	478.668	480.774	493.391	546.183	438.71	428.232	417.252	374.978	452.841	399.225	387.099	428.344	353.241	Q921G7	Q921G7	R.LQINAQNCVHCK.T	16	148676	Etfdh	ENSMUSP00000029386	ENSMUSG00000027809
212113	1128.89	1078.86	1141.59	1023.05	1262.06	1009.24	1021.86	1010.43	889.698	888.673	1239.06	1183.52	1174.22	913.624	1064.47	910.608	Q921G7	Q921G7	R.LQINAQNCVHCK.T	16	5.01126e+06	Etfdh	ENSMUSP00000029386	ENSMUSG00000027809
212114	91.1596	108.792	65.5708	108.082	118.406	143.192	94.2863	122.467	101.241	101.354	108.835	151.403	106.858	85.924	106.673	133.743	Q921G7	Q921G7	R.LQINAQNCVHCK.T	16	37423.1	Etfdh	ENSMUSP00000029386	ENSMUSG00000027809
212115	72.7706	107.713	82.5068	59.091	84.1185	86.3365	84.3408	81.8827	87.2736	110.558	104.665	87.8567	118.414	79.2288	134.834	98.5614	Q921G7	Q921G7	R.LQINAQNCVHCK.T	16	31638.4	Etfdh	ENSMUSP00000029386	ENSMUSG00000027809
212116	687.894	710.067	652.887	691.738	755.273	688.622	783.693	587.376	641.197	630.241	779.275	815.8	691.706	610.484	757.461	680.884	Q921G7	Q921G7	R.LQINAQNCVHCK.T	16	377640	Etfdh	ENSMUSP00000029386	ENSMUSG00000027809
212117	385.711	422.445	424.733	376.726	393.818	301.436	319.944	463.107	368.675	396.689	400.416	462.401	385.178	490.841	505.009	443.696	Q921G7	Q921G7	R.LQINAQNCVHCK.T	16	139978	Etfdh	ENSMUSP00000029386	ENSMUSG00000027809
212118	188.615	229.186	201.42	257.557	245.385	243.021	244.303	254.503	263.326	243.9	269.416	253.803	254.765	276.318	256.125	287.733	Q921G7	Q921G7	R.NLSIYDGPEQR.F	16	84947.5	Etfdh	ENSMUSP00000029386	ENSMUSG00000027809
212119	2373.91	2353.38	2767.54	5334.73	3651.6	0	0	2910.44	5047.93	1736.7	3096.26	3336.48	2545.75	3173.91	974.761	2624.83	Q921G7	Q921G7	K.VTVFAEGCHGHLAK.Q	5	1.60474e+06	Etfdh	ENSMUSP00000029386	ENSMUSG00000027809
212120	819.674	724.331	1061.6	1776	1217.42	2653.16	2672.8	683.493	1435.7	518.32	930.179	1178.32	753.375	1107.47	380.652	969.431	Q921G7	Q921G7	K.VTVFAEGCHGHLAK.Q	14	404087	Etfdh	ENSMUSP00000029386	ENSMUSG00000027809
212121	110.365	84.1598	76.0333	106.445	98.2576	132.342	127.165	65.2758	101.407	36.2796	105.753	124.571	66.0118	88.8752	87.398	85.1773	Q921G7	Q921G7	K.VTVFAEGCHGHLAK.Q	16	32017.9	Etfdh	ENSMUSP00000029386	ENSMUSG00000027809
212122	114.993	73.505	65.2919	106.129	133.76	202.115	201.368	113.248	98.3344	104.065	94.5585	118.148	91.5524	129.682	58.0351	107.297	Q921G7	Q921G7	K.VTVFAEGCHGHLAK.Q	16	38795.4	Etfdh	ENSMUSP00000029386	ENSMUSG00000027809
212123	1608.07	1728.34	1556.06	1452.67	1743.62	1621.56	1552	1344.18	1449.72	1372.62	1386.31	1601.9	1379.05	1354.1	1312.34	1099.76	Q921G7	Q921G7	R.WEGVNM*ER.F	16	592039	Etfdh	ENSMUSP00000029386	ENSMUSG00000027809
212124	407.597	265.642	377.673	281.32	363.352	358.017	322.231	331.488	324.946	312.869	359.144	324.669	387.801	326.357	391.199	238.875	Q921G7	Q921G7	R.WEGVNM*ER.F	16	115036	Etfdh	ENSMUSP00000029386	ENSMUSG00000027809
212125	1163.58	1058	1110.93	1084.83	1154.77	1085.34	1018.61	858.459	827.349	988.352	1044.39	975.203	966.371	834.449	1016.13	757.886	Q921G7	Q921G7	R.WEGVNMER.F	16	341363	Etfdh	ENSMUSP00000029386	ENSMUSG00000027809
212126	678.348	687.239	648.949	675.625	639.163	624.333	634.185	574.713	586.225	584.498	585.599	646.532	633.357	536.816	569.064	486.465	Q921G7	Q921G7	R.WEGVNMER.F	16	873769	Etfdh	ENSMUSP00000029386	ENSMUSG00000027809
212127	391.439	382.9	331.334	337.004	366.356	309.773	307.227	289.448	350.639	340.749	290.681	287.812	319.761	324.553	316.828	307.416	Q921G7	Q921G7	R.WEGVNMER.F	16	112438	Etfdh	ENSMUSP00000029386	ENSMUSG00000027809
212128	2644.21	2923.36	3136.55	2913.81	3431.17	3417.47	3371.99	3293	3411	3372.42	3354.95	3328.94	3500.67	3358.71	3436.33	3081.01	Q8BL66	Q8BL66	K.ASLEQDSAK.K	2	1.37433e+06	Eea1	ENSMUSP00000061493	ENSMUSG00000036499
212129	161.922	132.877	143.011	142.198	145.562	144.172	148.12	181.241	155.202	159.078	151.243	189.536	142.493	138.63	177.296	202.094	Q8BL66	Q8BL66	K.ASLEQDSAK.K	16	269295	Eea1	ENSMUSP00000061493	ENSMUSG00000036499
212130	733.566	614.901	553.851	634.889	623.274	635.841	617.495	572.779	535.251	599.094	571.133	593.012	574.937	528.978	611.473	430.327	Q8BL66	Q8BL66	K.LDNTTAAVQELGR.E	16	1.16621e+06	Eea1	ENSMUSP00000061493	ENSMUSG00000036499
212131	186.337	126.013	156.717	162.308	190.108	155.26	142.81	151.995	161.654	152.638	128.589	240.125	176.797	180.369	186.908	111.94	Q8BL66	Q8BL66	K.LDNTTAAVQELGR.E	16	55890.4	Eea1	ENSMUSP00000061493	ENSMUSG00000036499
212132	707.133	807.519	810.329	898.203	842.919	928.345	620.017	675.51	691.455	713.635	678.314	787.847	634.194	665.442	943.224	706.526	Q8BL66	Q8BL66	K.LEADALEVK.A	16	259176	Eea1	ENSMUSP00000061493	ENSMUSG00000036499
212133	223.964	233.357	212.067	212.153	189.261	197.459	146.93	201.368	168.093	207.138	160.768	164.967	152.879	156.917	222.213	265.529	Q8BL66	Q8BL66	K.LEADALEVK.A	16	66664.6	Eea1	ENSMUSP00000061493	ENSMUSG00000036499
212134	121.191	157.431	118.304	156.008	141.855	168.273	127.693	118.258	98.9963	141.041	107.209	132.182	104.959	108.706	74.8368	156.976	Q8BL66	Q8BL66	K.LEADALEVK.A	16	43527.4	Eea1	ENSMUSP00000061493	ENSMUSG00000036499
212135	502.343	466.581	530.584	406.814	506.567	511.758	411.51	488.672	403.062	399.634	484.128	497.582	465.968	421.247	448.034	410.131	Q8BL66	Q8BL66	K.LSALQSNYEK.C	16	157394	Eea1	ENSMUSP00000061493	ENSMUSG00000036499
212136	468.681	398.197	527.065	551.285	473.164	517.753	460.687	490.939	553.989	432.777	519.538	573.759	548.216	419.526	463.88	511.267	Q8BL66	Q8BL66	K.LSALQSNYEK.C	16	2.9415e+06	Eea1	ENSMUSP00000061493	ENSMUSG00000036499
212137	784.899	869.967	728.309	709.35	861.059	794.047	739.47	817.739	738.5	824.465	747.633	746.949	731.653	876.487	772.245	825.304	Q8BL66	Q8BL66	R.LTASESSLQR.A	16	463785	Eea1	ENSMUSP00000061493	ENSMUSG00000036499
212138	40.7648	30.9352	63.7381	66.5134	61.9973	42.8918	79.4478	56.2836	63.4957	65.3912	67.9099	59.0263	58.7733	66.9672	83.5462	75.5399	Q8BL66	Q8BL66	K.QQHQEQQALQQSATAK.L	16	21041.7	Eea1	ENSMUSP00000061493	ENSMUSG00000036499
212139	879.669	947.497	1006.13	881.966	1012.43	996.32	1066.34	797.821	876.089	895.98	921.963	981.906	928.263	1034.72	1082.08	854.929	Q8BL66	Q8BL66	K.VSQLDIQIK.A	16	517499	Eea1	ENSMUSP00000061493	ENSMUSG00000036499
212140	488.586	457.103	422.396	458.702	449.784	515.525	425.152	434.04	432.515	461.191	509.502	442.874	444.421	483.39	499.75	471.659	Q8BL66	Q8BL66	K.VSQLDIQIK.A	16	661181	Eea1	ENSMUSP00000061493	ENSMUSG00000036499
212141	1015.43	705.124	1011.08	926.745	747.288	632.947	727.799	900.886	917.548	888.599	668.213	699.13	826.597	1071.57	1064.93	842.732	P17710	P17710	K.ASGVEGADVVK.L	16	1.55139e+06	Hk1	ENSMUSP00000097282;ENSMUSP00000111946;ENSMUSP00000072195	ENSMUSG00000037012;ENSMUSG00000037012;ENSMUSG00000037012
212142	79.9977	94.518	74.2971	48.9548	66.5597	73.2014	72.5541	55.5595	74.9627	88.7991	54.4378	73.0816	82.8677	59.1403	60.1024	47.2149	P17710	P17710	K.ASGVEGADVVK.L	16	23674.5	Hk1	ENSMUSP00000097282;ENSMUSP00000111946;ENSMUSP00000072195	ENSMUSG00000037012;ENSMUSG00000037012;ENSMUSG00000037012
212143	86.258	74.2853	117.341	110.91	57.8223	104.158	74.2867	103.25	106.453	85.2129	68.9085	60.6094	121.475	89.889	93.6726	91.7892	P17710	P17710	K.ASGVEGADVVK.L	16	30952.3	Hk1	ENSMUSP00000097282;ENSMUSP00000111946;ENSMUSP00000072195	ENSMUSG00000037012;ENSMUSG00000037012;ENSMUSG00000037012
212144	761.896	647.263	761.909	904.656	587.932	515.317	614.647	769.28	727.412	895.511	602.274	593.656	672.259	950.14	907.823	837.89	P17710	P17710	K.ASGVEGADVVK.L	16	1.7623e+06	Hk1	ENSMUSP00000097282;ENSMUSP00000111946;ENSMUSP00000072195	ENSMUSG00000037012;ENSMUSG00000037012;ENSMUSG00000037012
212145	275.096	209.393	256.768	269.904	257.504	172.736	179.27	319.998	275.728	227.957	184.286	212.273	231.55	336.374	334.095	282.245	P17710	P17710	K.ASGVEGADVVK.L	16	86141.7	Hk1	ENSMUSP00000097282;ENSMUSP00000111946;ENSMUSP00000072195	ENSMUSG00000037012;ENSMUSG00000037012;ENSMUSG00000037012
212146	155.503	166.971	201.413	190.251	147.985	175.877	152.605	211.734	218.074	233.681	208.966	237.888	176.615	240.369	298.403	215.567	P17710	P17710	K.ASGVEGADVVK.L	16	69165	Hk1	ENSMUSP00000097282;ENSMUSP00000111946;ENSMUSP00000072195	ENSMUSG00000037012;ENSMUSG00000037012;ENSMUSG00000037012
212147	508.222	473.422	558.546	578.901	381.199	392.648	385.626	455.3	493.62	564.296	359.062	494.68	565.853	600.491	585.155	505.831	P17710	P17710	K.ASGVEGADVVK.L	16	168119	Hk1	ENSMUSP00000097282;ENSMUSP00000111946;ENSMUSP00000072195	ENSMUSG00000037012;ENSMUSG00000037012;ENSMUSG00000037012
212148	291.133	218.076	317.416	333.587	344.934	225.191	257.367	309.382	268.948	331.195	274.777	228.884	211.756	392.764	397.715	354.591	P17710	P17710	K.GAALITAVGVR.L	16	101534	Hk1	ENSMUSP00000097282;ENSMUSP00000111946;ENSMUSP00000072195	ENSMUSG00000037012;ENSMUSG00000037012;ENSMUSG00000037012
212149	82.6396	128.008	138.199	115.77	64.2665	66.5349	118.138	140.556	149.883	100.174	64.8528	75.0631	114.293	177.316	155.646	150.369	P17710	P17710	K.NVEM*VEGNQGQM*CINM*EWGAFGDNGCLDDIR.T	16	67038.5	Hk1	ENSMUSP00000097282;ENSMUSP00000111946;ENSMUSP00000072195	ENSMUSG00000037012;ENSMUSG00000037012;ENSMUSG00000037012
212150	42.6714	19.4348	36.8029	59.7596	12.7585	27.1813	17.7861	61.6001	60.5344	42.607	44.9825	19.1667	42.1165	53.5749	55.4461	48.9311	P17710	P17710	K.NVEM*VEGNQGQM*CINM*EWGAFGDNGCLDDIR.T	16	21870.4	Hk1	ENSMUSP00000097282;ENSMUSP00000111946;ENSMUSP00000072195	ENSMUSG00000037012;ENSMUSG00000037012;ENSMUSG00000037012
212151	82.1535	34.2818	82.6104	85.2922	51.0457	57.7262	73.0214	75.5605	82.4356	85.9162	61.1188	74.0941	114.468	97.6922	69.6142	93.4414	P17710	P17710	K.NVEM*VEGNQGQM*CINM*EWGAFGDNGCLDDIR.T	16	37172.7	Hk1	ENSMUSP00000097282;ENSMUSP00000111946;ENSMUSP00000072195	ENSMUSG00000037012;ENSMUSG00000037012;ENSMUSG00000037012
212152	10.8752	2.2144	6.20246	10.0122	10.1372	2.42668	5.20404	15.9333	0	9.05477	11.0153	1.09873	18.3466	15.5187	17.6611	25.1574	P17710	P17710	K.NVEM*VEGNQGQM*CINM*EWGAFGDNGCLDDIR.T	15	3442.48	Hk1	ENSMUSP00000097282;ENSMUSP00000111946;ENSMUSP00000072195	ENSMUSG00000037012;ENSMUSG00000037012;ENSMUSG00000037012
212153	21.5382	31.3679	38.0002	49.9502	60.6586	70.4515	22.5876	50.1391	39.7085	58.1922	39.7931	60.2789	59.0414	62.2164	42.4656	58.3887	P17710	P17710	K.NVEMVEGNQGQM*CINM*EWGAFGDNGCLDDIR.T	16	16366.8	Hk1	ENSMUSP00000097282;ENSMUSP00000111946;ENSMUSP00000072195	ENSMUSG00000037012;ENSMUSG00000037012;ENSMUSG00000037012
212154	146.546	102.777	125.256	90.4601	130.453	137.806	103.782	106.538	115.195	146.95	111.927	107.585	128.473	122.307	181.125	181.978	O08528	O08528	R.VEM*ENQIYAIPEDIM*R.G	16	43656.9	Hk2	ENSMUSP00000000642	ENSMUSG00000000628
212155	0	10.4241	19.4224	25.135	9.64937	13.2816	4.66535	34.1554	45.4412	24.8571	8.81208	27.1725	5.99004	16.971	30.2689	24.1311	Q9NYQ2	Q9NYQ2	K.ALVVTVDAPVLGNR.R	15	6428.29	Hao2	ENSMUSP00000029464	ENSMUSG00000027870
212156	42.1282	35.7867	162.036	153.615	56.0137	38.7006	42.178	119.348	117.422	194.108	123.807	92.3382	99.4684	214.133	118.066	65.895	Q9NYQ2	Q9NYQ2	K.GILTKEDAELAVK.H	16	35847.1	Hao2	ENSMUSP00000029464	ENSMUSG00000027870
212157	133.236	127.691	569	571.146	229.287	201.06	292.427	646.635	748.037	685.491	172.498	272.031	285.002	631.618	610.623	644.224	Q9NYQ2	Q9NYQ2	R.SLLDLEANIK.L	16	145953	Hao2	ENSMUSP00000029464	ENSMUSG00000027870
212158	56.3454	48.3694	106.018	179.794	69.8478	119.22	136.301	148.928	286.916	151.933	66.5087	126.695	96.1547	183.416	116.783	290.22	Q9NYQ2	Q9NYQ2	R.TTIQGQEINAPICISPTAFHSIAWADGEK.S	16	46727.4	Hao2	ENSMUSP00000029464	ENSMUSG00000027870
212159	72.342	62.7215	361.256	414.89	138.011	179.134	253.868	475.001	777.827	327.144	180.851	203.759	119.501	508.462	174.415	782.139	Q9NYQ2	Q9NYQ2	R.TTIQGQEINAPICISPTAFHSIAWADGEK.S	16	188392	Hao2	ENSMUSP00000029464	ENSMUSG00000027870
212160	522.054	352.518	406.179	361.546	323.278	191.631	302.274	378.154	374.24	516.508	465.667	283.684	417.829	354.885	539.076	416.557	Q61292	Q61292	K.AEGVLAAQAR.A	16	210052	Lamb2	ENSMUSP00000069087	ENSMUSG00000052911
212161	644.442	523.572	594.743	397.142	471.689	177.798	415.463	549.348	368.573	603.748	693.094	482.773	758.071	460.076	600.924	494.231	Q61292	Q61292	R.CKPGVVGR.R	16	176320	Lamb2	ENSMUSP00000069087	ENSMUSG00000052911
212162	478.771	340.961	331.315	345.763	408.123	275.353	422.323	380.419	329.115	477.677	439.585	418.286	508.238	312.338	459.217	376.129	Q61292	Q61292	R.PVCLEPGISYK.L	16	134902	Lamb2	ENSMUSP00000069087	ENSMUSG00000052911
212163	428.847	341.813	401.977	363.553	366.283	343.795	367.881	414.251	404.833	483.953	438.352	363.6	495.064	316.645	356.496	375.748	P02469	P02469	K.EGFYDLSAEDPYGCK.S	16	219905	Lamb1	ENSMUSP00000132778;ENSMUSP00000002979	ENSMUSG00000002900;ENSMUSG00000002900
212164	3079.78	2454.65	3301.64	2783.83	2595.29	1422.46	2247.58	2736.65	2280.11	2500.59	3860.69	2338.24	3288.53	2359.43	3040.88	2271.95	P02469	P02469	R.KAELLQNEAK.T	3	1.33586e+06	Lamb1	ENSMUSP00000132778;ENSMUSP00000002979	ENSMUSG00000002900;ENSMUSG00000002900
212165	1434.53	1075.95	1429.27	1123.93	1013.2	632.401	1055.29	1247.75	932.536	1278.12	1610.4	980.185	1395.9	1140.19	1364.06	1158.78	P02469	P02469	R.KAELLQNEAK.T	16	451125	Lamb1	ENSMUSP00000132778;ENSMUSP00000002979	ENSMUSG00000002900;ENSMUSG00000002900
212166	612.56	398.824	593.003	595.027	434.541	240.614	434.165	589.697	513.105	616.816	689.293	497.902	619.775	587.83	600.983	594.548	P02469	P02469	R.KAELLQNEAK.T	16	261316	Lamb1	ENSMUSP00000132778;ENSMUSP00000002979	ENSMUSG00000002900;ENSMUSG00000002900
212167	121.166	84.4913	83.5072	108.651	78.4036	86.0926	57.2547	90.3533	62.7389	74.6336	91.6436	65.9928	91.2461	72.2143	77.9395	100.18	P02469	P02469	R.YFAYDCESSFPGISTGPM*K.K	16	28816.3	Lamb1	ENSMUSP00000132778;ENSMUSP00000002979	ENSMUSG00000002900;ENSMUSG00000002900
212168	473.637	323.528	302.551	426.232	359.533	246.567	258.712	353.124	318.18	302.287	381.065	338.071	373.842	344.593	352.99	348.627	P02469	P02469	R.YFAYDCESSFPGISTGPMK.K	16	117827	Lamb1	ENSMUSP00000132778;ENSMUSP00000002979	ENSMUSG00000002900;ENSMUSG00000002900
212169	264.783	221.331	161.793	193.803	198.996	172.868	148.744	189.382	193	186.726	287.098	164.869	240.61	218.032	166.071	188.606	P02469	P02469	R.YFAYDCESSFPGISTGPMK.K	16	74034	Lamb1	ENSMUSP00000132778;ENSMUSP00000002979	ENSMUSG00000002900;ENSMUSG00000002900
212170	561.811	433.217	518.629	479.213	543.729	531.361	422.793	544.405	569.241	562.742	574.473	510.928	546.878	588.776	540.651	523.91	A0A0R4J0P1	A0A0R4J0P1	K.AAQLGFGGVYVR.T	16	180967	Acad8	NA	NA
212171	1067.36	1233.23	1255.53	1471.83	1275.15	1163.86	1466.84	1478.33	1410.72	1339.85	1547.71	1701.63	1604.83	1382.05	1278.32	1481.49	A0A0R4J0P1	A0A0R4J0P1	K.DYAVQQYM*R.D	16	474402	Acad8	NA	NA
212172	613.709	589.092	633.296	659.769	742.927	732.455	881.989	710.904	750.266	648.188	885.489	806.464	894.132	760.824	811.721	750.754	A0A0R4J0P1	A0A0R4J0P1	K.DYAVQQYM*R.D	16	263987	Acad8	NA	NA
212173	740.013	646.74	701.875	784.615	813.244	651.114	697.324	784.479	780.223	722.919	758.364	794.651	915.872	730.744	711.496	816.846	A0A0R4J0P1	A0A0R4J0P1	K.DYAVQQYMR.D	16	257993	Acad8	NA	NA
212174	161.065	173.476	213.47	199.539	202.025	154.194	229.646	195.149	212.862	170.747	200.668	252.701	230.451	271.425	202.318	294.853	A0A0R4J0P1	A0A0R4J0P1	K.DYAVQQYMR.D	16	71918.4	Acad8	NA	NA
212175	258.494	254.532	298.763	328.732	275.422	282.783	363.601	299.683	276.589	301.912	364.082	318.081	351.267	355.54	250.233	346.261	A0A0R4J0P1	A0A0R4J0P1	K.FASYCLTEPGSGSDAASLLTSAK.Q	16	105419	Acad8	NA	NA
212176	196.572	142.177	195.448	272.651	308.921	288.384	319.4	297.879	333.405	281.142	283.244	331.28	243.26	221.783	243.232	281.701	A0A0R4J0P1	A0A0R4J0P1	K.FASYCLTEPGSGSDAASLLTSAK.Q	16	90749.3	Acad8	NA	NA
212177	550.446	579.694	581.979	564.37	615.948	630.11	624.397	584.167	626.357	552.48	693.378	713.388	686.684	569.864	509.631	608.838	A0A0R4J0P1	A0A0R4J0P1	K.FASYCLTEPGSGSDAASLLTSAK.Q	16	247350	Acad8	NA	NA
212178	278.241	270.419	286.427	340.442	371.896	350.749	388.21	316.495	416.817	351.426	396.381	412.157	305.62	282.454	264.265	441.472	A0A0R4J0P1	A0A0R4J0P1	K.FASYCLTEPGSGSDAASLLTSAK.Q	16	117183	Acad8	NA	NA
212179	77.4473	103.59	85.4611	136.283	109.019	93.696	106.619	89.3415	86.3746	81.8039	129.58	107.922	114.222	95.0228	84.281	134.888	A0A0R4J0P1	A0A0R4J0P1	K.FASYCLTEPGSGSDAASLLTSAK.Q	16	35016	Acad8	NA	NA
212180	183.709	222.78	194.025	245.211	349.824	250.564	262.212	199.264	187.166	217.553	244.218	312.926	322.134	200.813	226.732	216.565	A0A0R4J0P1	A0A0R4J0P1	K.FASYCLTEPGSGSDAASLLTSAK.Q	16	195415	Acad8	NA	NA
212181	139.747	166.463	174.674	83.9907	209.033	197.509	148.874	206.998	169.068	76.1235	152.871	195.23	207.174	162.463	147.935	151.59	A0A0R4J0P1	A0A0R4J0P1	K.FASYCLTEPGSGSDAASLLTSAK.Q	16	55422.4	Acad8	NA	NA
212182	255.006	237.991	279.78	249.957	201.529	301.998	256.345	381.177	391.543	355.938	217.391	223.26	213.213	413.567	340.464	354.945	A0A571BF69	A0A571BF69	K.ASPYSGAFPSTPVK.E	16	100069	Mgam	NA	NA
212183	386.592	402.83	467.455	372.21	280.715	398.373	409.842	625.524	601.133	623.987	336.527	386.831	265.674	755.59	495.402	529.337	A0A571BF69	A0A571BF69	K.ASPYSGAFPSTPVK.E	16	172860	Mgam	NA	NA
212184	122.376	99.3133	107.569	97.345	93.5618	133.342	101.989	121.474	116.595	145.52	112.493	130.191	128.353	94.761	114.634	136.373	A0A571BF69	A0A571BF69	K.ASPYSGAFPSTPVK.E	16	39733.3	Mgam	NA	NA
212185	491.828	456.992	558.598	444.649	326.508	417.484	493.727	608.456	635.32	531.559	251.814	451.483	506.682	658.367	562.44	495.485	A0A571BF69	A0A571BF69	K.DLTTNNILCK.F	16	192502	Mgam	NA	NA
212186	558.107	479.859	644.823	549.753	405.853	397.66	583.016	801.526	765.752	725.983	303.352	532.728	425.257	815.064	648.817	732.971	A0A571BF69	A0A571BF69	K.DLTTNNILCK.F	16	200536	Mgam	NA	NA
212187	616.02	476.489	635.265	733.99	579.751	689.286	709.299	775.155	824.508	755.361	528.08	664.143	551.858	850.753	708.898	742.616	A0A571BF69	A0A571BF69	K.DLTTNNILCK.F	16	312602	Mgam	NA	NA
212188	760.963	776.877	924.364	902.885	675.059	818.242	752.082	1401.25	1028.75	1164.47	488.128	796.385	768.535	1221.59	896.255	1109.01	A0A571BF69	A0A571BF69	K.DPNNLEFQEIK.I	16	728934	Mgam	NA	NA
212189	206.495	223.518	279.407	204.468	223.352	276.333	213.303	341.698	280.989	315.193	193.103	296.202	280.168	301.488	313.089	335.389	A0A571BF69	A0A571BF69	K.DPNNLEFQEIK.I	16	118612	Mgam	NA	NA
212190	484.995	390.723	491.733	438.697	401.021	535.001	456.878	400.708	473.684	468.146	471.119	444.242	491.888	509.347	459.781	440.317	A0A571BF69	A0A571BF69	R.GGYILPWQEPAM*NTHLSR.Q	16	157473	Mgam	NA	NA
212191	79.4495	47.849	92.9925	129.88	47.4145	162.517	157.886	158.951	102.835	132.866	76.9434	82.2356	60.3009	168.299	72.3062	164.939	A0A571BF69	A0A571BF69	R.LDVSTLQSTYM*NPDNLAFQEIK.I	16	37187.3	Mgam	NA	NA
212192	93.3468	78.7971	89.3708	101.069	57.4396	66.5691	95.2187	109.418	109.8	103.537	64.6621	99.803	69.5944	98.7691	92.8132	73.3786	A0A571BF69	A0A571BF69	R.PLLHEFLADR.E	16	30037.8	Mgam	NA	NA
212193	118.347	105.639	203.541	139.687	113.041	160.139	115.546	201.913	190.555	157.376	84.5573	107.878	88.5891	239.253	151.717	167.503	A0A571BF69	A0A571BF69	R.PLLHEFLADR.E	16	50190.8	Mgam	NA	NA
212194	27.1383	16.0556	15.7666	12.495	26.1154	25.0861	21.0921	29.7308	11.1164	15.5968	7.71044	26.4716	43.7027	19.4824	12.983	26.5961	A0A571BF69	A0A571BF69	K.QFLLGPAFLVSPVLEPNAR.N	16	7217.91	Mgam	NA	NA
212195	15.0568	10.2407	9.41351	17.9521	29.3378	10.5309	23.5682	19.6819	12.5266	17.7709	13.7316	36.474	17.8245	1.56587	6.70986	13.7481	A0A571BF69	A0A571BF69	K.QFLLGPAFLVSPVLEPNAR.N	16	5483.63	Mgam	NA	NA
212196	2.59633	0	2.45775	2.07439	4.08926	6.7768	10.1527	18.1258	7.19807	11.5272	0	3.71533	1.88122	13.7931	10.6418	6.61376	A0A571BF69	A0A571BF69	K.QFLLGPAFLVSPVLEPNAR.N	14	2175.24	Mgam	NA	NA
212197	2.08474	9.1122	0	8.47425	1.48154	6.063	5.06756	7.44067	5.20306	7.95688	7.94678	0	10.5704	3.38905	2.0103	3.26674	A0A571BF69	A0A571BF69	K.QFLLGPAFLVSPVLEPNAR.N	14	1714.18	Mgam	NA	NA
212198	4.04477	3.0238	5.50163	0	8.12401	8.2823	6.47199	0	0	0	0	4.7863	1.45545	6.11011	11.8447	0	A0A571BF69	A0A571BF69	K.QFLLGPAFLVSPVLEPNAR.N	10	1276.45	Mgam	NA	NA
212199	4.93485	4.20282	5.90263	Inf	0	0	0	Inf	4.38234	0	0	5.41048	1.96649	0	7.56664	3.97984	A0A571BF69	A0A571BF69	K.QFLLGPAFLVSPVLEPNAR.N	8	821.418	Mgam	NA	NA
212200	0	0	4.44697	7.62714	4.41423	14.7269	0	0	2.62116	8.58026	2.31718	0	0	0	Inf	4.57938	A0A571BF69	A0A571BF69	K.QFLLGPAFLVSPVLEPNAR.N	8	1055.35	Mgam	NA	NA
212201	0	0	0	Inf	3.78455	0	0	4.41624	Inf	0	0	0	Inf	3.69419	0	0	A0A571BF69	A0A571BF69	K.QFLLGPAFLVSPVLEPNAR.N	3	255.471	Mgam	NA	NA
212202	132.288	183.292	215.395	168.596	190.865	173.083	156.487	224.125	210.339	216.06	157.017	161.337	154.688	250.319	200.231	233.14	A0A571BF69	A0A571BF69	K.VATITNIHLR.L	16	64811.5	Mgam	NA	NA
212203	91.2125	54.6872	105.655	109.497	119.026	71.3585	87.5634	102.152	73.7257	120.17	82.3475	101.83	68.079	145.868	89.7257	105.263	A0A571BF69	A0A571BF69	K.VATITNIHLR.L	16	32703.8	Mgam	NA	NA
212204	61.878	54.3117	86.519	93.7676	67.9477	53.2438	81.8521	100.917	90.0225	69.9612	104.504	98.1529	91.3596	82.346	68.6415	52.8827	A0A571BF69	A0A571BF69	K.VATITNIHLR.L	16	26939.5	Mgam	NA	NA
212205	148.041	115.527	112.61	88.7971	131.361	110.666	111.917	80.521	109.503	101.089	74.5699	51.4313	98.4575	128.575	107.158	87.6126	Q80VQ0	Q80VQ0	K.ILAEVLPR.Y	16	35493.1	Aldh3b1	ENSMUSP00000056276	ENSMUSG00000024885
212206	572.798	624.283	583.815	531.665	538.571	551.696	549.482	614.194	562.787	589.211	544.889	542.996	502.035	501.395	588.511	489.286	D3YZP9	D3YZP9	R.LEELTNR.L	16	395910	Ccdc6	ENSMUSP00000123374	ENSMUSG00000048701
212207	347.816	418.184	429.685	403.434	489.74	510.454	356.368	427.015	413.382	315.838	434.272	468.676	440.623	419.824	368.097	439.023	D3YZP9	D3YZP9	K.SGGIVISPFR.L	16	143009	Ccdc6	ENSMUSP00000123374	ENSMUSG00000048701
212208	117.384	156.88	138.967	169.477	162.589	110.251	161.5	190.391	176.839	147.42	148.882	156.573	143.015	150.321	156.926	172.83	Q91ZM2	Q91ZM2	K.AAQLVLEGGTGSHGVFLVR.Q	16	52651	Sh2b1	ENSMUSP00000145554;ENSMUSP00000032978;ENSMUSP00000145953;ENSMUSP00000146121;ENSMUSP00000145754;ENSMUSP00000146282;ENSMUSP00000145842	ENSMUSG00000030733;ENSMUSG00000030733;ENSMUSG00000030733;ENSMUSG00000030733;ENSMUSG00000030733;ENSMUSG00000030733;ENSMUSG00000030733
212209	560.862	725.267	499.769	575.045	581.995	511.37	522.035	527.995	438.194	501.263	535.291	554.917	498.103	602.886	469.241	453.655	O35129	O35129	R.EYTAAVEAK.Q	16	183145	Phb2	ENSMUSP00000004375	ENSMUSG00000004264
212210	422.13	556.733	438.265	456.39	504.309	511.697	434.976	439.392	339.542	484.004	392.336	423.943	413.057	348.464	393.479	398.596	O35129	O35129	R.EYTAAVEAK.Q	16	172546	Phb2	ENSMUSP00000004375	ENSMUSG00000004264
212211	3540.49	3891.76	3740.93	3981.2	4134.89	4055.44	3857.16	3784.45	3406.14	3692.89	3816.23	3457.98	3850.17	3557.16	4026.09	3369.89	O35129	O35129	R.GM*GTALK.L	1	1.78372e+06	Phb2	ENSMUSP00000004375	ENSMUSG00000004264
212212	567.111	539.474	526.905	491.908	533.7	520.212	467.47	445.596	393.694	589.954	532.918	438.279	443.866	487.307	570.847	428.164	O35129	O35129	R.GMGTALK.L	16	170790	Phb2	ENSMUSP00000004375	ENSMUSG00000004264
212213	1071.54	975.237	1072.91	1072.32	1103.3	1182.18	962.949	871.419	873.293	926.234	1068.7	1042.7	982.781	965.678	846.609	800.664	O35129	O35129	R.GMGTALK.L	16	338527	Phb2	ENSMUSP00000004375	ENSMUSG00000004264
212214	676.952	810.735	631.461	690.889	633.551	661.313	735.438	702.142	668.098	548.081	658.743	689.171	628.829	617.115	591.053	596.732	O35129	O35129	K.IVQAEGEAEAAK.M	16	9.73063e+06	Phb2	ENSMUSP00000004375	ENSMUSG00000004264
212215	551.312	458.059	494.205	548.507	591.803	558.645	531.729	564.156	723.138	644.88	556.404	664.469	621.982	589.727	603.316	584.839	O35129	O35129	K.IVQAEGEAEAAK.M	16	284484	Phb2	ENSMUSP00000004375	ENSMUSG00000004264
212216	135.563	113.833	171.577	103.184	120.427	174.941	105.933	150.35	147.569	161.919	120.243	166.093	175.644	161.549	172.315	181.445	O35129	O35129	K.IVQAEGEAEAAK.M	16	50561	Phb2	ENSMUSP00000004375	ENSMUSG00000004264
212217	863.517	886.749	837.734	932.176	956.594	1010.65	965.471	896.093	910.506	959.344	879.583	910.095	876.013	859.665	906.514	906.012	O35129	O35129	K.IVQAEGEAEAAK.M	16	957535	Phb2	ENSMUSP00000004375	ENSMUSG00000004264
212218	438.078	470.385	446.258	468.086	440.782	498.735	466.453	394.506	403.694	441.731	435.465	373.464	407.376	466.049	419.395	433.14	O35129	O35129	K.IVQAEGEAEAAK.M	16	831496	Phb2	ENSMUSP00000004375	ENSMUSG00000004264
212219	662.699	691.993	639.275	679.48	750.768	652.159	584.79	635.061	534.225	683.515	661.015	664.785	623.711	586.533	591.998	599.189	O35129	O35129	K.IVQAEGEAEAAK.M	16	473951	Phb2	ENSMUSP00000004375	ENSMUSG00000004264
212220	262.803	212.123	215.658	258.236	285.284	294.529	259.288	209.31	210.59	169.783	225.612	216.366	221.244	291.005	213.721	209.743	O35129	O35129	K.IVQAEGEAEAAK.M	16	80398.1	Phb2	ENSMUSP00000004375	ENSMUSG00000004264
212221	144.723	151.606	203.979	247.242	268.502	221.163	254.827	284.537	278.133	227.934	195.769	246.381	232.186	268.107	204.632	240.685	O35129	O35129	K.IVQAEGEAEAAK.M	16	78549.4	Phb2	ENSMUSP00000004375	ENSMUSG00000004264
212222	287.007	271.398	314.359	332.915	329.354	296.669	327.324	257.412	223.368	218.389	232.904	321.5	291.276	213.935	214.057	304.876	O35129	O35129	K.IVQAEGEAEAAK.M	16	94949.5	Phb2	ENSMUSP00000004375	ENSMUSG00000004264
212223	176.603	154.543	163.272	172.6	164.328	199.82	137.872	154.813	150.926	192.988	163.787	141.03	123.975	171.496	146.952	145.036	O35129	O35129	K.IVQAEGEAEAAK.M	16	54786.7	Phb2	ENSMUSP00000004375	ENSMUSG00000004264
212224	256.744	227.843	195.653	183.445	215.974	219.361	204.151	171.775	157.177	216.49	211.586	241.138	181.209	208.405	179.42	175.803	O35129	O35129	K.IVQAEGEAEAAK.M	16	69470.5	Phb2	ENSMUSP00000004375	ENSMUSG00000004264
212225	155.559	157.763	122.664	128.89	178.998	176.834	160.104	173.593	133.805	151.371	171.14	189.368	154.78	116.374	132.731	142.906	O35129	O35129	K.IVQAEGEAEAAK.M	16	52365	Phb2	ENSMUSP00000004375	ENSMUSG00000004264
212226	173.064	134.464	134.476	133.079	182.764	185.205	202.88	156.359	139.111	135.352	181.248	171.088	141.103	175.261	188.078	135.899	O35129	O35129	K.IVQAEGEAEAAK.M	16	54987.7	Phb2	ENSMUSP00000004375	ENSMUSG00000004264
212227	115.075	140.909	112.476	120.066	125.646	149.393	84.2752	117.143	152.043	174.481	118.011	114.301	86.3577	95.131	107.322	94.596	O35129	O35129	K.IVQAEGEAEAAK.M	16	40816	Phb2	ENSMUSP00000004375	ENSMUSG00000004264
212228	21.081	11	31.8718	15.8491	21.1872	5.97727	19.4789	10.3668	15.2231	15.6083	17.6271	24.8327	0	0	10.2354	21.6002	O35129	O35129	K.IVQAEGEAEAAK.M	13	5177.67	Phb2	ENSMUSP00000004375	ENSMUSG00000004264
212229	9.80875	3.72359	0	7.80497	7.87023	3.34277	5.41353	0	12.2466	5.26163	0	0	13.8493	2.29645	6.2297	1.79783	O35129	O35129	K.IVQAEGEAEAAK.M	12	1704.47	Phb2	ENSMUSP00000004375	ENSMUSG00000004264
212230	0	3.20903	5.10069	0	2.00079	5.60271	0	3.86959	5.44753	0	2.29897	3.26919	0	7.64429	Inf	4.58557	O35129	O35129	K.IVQAEGEAEAAK.M	10	920.849	Phb2	ENSMUSP00000004375	ENSMUSG00000004264
212231	0	5.08212	0	4.5378	0	0	2.50201	2.83147	0	5.20375	0	0	Inf	Inf	0	0	O35129	O35129	K.IVQAEGEAEAAK.M	5	431.51	Phb2	ENSMUSP00000004375	ENSMUSG00000004264
212232	7.4212	4.72662	5.14919	12.7707	10.381	3.17465	11.5883	7.34503	12.0071	4.89865	6.03539	7.70008	4.24322	11.497	4.2443	4.20349	O35129	O35129	K.IVQAEGEAEAAK.M	16	2512.14	Phb2	ENSMUSP00000004375	ENSMUSG00000004264
212233	0	1.49057	0	11.0793	2.52087	2.19561	3.94127	4.90132	0	8.13394	7.23693	8.59989	2.38434	2.66987	0	6.51707	O35129	O35129	K.IVQAEGEAEAAK.M	12	1320.33	Phb2	ENSMUSP00000004375	ENSMUSG00000004264
212234	391.01	351.92	260.015	239.16	308.118	236.722	253.363	314.86	204.28	339.959	364.076	316.121	306.76	242.062	385.297	247.748	Q8VC34	Q8VC34	K.PLPSYESLK.K	16	101899	Rpap2	ENSMUSP00000108269;ENSMUSP00000108270;ENSMUSP00000108273;ENSMUSP00000070209;ENSMUSP00000108274	ENSMUSG00000033773;ENSMUSG00000033773;ENSMUSG00000033773;ENSMUSG00000033773;ENSMUSG00000033773
212235	558.066	618.458	528.204	385.938	459.656	365.511	309.372	577.91	403.984	652.824	616.579	524.864	555.631	459.558	727.999	481.597	Q8VC34	Q8VC34	K.PLPSYESLK.K	16	176046	Rpap2	ENSMUSP00000108269;ENSMUSP00000108270;ENSMUSP00000108273;ENSMUSP00000070209;ENSMUSP00000108274	ENSMUSG00000033773;ENSMUSG00000033773;ENSMUSG00000033773;ENSMUSG00000033773;ENSMUSG00000033773
212236	99.9963	100.89	61.2131	77.561	61.0998	92.8216	110.383	85.7459	89.5303	54.2911	134.06	70.2775	82.7246	103.114	52.9519	59.8852	Q6PAM1	Q6PAM1	R.VQDLTAGGITDIGSER.R	16	28603	Txlna	ENSMUSP00000081285;ENSMUSP00000042153	ENSMUSG00000053841;ENSMUSG00000053841
212237	416.921	384.75	359.553	277.653	315.598	331.096	331.947	278.632	395.32	375.411	262.707	382.326	332.073	351.764	280.29	340.708	Q6PAM1	Q6PAM1	R.VQDLTAGGITDIGSER.R	16	115922	Txlna	ENSMUSP00000081285;ENSMUSP00000042153	ENSMUSG00000053841;ENSMUSG00000053841
212238	536.608	580.954	445.401	385.698	516.763	619.448	459.854	380.287	463.6	422.863	520.614	391.708	510.989	377.693	299.655	216.123	Q6PAM1	Q6PAM1	R.VQDLTAGGITDIGSER.R	16	152611	Txlna	ENSMUSP00000081285;ENSMUSP00000042153	ENSMUSG00000053841;ENSMUSG00000053841
212239	42.9424	50.6898	60.7129	61.5456	66.9495	39.7816	45.5366	48.6773	55.2242	65.3409	54.6757	34.5885	28.2481	72.2445	39.2182	55.2508	Q80TS7	Q80TS7	R.PSVLPQGDPGVAWAGPWGGR.R	16	17583.4	Ddn	ENSMUSP00000074895	ENSMUSG00000059213
212240	1784.84	1780.32	1855.81	1858.68	1866.5	1771.91	1859.39	1793.26	1704.29	1601.21	1748.44	1868.35	1946.69	1685.1	1840.68	1662.6	Q8BK63	Q8BK63	K.AEFIVGGK.Y	16	6.8739e+06	Csnk1a1	ENSMUSP00000128871;ENSMUSP00000132083	ENSMUSG00000024576;ENSMUSG00000024576
212241	436.726	479.077	441.352	438.465	450.659	475.217	462.187	408.461	262.749	433.974	497.791	308.881	458.241	373.68	435.258	457.544	Q8BK63	Q8BK63	K.AEFIVGGK.Y	16	436828	Csnk1a1	ENSMUSP00000128871;ENSMUSP00000132083	ENSMUSG00000024576;ENSMUSG00000024576
212242	1108.37	985.125	986.327	896.459	1126.4	914.413	1021.88	907.517	913.872	830.41	885.602	846.166	962.725	893.956	896.96	850.522	Q8BK63	Q8BK63	K.AEFIVGGK.Y	16	321582	Csnk1a1	ENSMUSP00000128871;ENSMUSP00000132083	ENSMUSG00000024576;ENSMUSG00000024576
212243	454.651	419.865	435.682	500.091	411.304	493.483	400.791	463.721	490.518	467.824	450.067	444.596	404.008	447.52	526.041	426.761	Q8BK63	Q8BK63	R.FEEAPDYM*YLR.Q	16	154875	Csnk1a1	ENSMUSP00000128871;ENSMUSP00000132083	ENSMUSG00000024576;ENSMUSG00000024576
212244	433.846	499.594	443.543	587.502	507.948	436.814	517.349	509.567	392.207	444.186	517.276	462.513	462.677	425.099	476.381	486.752	Q8BK63	Q8BK63	K.MSTPVEVLCK.G	16	162780	Csnk1a1	ENSMUSP00000128871;ENSMUSP00000132083	ENSMUSG00000024576;ENSMUSG00000024576
212245	591.745	501.411	639.582	584.028	531.583	484.013	556.462	446.295	529.261	542.351	612.709	488.582	542.559	516.356	569.697	530.683	Q8BK63	Q8BK63	K.MSTPVEVLCK.G	16	185487	Csnk1a1	ENSMUSP00000128871;ENSMUSP00000132083	ENSMUSG00000024576;ENSMUSG00000024576
212246	187.801	145.053	141.518	121.136	159.371	198.767	145.118	171.433	161.816	144.336	132.625	165.627	121.434	157.145	172.976	135.456	Q61655	Q61655	K.EGHQVALLSGEM*M*VEQR.A	16	55921.1	Ddx19a	ENSMUSP00000047898	ENSMUSG00000015023
212247	400.837	422.258	298.871	263.598	463.409	524.845	488.123	253.995	240.004	189.916	455.143	456.696	500.783	276.179	228.328	223.772	Q61655	Q61655	K.EGHQVALLSGEM*M*VEQR.A	16	121701	Ddx19a	ENSMUSP00000047898	ENSMUSG00000015023
212248	104.081	75.9247	111.5	86.213	80.1064	77.2613	87.0509	118.09	83.5901	104.069	89.9801	83.4246	66.4076	111.856	97.7093	60.0192	Q61655	Q61655	K.EGHQVALLSGEMMVEQR.A	16	30771.2	Ddx19a	ENSMUSP00000047898	ENSMUSG00000015023
212249	160.855	143.716	127.166	138.888	171.82	105.663	122.341	170.097	169.93	122.007	101.286	165.583	108.049	133.088	153.736	119.537	Q61655	Q61655	K.EGHQVALLSGEMMVEQR.A	16	47395.1	Ddx19a	ENSMUSP00000047898	ENSMUSG00000015023
212250	266.986	203.214	273.376	211.71	261.57	256.054	242.742	268.904	280.18	261.231	277.787	218.509	311.04	210.542	283.606	237.823	D3YWX2	D3YWX2	K.VFSSEQGLGESSALSQSIIAAK.D	16	186046	Ylpm1	NA	NA
212251	111.942	130.473	103.152	114.688	139.105	93.5206	112.576	161.203	102.418	64.1514	103.023	160.979	100.67	85.8959	150.533	132.358	D3YWX2	D3YWX2	K.VFSSEQGLGESSALSQSIIAAK.D	16	39948.5	Ylpm1	NA	NA
212252	10.7785	12.9741	24.6636	16.242	15.609	28.0217	21.5612	10.5353	23.0914	34.6375	13.4495	30.2564	9.54028	7.85595	25.1712	16.1846	P53986	P53986	K.AAQSPQQHSSGDPTEEESPV.-	15	6435.04	Slc16a1	ENSMUSP00000045216	ENSMUSG00000032902
212253	188.063	140.359	150.813	218.793	194.751	192.692	262.763	203.697	210.088	225.665	142.222	168.27	171.177	204.878	247.875	202.69	Q922J3	Q922J3	R.DLM*QDM*EELK.T	16	66872.9	Clip1	ENSMUSP00000107190;ENSMUSP00000107192	ENSMUSG00000049550;ENSMUSG00000049550
212254	187.671	134.905	178.938	180.495	196.244	209.989	241.903	196.512	235.507	224.174	274.194	168.408	182.361	189.592	279.197	221.061	Q922J3	Q922J3	R.DLM*QDM*EELK.T	16	70675.3	Clip1	ENSMUSP00000107190;ENSMUSP00000107192	ENSMUSG00000049550;ENSMUSG00000049550
212255	277.783	223.821	230.68	177.131	198.471	203.968	225.805	236.673	158.709	233.686	256.148	220.214	223.974	273.524	290.301	241.498	Q922J3	Q922J3	R.DLM*QDM*EELK.T	16	78591.7	Clip1	ENSMUSP00000107190;ENSMUSP00000107192	ENSMUSG00000049550;ENSMUSG00000049550
212256	510.806	436.472	500.298	473.272	562.887	588.407	549.835	539.913	467.214	527.401	499.97	525.46	478.698	475.559	486.466	420.37	Q922J3	Q922J3	R.DLMQDMEELK.T	16	172127	Clip1	ENSMUSP00000107190;ENSMUSP00000107192	ENSMUSG00000049550;ENSMUSG00000049550
212257	639.153	618.076	645.429	631.594	642.408	795.824	730.977	643.696	768.894	681.838	736.653	689.933	662.543	775.159	791.395	715.5	Q922J3	Q922J3	K.NLELQLK.E	16	359834	Clip1	ENSMUSP00000107190;ENSMUSP00000107192	ENSMUSG00000049550;ENSMUSG00000049550
212258	441.784	414.58	414.073	478.61	463.372	399.882	388.798	500.882	474.157	541.612	479.859	468.548	404.96	478.928	552.234	515.408	Q922J3	Q922J3	K.NLELQLK.E	16	158175	Clip1	ENSMUSP00000107190;ENSMUSP00000107192	ENSMUSG00000049550;ENSMUSG00000049550
212259	480.608	393.85	431.153	411.2	416.221	440.821	395.111	335.418	362.69	390.718	424.879	402.754	385.257	417.73	432.279	409.404	Q922J3	Q922J3	K.VEDLQFR.V	16	139749	Clip1	ENSMUSP00000107190;ENSMUSP00000107192	ENSMUSG00000049550;ENSMUSG00000049550
212260	472.439	423.017	417.135	446.208	588.957	500.72	517.415	480.958	525.663	448.051	504.216	494.024	502.406	479.184	571.413	550.371	Q9Z0H8	Q9Z0H8	K.QASGPSSSGAATTVSEK.P	16	169067	Clip2	ENSMUSP00000037431;ENSMUSP00000098212	ENSMUSG00000063146;ENSMUSG00000063146
212261	136.998	201.449	127.791	165.249	134.41	200.376	174.168	181.374	198.195	195.562	196.16	180.485	156.93	212.421	270.224	174.189	Q9Z0H8	Q9Z0H8	K.TYQTEVDK.L	16	62190.1	Clip2	ENSMUSP00000037431;ENSMUSP00000098212	ENSMUSG00000063146;ENSMUSG00000063146
212262	197.137	213.336	286.192	225.503	181.529	259.33	234.761	196.046	290.684	216.841	210.249	223.197	222.934	203.14	194.962	283.214	Q8BX02	Q8BX02	R.ALLACEADVNIQDEDGSTALM*CACEHGHK.E	16	131924	Kank2	ENSMUSP00000034717;ENSMUSP00000151181	ENSMUSG00000032194;ENSMUSG00000032194
212263	177.681	122.288	179.989	142.514	178.961	232.52	186.323	177.664	182.771	156.709	148.789	153.206	144.382	174.443	158.804	147.613	Q8BX02	Q8BX02	R.DLGIPDGEAALVAK.V	16	57025.6	Kank2	ENSMUSP00000034717;ENSMUSP00000151181	ENSMUSG00000032194;ENSMUSG00000032194
212264	51.5404	56.9055	33.6671	49.9287	36.2208	54.8599	44.6434	29.8282	33.0711	43.2146	43.6377	37.8499	61.1701	54.301	23.8659	29.6105	Q8BX02	Q8BX02	R.EVEVAASTAAGALAQR.A	16	14644.8	Kank2	ENSMUSP00000034717;ENSMUSP00000151181	ENSMUSG00000032194;ENSMUSG00000032194
212265	72.701	105.871	80.944	72.0784	95.8231	61.3542	127.358	85.5759	75.5641	84.8201	77.2958	116.626	101.384	66.3923	71.4847	64.7774	Q8BX02	Q8BX02	R.EVEVAASTAAGALAQR.A	16	29117.7	Kank2	ENSMUSP00000034717;ENSMUSP00000151181	ENSMUSG00000032194;ENSMUSG00000032194
212266	194.472	175.45	199.284	228.67	287.942	180.644	169.425	235.553	192.676	201.787	208.549	309.233	233.811	215.961	249.664	214.6	Q8BX02	Q8BX02	R.EVEVAASTAAGALAQR.A	16	74853.8	Kank2	ENSMUSP00000034717;ENSMUSP00000151181	ENSMUSG00000032194;ENSMUSG00000032194
212267	249.431	229.126	270.399	314.102	221.847	216.898	256.134	257.345	311.843	307.365	365.012	297.803	216.884	301.353	303.952	319.211	Q8BX02	Q8BX02	R.EVEVAASTAAGALAQR.A	16	94991.5	Kank2	ENSMUSP00000034717;ENSMUSP00000151181	ENSMUSG00000032194;ENSMUSG00000032194
212268	66.3764	82.9357	76.9937	107.179	102.52	108.991	87.3879	96.323	69.3602	104.265	97.2485	77.8484	87.8805	98.1572	109.464	124.471	Q8BX02	Q8BX02	R.EVEVAASTAAGALAQR.A	16	32045.5	Kank2	ENSMUSP00000034717;ENSMUSP00000151181	ENSMUSG00000032194;ENSMUSG00000032194
212269	134.462	125.288	131.117	124.13	102.018	106.655	110.882	132.456	101.169	94.9569	95.1811	117.685	137.607	85.8683	183.045	150.305	Q8BX02	Q8BX02	R.EVEVAASTAAGALAQR.A	16	41363.9	Kank2	ENSMUSP00000034717;ENSMUSP00000151181	ENSMUSG00000032194;ENSMUSG00000032194
212270	1063.01	991.548	1186.49	1037.21	1057.8	876.276	821.933	1121.57	1069.56	1142.76	1244.56	1126.68	1372.21	1200.53	856.335	805.489	Q8BX02	Q8BX02	R.LGNVNAK.A	16	363400	Kank2	ENSMUSP00000034717;ENSMUSP00000151181	ENSMUSG00000032194;ENSMUSG00000032194
212271	738.044	692.876	874.489	790.613	598.561	726.896	609.235	862.56	794.653	845.877	842.621	811.704	853.175	774.693	906.442	809.687	Q8BX02	Q8BX02	R.LGNVNAK.A	16	314889	Kank2	ENSMUSP00000034717;ENSMUSP00000151181	ENSMUSG00000032194;ENSMUSG00000032194
212272	458.224	395.157	417.3	409.023	402.68	368.613	397.1	484.329	423.361	529.106	494.65	434.288	428.492	500.601	556.027	573.883	Q8BX02	Q8BX02	R.M*DLSPDLISACLALEK.Y	16	155644	Kank2	ENSMUSP00000034717;ENSMUSP00000151181	ENSMUSG00000032194;ENSMUSG00000032194
212273	349.141	346.45	344.933	322.172	322.087	293.777	327.085	352.811	288.893	323.717	318.607	382.34	358.999	309.431	353.808	352.775	E9Q238	E9Q238	K.LVEALVPTR.D	16	114430	Kank1	NA	NA
212274	130.296	127.024	152.729	103.214	165.16	178.914	149.176	209.775	174.397	89.991	144.13	122.69	134.739	133.443	165.023	173.646	Q93092	Q93092	K.TIVM*GASFR.N	16	50404.9	Taldo1	ENSMUSP00000026576	ENSMUSG00000025503
212275	229.197	234.704	214.423	220.573	226.422	188.514	175.426	280.798	258.707	259.49	270.4	303.974	287.481	183.864	251.965	294.052	Q9D0I9	Q9D0I9	K.AWNLICDVSR.E	16	83034.6	Rars1	ENSMUSP00000018992	ENSMUSG00000018848
212276	10.9698	6.99584	4.66656	8.01755	0	8.96279	14.9046	5.13624	8.99395	21.1687	17.5884	20.2797	8.22141	9.70376	13.0664	4.72268	Q9D0I9	Q9D0I9	R.LM*DLLEEGLK.R	15	3498.24	Rars1	ENSMUSP00000018992	ENSMUSG00000018848
212277	314.573	291.668	201.572	272.987	376.21	307.606	259.494	280.303	323.574	343.569	313.831	261.893	340.56	376.128	352.161	332.197	Q3U0V1	Q3U0V1	R.GQGNWGPPGGEM*TFSIPTHK.C	16	105898	Khsrp	ENSMUSP00000007814	ENSMUSG00000007670
212278	1622.11	1772.89	1447.04	1624.65	1928.38	1810.14	1506.71	1571.08	1666.65	1887.81	2061.42	1801.87	1983.83	1808.32	2036.54	1865.68	Q3U0V1	Q3U0V1	R.IIGDPYK.V	16	2.58133e+06	Khsrp	ENSMUSP00000007814	ENSMUSG00000007670
212279	1013.04	998.885	727.366	982.293	1058.34	1066.46	845.577	933.801	947.153	1139.86	1145.27	1091.44	1141.76	1033.73	1157.94	1133.56	Q3U0V1	Q3U0V1	R.IIGDPYK.V	16	3.51606e+06	Khsrp	ENSMUSP00000007814	ENSMUSG00000007670
212280	1006.88	906.987	1080.16	1131.67	963.286	976.161	1014.97	1052.2	1089.13	1106.53	1152.1	1019.79	981.882	1063.57	1091	978.965	Q3U0V1	Q3U0V1	R.IIGDPYK.V	16	355721	Khsrp	ENSMUSP00000007814	ENSMUSG00000007670
212281	307.441	387.303	331.606	315.448	467.502	461.843	464.136	438.337	430.131	357.928	462.754	492.698	484.304	401.836	397.89	368.453	Q3U0V1	Q3U0V1	K.QAQVATGGGPGAPPGSQPDYSAAWAEYYR.Q	16	192855	Khsrp	ENSMUSP00000007814	ENSMUSG00000007670
212282	159.911	157.125	114.618	127.606	157.254	163.97	163.903	104.336	87.1389	118.747	140.997	121.857	175.588	84.967	108.967	110.798	Q3U0V1	Q3U0V1	K.QAQVATGGGPGAPPGSQPDYSAAWAEYYR.Q	16	47155.7	Khsrp	ENSMUSP00000007814	ENSMUSG00000007670
212283	39.5059	27.1945	37.5815	33.2979	27.4097	42.2985	46.4855	40.662	29.0163	53.7267	30.9259	17.5077	17.566	44.1599	42.7034	35.5118	Q3U0V1	Q3U0V1	K.QAQVATGGGPGAPPGSQPDYSAAWAEYYR.Q	16	12103.2	Khsrp	ENSMUSP00000007814	ENSMUSG00000007670
212284	82.5422	90.9546	80.8226	84.6054	124.786	116.317	71.2651	80.7977	115.22	117.223	162.282	127.336	137.693	137.631	146.616	141.799	Q3U0V1	Q3U0V1	R.SGPPGPPGAPGM*PPGGR.G	16	38904.2	Khsrp	ENSMUSP00000007814	ENSMUSG00000007670
212285	666.616	639.29	708.845	612.695	672.634	699.447	627.102	684.828	634.867	794.652	844.493	668.466	718.476	746.712	738.404	682.386	D3Z7I0	D3Z7I0	K.GLDQPESPHPK.R	16	238498	Gtf3c2	NA	NA
212286	566.787	522.593	573.911	542.445	511.122	522.834	474.201	460.687	503.127	482.67	503.064	524.732	647.932	492.985	636.67	516.909	D3Z7I0	D3Z7I0	R.LEQQDLSSEM*SK.V	16	181535	Gtf3c2	NA	NA
212287	150.587	171.818	116.795	190.247	144.012	84.2097	127.157	184.658	162.21	165.326	164.807	210.185	184.694	194.036	224.593	181.833	D3Z7I0	D3Z7I0	R.LEQQDLSSEM*SK.V	16	56865.3	Gtf3c2	NA	NA
212288	1577.99	1859.05	641.549	655.188	1797.71	1546.1	1563.28	659.387	678.109	722.743	843.928	1051.03	1043.77	697.98	575.234	602.037	Q8C0I1	Q8C0I1	K.ESGYCTGHEPDSLEFSTVGGWISTR.A	16	580626	Agps	NA	NA
212289	57.587	85.5569	52.5554	40.0903	99.603	101.707	59.7397	35.0134	66.7054	43.2447	73.9732	68.3956	64.54	22.6083	49.9256	47.278	Q8C0I1	Q8C0I1	K.ESGYCTGHEPDSLEFSTVGGWISTR.A	16	20727.1	Agps	NA	NA
212290	116.983	108.166	39.5784	28.2278	114.815	101.117	71.8699	62.3326	66.1949	52.8967	49.7972	101.596	72.6672	47.3782	35.2982	63.5206	Q8C0I1	Q8C0I1	K.ESGYCTGHEPDSLEFSTVGGWISTR.A	16	24244.7	Agps	NA	NA
212291	415.569	364.07	161.994	176.542	393.169	378.201	376.953	153.191	172.593	185.468	173.516	239.254	201.37	123.954	178.36	110.725	Q8C0I1	Q8C0I1	R.IPDIVVWPTCHDDVVK.I	16	81428.2	Agps	NA	NA
212292	1165.7	1329.82	504.884	494.588	1378.65	1039.55	1195.48	510.747	482.652	613.646	679.009	747.71	871.013	339.8	503.264	447.786	Q8C0I1	Q8C0I1	R.IPDIVVWPTCHDDVVK.I	16	2.75661e+06	Agps	NA	NA
212293	712.46	851.467	286.799	334.423	856.369	765.747	847.408	356.997	315.088	382.876	465.702	486.061	497.514	272.339	343.211	304.344	Q8C0I1	Q8C0I1	R.IPDIVVWPTCHDDVVK.I	16	281259	Agps	NA	NA
212294	495.245	512.822	207.489	246.246	592.296	482.388	506.827	231.292	236.775	207.267	218.287	351.698	421.573	212.897	231.064	195.264	Q8C0I1	Q8C0I1	R.IPDIVVWPTCHDDVVK.I	16	140065	Agps	NA	NA
212295	923.48	744.126	920.51	830.991	857.502	669.786	701.334	1021.78	974.316	1085.25	802.723	789.725	783.783	900.011	1046.11	891.096	Q9QZQ8	Q9QZQ8	K.SIAFPSIGSGR.N	16	298380	Macroh2a1	ENSMUSP00000016081;ENSMUSP00000038221	ENSMUSG00000015937;ENSMUSG00000015937
212296	27.837	30.2943	17.1775	21.9234	18.5613	48.8947	56.9957	31.2581	31.7582	31.9851	42.1604	32.0658	27.1337	38.1548	28.2583	33.319	Q9QZQ8	Q9QZQ8	K.SIAFPSIGSGR.N	16	11080.8	Macroh2a1	ENSMUSP00000016081;ENSMUSP00000038221	ENSMUSG00000015937;ENSMUSG00000015937
212297	60.7402	58.9372	58.3676	57.1183	46.5194	62.5049	57.8894	87.4711	70.6172	69.0789	56.8554	56.0365	49.457	70.538	49.9041	34.4163	Q9QZQ8	Q9QZQ8	K.SIAFPSIGSGR.N	16	20254.7	Macroh2a1	ENSMUSP00000016081;ENSMUSP00000038221	ENSMUSG00000015937;ENSMUSG00000015937
212298	1052.73	902.474	1038.01	961.37	927.781	844.269	921.889	1248.76	1117.95	1211.91	1069.79	1042.5	990.834	1040.09	1091.44	990.18	Q9QZQ8	Q9QZQ8	K.SIAFPSIGSGR.N	16	1.61933e+06	Macroh2a1	ENSMUSP00000016081;ENSMUSP00000038221	ENSMUSG00000015937;ENSMUSG00000015937
212299	321.967	252.099	301.302	311.42	272.308	278.293	240.26	413.059	334.225	356.927	284.529	337.761	307.274	370.265	345.498	330.246	Q9QZQ8	Q9QZQ8	K.SIAFPSIGSGR.N	16	108276	Macroh2a1	ENSMUSP00000016081;ENSMUSP00000038221	ENSMUSG00000015937;ENSMUSG00000015937
212300	152.273	120.595	145.18	95.4189	133.112	118.584	99.6218	125.24	140.712	151.993	102.128	139.644	107.955	150.754	90.7366	110.454	Q9QZQ8	Q9QZQ8	K.SIAFPSIGSGR.N	16	42467.6	Macroh2a1	ENSMUSP00000016081;ENSMUSP00000038221	ENSMUSG00000015937;ENSMUSG00000015937
212301	666.902	573.537	481.172	482.319	533.362	479.396	486.828	539.814	639.009	600.869	586.362	687.844	636.719	603.913	520.237	473.628	Q9QZQ8	Q9QZQ8	K.SIAFPSIGSGR.N	16	192433	Macroh2a1	ENSMUSP00000016081;ENSMUSP00000038221	ENSMUSG00000015937;ENSMUSG00000015937
212302	625.542	565.237	551.331	631.803	642.461	533.259	521.001	674.402	687.388	735.38	643.343	582.757	583.889	771.336	698.375	621.265	Q9QZQ8	Q9QZQ8	K.SIAFPSIGSGR.N	16	1.18751e+06	Macroh2a1	ENSMUSP00000016081;ENSMUSP00000038221	ENSMUSG00000015937;ENSMUSG00000015937
212303	584.112	463.243	540.265	516.035	520.14	404.352	470.133	635.017	648.377	800.075	551.514	641.981	539.37	617.612	643.675	608.781	Q9QZQ8	Q9QZQ8	K.SIAFPSIGSGR.N	16	196559	Macroh2a1	ENSMUSP00000016081;ENSMUSP00000038221	ENSMUSG00000015937;ENSMUSG00000015937
212304	402.232	329.869	325.241	299.949	352.608	332.888	337.714	320.249	313.511	342.89	395.45	300.313	268.702	336.46	424.677	332.282	Q9QZQ8	Q9QZQ8	K.SIAFPSIGSGR.N	16	115886	Macroh2a1	ENSMUSP00000016081;ENSMUSP00000038221	ENSMUSG00000015937;ENSMUSG00000015937
212305	66.534	47.0815	75.8754	60.2191	57.5849	56.7928	74.7437	102.199	72.8536	100.233	81.1435	54.768	72.5942	70.75	95.1244	88.2916	P31324	P31324	R.AATITATSPGALWGLDR.V	16	25184.1	Prkar2b	ENSMUSP00000003079;ENSMUSP00000039797	ENSMUSG00000002997;ENSMUSG00000002997
212306	1705.19	1508.38	2024.1	1786.2	1082.88	718.977	735.876	1946.23	1886.49	2115.75	1782.89	1194.06	1538.64	1766.43	2201.66	1832.88	P31324	P31324	R.GTFDIYVK.C	16	552930	Prkar2b	ENSMUSP00000003079;ENSMUSP00000039797	ENSMUSG00000002997;ENSMUSG00000002997
212307	276.085	187.316	229.719	211.641	192.67	131.84	181.868	266.108	236.423	298.612	200.253	210.894	201.849	231.326	282.823	225.828	P31324	P31324	R.GTFDIYVK.C	16	76299	Prkar2b	ENSMUSP00000003079;ENSMUSP00000039797	ENSMUSG00000002997;ENSMUSG00000002997
212308	925.884	738.456	822.706	809.535	486.21	557.884	574.328	937.73	904.58	1011.72	907.442	747.349	858.723	952.067	798.987	901.87	P31324	P31324	R.GTFDIYVK.C	16	288353	Prkar2b	ENSMUSP00000003079;ENSMUSP00000039797	ENSMUSG00000002997;ENSMUSG00000002997
212309	865.088	766.35	1120.24	950.657	547.495	358.737	349.258	1093	988.869	1237.47	913.91	674.347	800.993	1030.31	1256.44	964.68	P31324	P31324	R.GTFDIYVK.C	16	1.13084e+06	Prkar2b	ENSMUSP00000003079;ENSMUSP00000039797	ENSMUSG00000002997;ENSMUSG00000002997
212310	872.217	857.192	982.105	1165.76	612.242	412.197	487.216	1118.85	909.488	1295.69	863.837	783.078	946.35	1003.08	1044.05	1020.14	P31324	P31324	R.GTFDIYVK.C	16	329039	Prkar2b	ENSMUSP00000003079;ENSMUSP00000039797	ENSMUSG00000002997;ENSMUSG00000002997
212311	502.726	437.587	432.533	449.505	447.532	423.521	477.973	413.815	402.748	420.284	464.186	537.516	535.537	461.874	444.891	438.761	E9QMU3	E9QMU3	R.SVSTM*NLSK.H	16	154918	Map7	NA	NA
212312	314.998	266.469	257.502	202.732	204.487	229.236	238.723	277.579	210.551	225.104	211.286	275.786	293.037	213.548	287.706	211.261	E9QMU3	E9QMU3	R.SVSTM*NLSK.H	16	83891	Map7	NA	NA
212313	85.5016	72.2487	83.1368	37.4094	97.0872	110.807	66.784	104.69	77.4012	76.0952	73.0916	51.7945	59.643	121.309	110.314	61.8832	D3YZG8	D3YZG8	K.AASAVGICSELIIK.P	16	27600.8	Mthfd2l	ENSMUSP00000071578	ENSMUSG00000029376
212314	550.428	529.148	662.992	417.864	528.967	547.262	614.477	618.288	701.132	550.538	644.704	700.026	625.079	630.165	553.896	608.28	E9Q0S6	E9Q0S6	R.AGSLPNYATINGK.V	16	506258	Tns1	ENSMUSP00000127715	ENSMUSG00000055322
212315	347.995	317.433	296.159	347.056	333.074	352.525	403.893	368.969	407.467	294.697	374.68	387.62	366.404	312.97	312.921	393.909	E9Q0S6	E9Q0S6	R.AGSLPNYATINGK.V	16	282708	Tns1	ENSMUSP00000127715	ENSMUSG00000055322
212316	346.495	429.568	423.514	284.74	454.304	418.484	367.222	357.336	394.503	389.152	396.084	318.934	324.858	343.377	383.687	344.276	E9Q0S6	E9Q0S6	R.AGSLPNYATINGK.V	16	161052	Tns1	ENSMUSP00000127715	ENSMUSG00000055322
212317	1973.35	1844.09	1881.84	1673.39	1988.27	1994.08	1925.82	1874.68	1741.76	1589.79	1865.43	1992.05	2099.95	1730.38	1764.95	1515.27	E9Q0S6	E9Q0S6	R.EQAIALLK.D	16	630613	Tns1	ENSMUSP00000127715	ENSMUSG00000055322
212318	330.079	260.31	292.235	261.943	358.084	352.536	312.776	427.786	351.239	436.354	342.789	319.783	419.961	354.775	248.242	339.205	E9Q0S6	E9Q0S6	R.EQAIALLK.D	16	456023	Tns1	ENSMUSP00000127715	ENSMUSG00000055322
212319	309.544	308.615	350.782	252.121	354.068	389.114	343.197	342.778	338.409	311.445	356.42	352.244	351.672	418.007	274.531	307.513	E9Q0S6	E9Q0S6	R.EQAIALLK.D	16	141740	Tns1	ENSMUSP00000127715	ENSMUSG00000055322
212320	705.997	765.386	674.913	658.068	720.666	817.763	674.177	786.538	723.983	733.16	733.982	820.44	769.272	810.744	700.013	708.866	E9Q0S6	E9Q0S6	R.EQAIALLK.D	16	594580	Tns1	ENSMUSP00000127715	ENSMUSG00000055322
212321	68.8724	27.2437	56.6979	32.1175	31.2808	57.4558	36.3019	57.4638	61.1969	50.6362	45.3051	70.277	45.1201	24.1913	50.4255	55.9988	E9Q0S6	E9Q0S6	R.EQAIALLK.D	16	16491.1	Tns1	ENSMUSP00000127715	ENSMUSG00000055322
212322	42.8204	34.6949	21.2503	35.1896	39.9563	24.8956	40.5941	23.5558	44.4953	16.4091	31.7121	16.3392	15.305	29.6324	46.1113	34.2036	E9Q0S6	E9Q0S6	R.EQAIALLK.D	16	10643.9	Tns1	ENSMUSP00000127715	ENSMUSG00000055322
212323	19.1797	20.5374	0.1252	7.14588	27.4894	31.1282	16.8801	27.9508	20.296	22.8296	20.5363	27.2707	43.0822	19.2809	21.0705	15.4336	E9Q0S6	E9Q0S6	R.EQAIALLK.D	16	7281.31	Tns1	ENSMUSP00000127715	ENSMUSG00000055322
212324	726.01	599.527	628.664	639.969	776.062	711.77	729.358	763.468	672.505	638.828	693.163	725.614	714.176	737.587	638.504	672.156	E9Q0S6	E9Q0S6	R.IIAVSFPSTANEENFR.S	16	236944	Tns1	ENSMUSP00000127715	ENSMUSG00000055322
212325	247.784	165.706	220.139	207.187	197.85	304.532	275.189	204.992	197.946	228.783	247.578	238.712	226.307	201.222	221.468	282.729	E9Q0S6	E9Q0S6	R.IIAVSFPSTANEENFR.S	16	140997	Tns1	ENSMUSP00000127715	ENSMUSG00000055322
212326	133.941	123.659	104.029	124.541	100.409	124.418	122.448	103.559	126.511	190.909	85.3107	120.995	118.56	104.775	109.548	106.385	E9Q0S6	E9Q0S6	R.IIAVSFPSTANEENFR.S	16	222128	Tns1	ENSMUSP00000127715	ENSMUSG00000055322
212327	175.258	119.536	161.37	133.51	152.425	180.422	154.287	148.66	172.248	163.691	120.869	185.41	189.026	160.978	170.671	179.58	E9Q0S6	E9Q0S6	R.IIAVSFPSTANEENFR.S	16	248643	Tns1	ENSMUSP00000127715	ENSMUSG00000055322
212328	70.7142	75.2892	113.135	65.7204	82.4384	84.9203	76.8173	101.014	87.6144	89.712	61.2805	91.7551	81.1755	72.4529	114.176	79.1092	E9Q0S6	E9Q0S6	R.IIAVSFPSTANEENFR.S	16	28845.3	Tns1	ENSMUSP00000127715	ENSMUSG00000055322
212329	150.235	110.56	132.87	103.825	130.467	124.065	141.555	133.785	151.262	176.562	98.4021	115.835	149.73	98.5562	160.379	129.55	E9Q0S6	E9Q0S6	R.IIAVSFPSTANEENFR.S	16	115038	Tns1	ENSMUSP00000127715	ENSMUSG00000055322
212330	82.0207	118.033	83.2661	73.3746	108.166	97.6608	125.324	126.586	77.8949	115.075	93.5079	63.3864	132.5	84.1869	106.046	68.1273	E9Q0S6	E9Q0S6	R.IIAVSFPSTANEENFR.S	16	33294.8	Tns1	ENSMUSP00000127715	ENSMUSG00000055322
212331	173.935	193.498	173.351	187.895	200.987	189.558	225.43	183.787	221.991	234.646	164.358	176.066	229.911	141.614	176.39	187.996	E9Q0S6	E9Q0S6	R.IIAVSFPSTANEENFR.S	16	65542.6	Tns1	ENSMUSP00000127715	ENSMUSG00000055322
212332	130.525	97.8161	159.449	127.606	144.423	162.201	176.78	104.243	138.792	120.207	143.589	137.489	133.225	114.99	139.781	114.041	E9Q0S6	E9Q0S6	R.IIAVSFPSTANEENFR.S	16	45926.3	Tns1	ENSMUSP00000127715	ENSMUSG00000055322
212333	171.483	163.82	123.734	185.467	194.056	172.202	169.769	165.254	166.404	134.538	152.155	172.597	187.119	152.179	152.084	150.328	E9Q0S6	E9Q0S6	R.IIAVSFPSTANEENFR.S	16	55924.1	Tns1	ENSMUSP00000127715	ENSMUSG00000055322
212334	72.0683	57.838	53.0282	48.363	36.928	27.6951	50.3817	48.1751	52.8313	61.3726	44.1459	51.0461	47.9301	28.7571	47.9274	38.4876	E9Q0S6	E9Q0S6	R.IIAVSFPSTANEENFR.S	16	16251.4	Tns1	ENSMUSP00000127715	ENSMUSG00000055322
212335	166.076	168.964	200.07	263.19	271.27	191.868	218.107	368.865	305.229	282.015	301.025	290.653	249.751	294.718	316.568	318.394	A0A5F8MPF2	A0A5F8MPF2	R.LQFHTGAVQGYGLLFGK.E	16	90027.8	Tns3	NA	NA
212336	63.3852	87.2462	49.9438	75.218	54.0532	111.759	94.173	55.6776	55.8406	77.0273	78.8437	93.3195	79.0736	80.2859	49.6434	72.1534	A0A5F8MPF2	A0A5F8MPF2	K.LYQAM*QPVYTSGIYNVGSENPSR.I	16	25202.4	Tns3	NA	NA
212337	281.973	318.379	340.462	236.067	191.738	61.9356	119.87	400.2	368.735	489.102	239.05	207.421	240.328	347.87	434.048	386.914	A0A5F8MPF2	A0A5F8MPF2	K.PSEVASPLPDSPNDK.L	16	99814.9	Tns3	NA	NA
212338	246.5	213.274	205.02	202.846	189.815	221.795	241.279	329.435	213.292	156.084	188.151	207.512	263.965	235.477	211.468	233.416	A0A5F8MPF2	A0A5F8MPF2	R.TVVLSPAM*EDSHELDLTYVTER.I	16	76172.2	Tns3	NA	NA
212339	65.2035	83.9532	77.8479	91.317	110.815	47.6183	94.8296	105.736	97.1831	101.622	87.1442	72.5554	88.994	131.95	88.8915	114.923	Q8CGB6	Q8CGB6	R.DQAIALLK.D	16	31257.6	Tns2	ENSMUSP00000155830;ENSMUSP00000129146;ENSMUSP00000041087	ENSMUSG00000037003;ENSMUSG00000037003;ENSMUSG00000037003
212340	595.179	493.245	615.86	559.289	520.194	524.806	586.522	651.719	595.499	569.081	623.927	572.02	642.548	591.243	589.859	630.939	Q8CGB6	Q8CGB6	R.ELAHVLQSK.H	16	200352	Tns2	ENSMUSP00000155830;ENSMUSP00000129146;ENSMUSP00000041087	ENSMUSG00000037003;ENSMUSG00000037003;ENSMUSG00000037003
212341	477.787	387.622	464.907	471.692	511.385	371.215	407.262	536.034	548.516	504.577	426.493	516.353	483.128	514.584	463.757	534.43	Q8CGB6	Q8CGB6	R.ELAHVLQSK.H	16	163068	Tns2	ENSMUSP00000155830;ENSMUSP00000129146;ENSMUSP00000041087	ENSMUSG00000037003;ENSMUSG00000037003;ENSMUSG00000037003
