## Supplemental Table 2 for "Expanding the Landscape of Aging via Orbitrap Astral Mass Spectrometry and Tandem Mass Tag (TMT) Integration" (part 263 of 271)

### Sheet: Kidney (continued)
peptide_id	tag_126	tag_127N	tag_128C	tag_129N	tag_129C	tag_130N	tag_130C	tag_131	tag_131C	tag_132N	tag_132C	tag_133N	tag_133C	tag_134N	tag_134C	tag_135	uniprot_id	uniprot	PeptideSequence	Res	cumulative_intensity	symbol	protein.id	gene.id
212342	333.412	283.939	419.131	322.723	362.691	395.999	332.551	382.843	373.653	393.501	330.199	360.402	413.77	392.46	401.278	396.145	Q8CGB6	Q8CGB6	R.ELAHVLQSK.H	16	126151	Tns2	ENSMUSP00000155830;ENSMUSP00000129146;ENSMUSP00000041087	ENSMUSG00000037003;ENSMUSG00000037003;ENSMUSG00000037003
212343	250.685	269.957	208.537	245.854	309.371	259.27	246.663	328.962	232.41	289.366	289.478	307.77	341.554	273.986	333.574	283.287	Q8CGB6	Q8CGB6	R.ELAHVLQSK.H	16	95676.7	Tns2	ENSMUSP00000155830;ENSMUSP00000129146;ENSMUSP00000041087	ENSMUSG00000037003;ENSMUSG00000037003;ENSMUSG00000037003
212344	80.4322	60.1646	70.8304	58.5441	70.4976	59.1336	95.3106	43.1359	62.2231	100.457	80.6583	55.0743	74.1795	111.418	70.3254	72.6667	Q8CGB6	Q8CGB6	K.VATPPPSAQPWK.G	16	24932.9	Tns2	ENSMUSP00000155830;ENSMUSP00000129146;ENSMUSP00000041087	ENSMUSG00000037003;ENSMUSG00000037003;ENSMUSG00000037003
212345	874.871	1035.44	409.65	391.834	817.583	597.553	579.754	386.63	380.441	288.166	516.969	531.299	513.41	428.571	374.473	362.241	Q9DC50	Q9DC50	K.ILNDVSQAK.A	16	181668	Crot	ENSMUSP00000003720	ENSMUSG00000003623
212346	1407.26	1872.05	777.876	895.007	1215.3	1192.11	865.882	823.041	535.298	880.292	908.268	995.431	883.811	850.862	746.981	783.296	Q9DC50	Q9DC50	K.TEEIVQK.F	16	334686	Crot	ENSMUSP00000003720	ENSMUSG00000003623
212347	1092.94	1232.55	1114.23	1184.81	1143.09	1262.93	1161.22	1165.56	1154.56	1037.2	1132.1	1082.47	1195.73	1278.73	1026.22	1062.35	D3Z7V3	D3Z7V3	R.LTALQEK.L	16	435937	Slmap	NA	NA
212348	575.843	505.296	514.642	459.838	591.909	694.445	662.49	488.68	535.54	490.631	615.265	654.554	608.79	551.84	420.257	347.006	Q8CG76	Q8CG76	K.SLKPDSIR.S	16	186551	Akr7a2	ENSMUSP00000073459	ENSMUSG00000028743
212349	1339.1	1404.47	1119.05	1097.74	1391.96	1348.46	1412.96	1132.09	1230.91	1181.52	1319.87	1351.38	1299.97	1178.94	1162	1045.36	Q8CG76	Q8CG76	K.SLKPDSIR.S	16	1.19614e+06	Akr7a2	ENSMUSP00000073459	ENSMUSG00000028743
212350	1710.12	1773.86	1335.83	1279.18	1918.23	1362.42	1423.23	1295.22	1232.72	1346.85	1596.85	1613.45	1770.68	1280.68	1566.99	1184.86	Q8CG76	Q8CG76	K.SLKPDSIR.S	16	507211	Akr7a2	ENSMUSP00000073459	ENSMUSG00000028743
212351	109.837	123.189	126.397	135.124	81.7549	62.5007	83.2428	166.21	155.708	133.629	109.958	109.21	150.228	112.97	138.138	124.161	P97429	P97429	K.FLSILCSR.N	16	41137.7	Anxa4	ENSMUSP00000109305;ENSMUSP00000001187	ENSMUSG00000029994;ENSMUSG00000029994
212352	143.33	126.016	123.614	137.032	180.986	104.474	103.686	134.869	176.653	142.749	162.19	143.368	139.732	142.378	195.113	183.265	P97429	P97429	K.VLLVLCGGDD.-	16	50066	Anxa4	ENSMUSP00000109305;ENSMUSP00000001187	ENSMUSG00000029994;ENSMUSG00000029994
212353	164.044	187.902	169.997	167.643	179.411	194.82	157.417	172.043	204.162	208.654	138.476	159.349	170.733	212.69	207.061	165.967	P97429	P97429	K.VLLVLCGGDD.-	16	132834	Anxa4	ENSMUSP00000109305;ENSMUSP00000001187	ENSMUSG00000029994;ENSMUSG00000029994
212354	422.967	396.948	548.848	557.615	443.003	325.096	414.332	584.681	581.82	594.457	515.784	313.985	431.273	579.534	697.936	632.399	P14824	P14824	R.GELSGDFEK.L	16	172076	Anxa6	ENSMUSP00000104511	ENSMUSG00000018340
212355	56.9207	55.2187	81.6921	139.637	73.1164	82.0103	85.3697	128.703	110.877	120.124	75.3272	86.9299	47.9129	142.005	146.255	118.486	P14824	P14824	R.ILISLATGNR.E	16	33183.6	Anxa6	ENSMUSP00000104511	ENSMUSG00000018340
212356	232.643	149.333	334.53	408.189	298.21	247.273	228.433	374.12	372.902	392.772	346.053	321.887	287.586	367.931	410.017	385.702	P14824	P14824	R.ILISLATGNR.E	16	109284	Anxa6	ENSMUSP00000104511	ENSMUSG00000018340
212357	158.453	193.13	276.813	242.743	167.763	115.775	138.654	298.582	263.946	210.804	232.929	132.473	129.107	250.535	307.231	307.831	P14824	P14824	R.ILISLATGNR.E	16	91195.3	Anxa6	ENSMUSP00000104511	ENSMUSG00000018340
212358	182.025	188.42	223.455	240.959	215.553	179.86	170.77	211.548	201.927	213.135	205.881	185.507	213.02	292.747	239.144	237.949	P14824	P14824	R.ILISLATGNR.E	16	111682	Anxa6	ENSMUSP00000104511	ENSMUSG00000018340
212359	1632.31	1558.32	2437.08	2718.24	1444.75	1411.34	1272.18	2367.53	2121.84	2240.23	1990.93	1627	1855.45	2568.94	2422.97	2311.38	P14824	P14824	R.LVFDEYLK.T	11	913758	Anxa6	ENSMUSP00000104511	ENSMUSG00000018340
212360	425.108	319.541	509.726	594.754	303.69	349.343	303.846	597.02	477.492	474.098	433.979	311.563	412.09	528.739	523.969	505.016	P14824	P14824	R.LVFDEYLK.T	16	151363	Anxa6	ENSMUSP00000104511	ENSMUSG00000018340
212361	196.306	236.196	354.776	424.808	223.457	186.022	175.971	378.671	419.865	368.431	282.472	215.725	227.48	413.983	458.254	391.856	P14824	P14824	R.LVFDEYLK.T	16	347218	Anxa6	ENSMUSP00000104511	ENSMUSG00000018340
212362	305.068	255.06	451.892	443.705	279.707	313.691	224.086	514.145	378.744	469.276	375.019	371.493	323.966	484.995	485.003	451.308	P14824	P14824	R.LVFDEYLK.T	16	131178	Anxa6	ENSMUSP00000104511	ENSMUSG00000018340
212363	279.864	260.96	379.819	404.339	278.088	298.36	229.503	400.777	325.724	423.341	333.93	329.897	235.791	423.548	462.44	414.543	P14824	P14824	R.LVFDEYLK.T	16	292888	Anxa6	ENSMUSP00000104511	ENSMUSG00000018340
212364	1441.74	1366.14	1373.59	1454.18	1393.61	1529.34	1443.06	1253.2	1273.5	1392.81	1670.97	1453.45	1559.64	1173.1	1433.27	1213.01	P48036	P48036	R.DLVDDLK.S	16	947684	Anxa5	ENSMUSP00000029266	ENSMUSG00000027712
212365	183.803	164.928	217.337	164.812	224	183.897	248.936	256.738	211.213	299.264	214.654	199.085	245.97	304.518	287.411	233.523	P48036	P48036	R.DLVDDLK.S	16	77931.6	Anxa5	ENSMUSP00000029266	ENSMUSG00000027712
212366	1268.17	1123.71	1123.24	1221.8	1264.89	972.521	1091.98	1399.02	1347.96	1397.03	1400.54	1354.61	1412.28	1392.55	1550.27	1465.01	P48036	P48036	R.DLVDDLK.S	16	8.1835e+06	Anxa5	ENSMUSP00000029266	ENSMUSG00000027712
212367	669.811	550.938	637.697	666.679	673.09	602.794	583.326	699.922	646.367	831.26	803.377	731.71	709.695	833.306	819.432	802.054	P48036	P48036	R.DLVDDLK.S	16	1.41547e+06	Anxa5	ENSMUSP00000029266	ENSMUSG00000027712
212368	571.2	490.909	551.149	544.612	588.766	464.407	517.304	627.824	644.313	642.034	588.088	644.214	710.312	574.78	721.442	615.498	P48036	P48036	R.DLVDDLK.S	16	246369	Anxa5	ENSMUSP00000029266	ENSMUSG00000027712
212369	462.413	414.474	431.574	422.602	400.871	376.016	399.724	503.306	352.299	442.42	495.773	468.841	461.818	523.668	542.935	492.812	P48036	P48036	R.DLVDDLK.S	16	153904	Anxa5	ENSMUSP00000029266	ENSMUSG00000027712
212370	409.363	324.11	403.863	401.334	425.747	369.369	318.857	418.973	328.264	379.578	384.384	386.32	451.888	327.615	424.881	402.848	P48036	P48036	R.DLVDDLK.S	16	131773	Anxa5	ENSMUSP00000029266	ENSMUSG00000027712
212371	55.3055	45.3378	97.9087	71.9699	58.2541	43.5239	37.1364	57.2687	87.0427	102.598	88.3434	78.21	41.5629	84.3348	134.362	107.833	Q8VCW8	Q8VCW8	R.EQM*EQHLK.L	16	25488.1	Acsf2	ENSMUSP00000099453	ENSMUSG00000076435
212372	9.57696	22.0392	4.70118	28.0536	18.1495	22.2013	13.1693	10.5082	30.2657	17.9678	13.6235	16.8916	25.4906	39.3778	12.2488	30.3394	Q8VCW8	Q8VCW8	R.EQM*EQHLK.L	16	6732.77	Acsf2	ENSMUSP00000099453	ENSMUSG00000076435
212373	3031.03	2944.03	4846.89	6238.37	3472.59	3060.48	2785.73	5067.64	5700.55	5863.64	4417.92	3799.17	4682	0	0	5319.47	Q8VCW8	Q8VCW8	R.EQMEQHLK.L	1	1.31088e+06	Acsf2	ENSMUSP00000099453	ENSMUSG00000076435
212374	281.537	355.869	706.882	827.44	825.607	348.231	121.672	223.572	288.414	537.78	952.13	809.785	381.238	765.36	361.753	1170.74	P19536	P19536	K.AASGTKEDPNLVPSISNKR.I	16	191708	Cox5b	NA	NA
212375	150.307	199.604	344.911	346.737	349.619	160.68	79.8628	138.389	152.576	274.741	472.393	411.704	240.05	376.702	209.325	556.562	P19536	P19536	K.AASGTKEDPNLVPSISNKR.I	16	95536.4	Cox5b	NA	NA
212376	431.985	433.079	428.692	369.243	290.466	334.092	365.857	341.007	329.026	297.052	362.897	338.907	269.672	365.558	286.15	204.431	Q811D0	Q811D0	R.PVIILGPM*K.D	16	116640	Dlg1	ENSMUSP00000110859;ENSMUSP00000064280;ENSMUSP00000097581	ENSMUSG00000022770;ENSMUSG00000022770;ENSMUSG00000022770
212377	746.357	614.686	767.945	630.613	601.739	536.182	575.212	649.766	606.239	668.618	556.471	456.365	543.536	688.376	627.889	496.319	Q811D0	Q811D0	R.PVIILGPM*K.D	16	254469	Dlg1	ENSMUSP00000110859;ENSMUSP00000064280;ENSMUSP00000097581	ENSMUSG00000022770;ENSMUSG00000022770;ENSMUSG00000022770
212378	998.516	800.837	1007.74	981.631	983.101	893.455	894.451	887.687	962.039	961.912	920.166	940.912	926.842	1068.05	966.289	881.931	Q811D0	Q811D0	R.PVIILGPM*K.D	16	535999	Dlg1	ENSMUSP00000110859;ENSMUSP00000064280;ENSMUSP00000097581	ENSMUSG00000022770;ENSMUSG00000022770;ENSMUSG00000022770
212379	359.707	275.01	307.398	288.331	304.044	284.686	306.379	258.413	289.181	366.016	273.921	242.651	210.469	301.576	252.649	203.695	Q811D0	Q811D0	R.PVIILGPM*K.D	16	182000	Dlg1	ENSMUSP00000110859;ENSMUSP00000064280;ENSMUSP00000097581	ENSMUSG00000022770;ENSMUSG00000022770;ENSMUSG00000022770
212380	255.263	241.402	213.203	275.829	214.374	225.814	229.384	290.954	221.088	284.478	254.418	208.279	212.148	319.808	297.832	201.489	Q811D0	Q811D0	R.PVIILGPM*K.D	16	84442.2	Dlg1	ENSMUSP00000110859;ENSMUSP00000064280;ENSMUSP00000097581	ENSMUSG00000022770;ENSMUSG00000022770;ENSMUSG00000022770
212381	169.7	197.78	149.031	90.4354	97.7503	104.471	119.127	153.457	116.77	159.983	89.8737	112.615	119.382	125.152	129.363	69.2194	Q811D0	Q811D0	R.PVIILGPM*K.D	16	42889.4	Dlg1	ENSMUSP00000110859;ENSMUSP00000064280;ENSMUSP00000097581	ENSMUSG00000022770;ENSMUSG00000022770;ENSMUSG00000022770
212382	139.274	141.152	126.776	131.181	80.5108	145.069	80.9387	118.46	97.5326	167.6	115.901	82.045	113.347	121.59	137.578	112.993	Q811D0	Q811D0	R.PVIILGPM*K.D	16	40917.1	Dlg1	ENSMUSP00000110859;ENSMUSP00000064280;ENSMUSP00000097581	ENSMUSG00000022770;ENSMUSG00000022770;ENSMUSG00000022770
212383	93.8853	54.3736	79.918	83.5816	69.762	59.163	47.7724	59.9825	59.6937	64.9859	61.7854	46.0445	57.4426	49.9353	47.8126	29.6494	Q811D0	Q811D0	R.PVIILGPMK.D	16	20668.6	Dlg1	ENSMUSP00000110859;ENSMUSP00000064280;ENSMUSP00000097581	ENSMUSG00000022770;ENSMUSG00000022770;ENSMUSG00000022770
212384	69.4603	53.6609	34.3857	37.6276	38.35	50.6821	51.4614	29.6512	40.245	45.9542	48.0441	25.5411	43.1634	54.9877	42.3703	29.2612	Q811D0	Q811D0	R.PVIILGPMK.D	16	14870.2	Dlg1	ENSMUSP00000110859;ENSMUSP00000064280;ENSMUSP00000097581	ENSMUSG00000022770;ENSMUSG00000022770;ENSMUSG00000022770
212385	330.009	253.959	347.807	314.698	330.924	301.434	299.973	303.185	253.57	282.67	312.714	368.597	206.459	333.081	224.616	231.983	Q811D0	Q811D0	R.PVIILGPMK.D	16	100531	Dlg1	ENSMUSP00000110859;ENSMUSP00000064280;ENSMUSP00000097581	ENSMUSG00000022770;ENSMUSG00000022770;ENSMUSG00000022770
212386	132.891	101.937	104.748	110.428	118.96	102.421	80.7993	122.27	111.371	177.435	114.249	114.068	104.151	97.3823	109.917	117.016	Q811D0	Q811D0	R.PVIILGPMK.D	16	38950.2	Dlg1	ENSMUSP00000110859;ENSMUSP00000064280;ENSMUSP00000097581	ENSMUSG00000022770;ENSMUSG00000022770;ENSMUSG00000022770
212387	19.3423	33.8005	8.55376	10.0464	30.5497	11.9478	19.3887	17.5196	8.67012	13.4455	21.0852	15.261	10.3896	13.9873	12.7642	19.7358	Q811D0	Q811D0	R.PVIILGPMK.D	15	5703.03	Dlg1	ENSMUSP00000110859;ENSMUSP00000064280;ENSMUSP00000097581	ENSMUSG00000022770;ENSMUSG00000022770;ENSMUSG00000022770
212388	333.373	242.879	289.06	299.23	304.863	284.714	238.964	311.98	295.753	329.083	312.537	275.218	278.022	276.737	286.582	291.576	Q811D0	Q811D0	R.VNDCILR.V	16	99525.6	Dlg1	ENSMUSP00000110859;ENSMUSP00000064280;ENSMUSP00000097581	ENSMUSG00000022770;ENSMUSG00000022770;ENSMUSG00000022770
212389	283.188	267.198	274.12	306.585	265.787	291.306	291.516	279.629	301.405	275.01	323.552	317.246	269.851	222.485	218.929	157.694	Q811D0	Q811D0	R.VNDCILR.V	16	92996.8	Dlg1	ENSMUSP00000110859;ENSMUSP00000064280;ENSMUSP00000097581	ENSMUSG00000022770;ENSMUSG00000022770;ENSMUSG00000022770
212390	393.384	382.408	393.652	362.615	470.734	411.467	373.352	514.865	507.8	463.952	435.459	427.325	438.648	429.002	364.675	382.199	Q811D0	Q811D0	R.VNDDLISEFPDK.F	16	144488	Dlg1	ENSMUSP00000110859;ENSMUSP00000064280;ENSMUSP00000097581	ENSMUSG00000022770;ENSMUSG00000022770;ENSMUSG00000022770
212391	140.464	98.329	152.908	175.767	147.401	165.144	128.262	148.108	156.558	76.583	122.359	169.08	131.023	135.698	144.796	141.674	Q811D0	Q811D0	R.VNDDLISEFPDK.F	16	47812.5	Dlg1	ENSMUSP00000110859;ENSMUSP00000064280;ENSMUSP00000097581	ENSMUSG00000022770;ENSMUSG00000022770;ENSMUSG00000022770
212392	133.859	93.7131	147.452	164.213	124.607	108.18	154.171	99.2984	129.611	150.514	130.139	134.814	199.949	199.946	163.155	129.3	Q811D0	Q811D0	R.VNDDLISEFPDK.F	16	48428.1	Dlg1	ENSMUSP00000110859;ENSMUSP00000064280;ENSMUSP00000097581	ENSMUSG00000022770;ENSMUSG00000022770;ENSMUSG00000022770
212393	121.072	54.521	85.5065	114.414	101.828	100.978	64.1553	90.8196	129.681	56.0015	64.4823	98.7627	78.8135	90.1979	84.0338	111.696	Q811D0	Q811D0	R.VNDDLISEFPDK.F	16	30978.4	Dlg1	ENSMUSP00000110859;ENSMUSP00000064280;ENSMUSP00000097581	ENSMUSG00000022770;ENSMUSG00000022770;ENSMUSG00000022770
212394	134.722	174.254	160.584	176.454	196.6	165.607	188.799	150.78	161.694	165.174	165.88	137.986	149.8	140.649	188.285	148.569	Q811D0	Q811D0	R.VNDDLISEFPDK.F	16	55789.1	Dlg1	ENSMUSP00000110859;ENSMUSP00000064280;ENSMUSP00000097581	ENSMUSG00000022770;ENSMUSG00000022770;ENSMUSG00000022770
212395	2473.71	2144.7	2642.11	3209.58	2256.17	1771.9	1884.04	3017.94	3013.36	3228.99	2300.28	1988.88	2364.43	3470.1	3676.25	3189.48	O35379	O35379	R.FIHQSDLK.V	7	1.03759e+06	Abcc1	ENSMUSP00000097743	ENSMUSG00000023088
212396	170.43	105.286	158.649	136.718	138.923	119.135	111.185	179.368	151.301	141.831	145.704	146.526	141.265	176.831	198.516	156.874	O35379	O35379	K.GFVSALPDK.L	16	50922.9	Abcc1	ENSMUSP00000097743	ENSMUSG00000023088
212397	9.59877	24.0341	17.5104	31.1396	26.8763	9.60984	7.70832	25.2923	28.2325	12.0624	2.99398	19.2372	3.45691	14.8365	27.9646	29.9097	O35379	O35379	R.NPCPESSASFLSR.I	16	6216.13	Abcc1	ENSMUSP00000097743	ENSMUSG00000023088
212398	656.343	276.144	1815.45	1281.51	327.082	673.389	300.517	1791.81	1760.28	2036.67	116.367	159.605	208.981	2904.91	1977.09	1927.94	B2RX12	B2RX12	K.LEGVVSVK.G	14	389951	Abcc3	ENSMUSP00000136343;ENSMUSP00000021231	ENSMUSG00000020865;ENSMUSG00000020865
212399	21.3656	9.85088	50.5628	42.5885	0	18.7692	13.7432	38.8702	34.2103	72.6285	7.22746	8.74218	7.59745	68.0622	57.9836	80.7756	B2RX12	B2RX12	K.LEGVVSVK.G	16	11406.1	Abcc3	ENSMUSP00000136343;ENSMUSP00000021231	ENSMUSG00000020865;ENSMUSG00000020865
212400	270.365	243.325	180.881	308.597	256.343	291.579	336.258	250.774	281.43	275.57	248.652	209.007	236.361	245.333	223.369	265.368	Q921J2	Q921J2	K.VQIPIM*LVGNK.K	16	269568	Rheb	ENSMUSP00000030787	ENSMUSG00000028945
212401	376.553	388.524	384.918	390.987	385.623	364.086	394.433	342.963	353.771	303.979	352.393	328.058	342.121	341.733	324.497	325.983	Q921J2	Q921J2	K.VQIPIMLVGNK.K	16	318953	Rheb	ENSMUSP00000030787	ENSMUSG00000028945
212402	48.6223	67.4858	31.6031	59.0732	28.8298	47.7335	74.7263	34.2821	33.8914	55.7392	54.848	61.3376	63.0889	39.2646	34.8746	46.6784	Q921J2	Q921J2	K.VQIPIMLVGNK.K	16	16737.1	Rheb	ENSMUSP00000030787	ENSMUSG00000028945
212403	183.198	181.667	154.427	119.776	173.258	210.664	182.342	171.527	174.858	162.554	202.588	178.771	183.58	169.851	148.143	206.776	O70305	O70305	K.GLPQPTISFDGIYANVR.M	16	76406.1	Atxn2	NA	NA
212404	27.5196	7.06239	38.0092	15.9629	3.67462	48.023	15.0535	13.2724	15.4578	25.7343	14.7866	24.9245	8.60449	13.6372	18.5629	7.65968	O70305	O70305	K.STESSSGPK.R	16	6376.24	Atxn2	NA	NA
212405	625.086	576.933	774.774	629.183	760.129	549.678	660.564	799.581	697.026	636.11	681.249	734.928	597.962	824.855	899.429	695.267	P98203	P98203	R.DCGGVPALVR.L	16	238558	Arvcf	ENSMUSP00000159425;ENSMUSP00000159426;ENSMUSP00000159427;ENSMUSP00000159428;ENSMUSP00000159429;ENSMUSP00000159437;ENSMUSP00000159438	ENSMUSG00000118669;ENSMUSG00000118669;ENSMUSG00000118669;ENSMUSG00000118669;ENSMUSG00000118669;ENSMUSG00000118669;ENSMUSG00000118669
212406	654.259	531.368	841.332	870.795	693.731	494.967	697.323	911.102	800.16	795.525	799.996	822.135	742.559	1018.33	1193.33	971.936	P98203	P98203	R.DCGGVPALVR.L	16	274761	Arvcf	ENSMUSP00000159425;ENSMUSP00000159426;ENSMUSP00000159427;ENSMUSP00000159428;ENSMUSP00000159429;ENSMUSP00000159437;ENSMUSP00000159438	ENSMUSG00000118669;ENSMUSG00000118669;ENSMUSG00000118669;ENSMUSG00000118669;ENSMUSG00000118669;ENSMUSG00000118669;ENSMUSG00000118669
212407	318.699	260.522	321.716	297.998	291.954	324.227	347.414	374.863	320.566	310.072	358.286	417.397	303.745	391.527	536.869	404.797	P98203	P98203	K.DDASCFGGK.K	16	119430	Arvcf	ENSMUSP00000159425;ENSMUSP00000159426;ENSMUSP00000159427;ENSMUSP00000159428;ENSMUSP00000159429;ENSMUSP00000159437;ENSMUSP00000159438	ENSMUSG00000118669;ENSMUSG00000118669;ENSMUSG00000118669;ENSMUSG00000118669;ENSMUSG00000118669;ENSMUSG00000118669;ENSMUSG00000118669
212408	373.467	423.792	420.307	393.418	459.979	353.804	361.277	381.506	428.642	387.269	426.535	443.504	354.167	349.046	524.613	341.888	P98203	P98203	K.PQPVDSWV.-	16	137516	Arvcf	ENSMUSP00000159425;ENSMUSP00000159426;ENSMUSP00000159427;ENSMUSP00000159428;ENSMUSP00000159429;ENSMUSP00000159437;ENSMUSP00000159438	ENSMUSG00000118669;ENSMUSG00000118669;ENSMUSG00000118669;ENSMUSG00000118669;ENSMUSG00000118669;ENSMUSG00000118669;ENSMUSG00000118669
212409	334.163	332.762	462.286	489.277	440.486	314.156	392.98	536.616	386.13	444.289	553.927	411.043	419.424	644.773	593.029	570.057	P98203	P98203	K.SVENCVCIMR.N	16	156832	Arvcf	ENSMUSP00000159425;ENSMUSP00000159426;ENSMUSP00000159427;ENSMUSP00000159428;ENSMUSP00000159429;ENSMUSP00000159437;ENSMUSP00000159438	ENSMUSG00000118669;ENSMUSG00000118669;ENSMUSG00000118669;ENSMUSG00000118669;ENSMUSG00000118669;ENSMUSG00000118669;ENSMUSG00000118669
212410	386.331	431.548	580.048	583.323	460.511	460.762	456.268	493.26	548.873	517.212	671.433	537.559	381.694	641.547	815.12	768.252	P98203	P98203	R.WRDPELPEVLAM*LR.H	16	186908	Arvcf	ENSMUSP00000159425;ENSMUSP00000159426;ENSMUSP00000159427;ENSMUSP00000159428;ENSMUSP00000159429;ENSMUSP00000159437;ENSMUSP00000159438	ENSMUSG00000118669;ENSMUSG00000118669;ENSMUSG00000118669;ENSMUSG00000118669;ENSMUSG00000118669;ENSMUSG00000118669;ENSMUSG00000118669
212411	2191.42	4088.29	3035.2	2636.09	1737.63	2514.47	1913.13	1648.96	1201.58	1051.55	920.724	1010.02	1136.54	853.939	910.863	764.075	P53395	P53395	K.LSDIGEGIR.E	10	3.34526e+06	Dbt	ENSMUSP00000000349	ENSMUSG00000000340
212412	492.248	675.637	644.066	576.326	583.959	611.488	548.19	568.516	504.023	508.584	479.288	527.483	635.757	433.452	425.313	465.103	P53395	P53395	K.LSDIGEGIR.E	16	185820	Dbt	ENSMUSP00000000349	ENSMUSG00000000340
212413	837.623	1055.63	1079.5	1304.42	935.313	2014.62	1445.34	1872.58	1734.51	1179.69	1000.46	762.897	1073.85	876.811	663.03	421.762	P53395	P53395	K.LSDIGEGIR.E	16	535388	Dbt	ENSMUSP00000000349	ENSMUSG00000000340
212414	618.665	623.234	669.454	677.988	590.066	684.632	596.871	639.686	603.472	504.009	680.978	595.733	623.83	555.655	533.981	543.638	P53395	P53395	K.LSDIGEGIR.E	16	281960	Dbt	ENSMUSP00000000349	ENSMUSG00000000340
212415	923.607	896.193	1068.73	986.017	766.897	938.817	818.761	962.247	902.261	928.193	777.567	853.615	847.308	801.94	825.102	788.325	P53395	P53395	K.LSDIGEGIR.E	16	541816	Dbt	ENSMUSP00000000349	ENSMUSG00000000340
212416	598.306	545.516	630.058	628.156	489.843	555.647	522.028	469.818	541.188	409.368	454.005	526.285	487.309	473.472	484.709	411.887	P53395	P53395	K.LSDIGEGIR.E	16	176147	Dbt	ENSMUSP00000000349	ENSMUSG00000000340
212417	1136.09	1063.54	1293.9	1182.09	1106.03	1143.63	1015.04	1156.31	1038.86	1170.75	1021.65	1041.74	1100.43	930.739	1011.51	974.189	P53395	P53395	K.LSDIGEGIR.E	16	443522	Dbt	ENSMUSP00000000349	ENSMUSG00000000340
212418	338.352	411.041	353.428	334.658	314.648	284.787	306.504	331.959	346.481	390.282	295.97	291.398	283.316	359.562	313.393	271.148	P53395	P53395	K.LSDIGEGIR.E	16	111860	Dbt	ENSMUSP00000000349	ENSMUSG00000000340
212419	614.427	619.449	767.127	610.625	543.718	762.013	580.888	512.674	625.538	694.079	560.359	532.095	499.796	590.337	569.533	485.859	P53395	P53395	K.LSDIGEGIR.E	16	204773	Dbt	ENSMUSP00000000349	ENSMUSG00000000340
212420	376.959	384.871	431.822	377.52	504.15	424.319	495.766	410.523	385.757	498.418	455.836	437.24	447.289	442.577	579.027	357.638	P53395	P53395	K.LSDIGEGIR.E	16	150013	Dbt	ENSMUSP00000000349	ENSMUSG00000000340
212421	958.591	875.753	949.238	813.479	857.17	950.241	921.14	785.713	859.543	863.275	966.557	761.131	975.213	767.886	702.115	702.56	P53395	P53395	K.QTGAILPPSPK.S	16	295760	Dbt	ENSMUSP00000000349	ENSMUSG00000000340
212422	519.147	515.973	618.972	544.33	550.088	613.009	515.49	440.869	529.971	504.964	436.469	474.747	562.019	410.215	508.651	457.619	P53395	P53395	K.QTGAILPPSPK.S	16	508335	Dbt	ENSMUSP00000000349	ENSMUSG00000000340
212423	328.847	256.506	382.638	260.243	313.423	389.715	311.684	382.858	377.543	301.376	316.555	271.424	335.352	347.576	221.074	183.874	P53395	P53395	K.QTGAILPPSPK.S	16	106590	Dbt	ENSMUSP00000000349	ENSMUSG00000000340
212424	830.456	784.531	844.281	808.635	783.93	857.263	840.332	806.441	811.145	747.321	771.535	863.432	902.094	731.478	751.847	724.511	P53395	P53395	K.QTGAILPPSPK.S	16	2.45908e+06	Dbt	ENSMUSP00000000349	ENSMUSG00000000340
212425	450.419	434.004	347.827	392.356	445.81	439.512	416.749	411.557	412.022	448.369	352.73	477.389	402.581	375.043	439.79	351.483	P53395	P53395	K.QTGAILPPSPK.S	16	141194	Dbt	ENSMUSP00000000349	ENSMUSG00000000340
212426	1026.96	942.459	1076.32	1058.18	1166.05	999.676	960.505	1159.09	954.231	986.889	838.247	979.087	1016.4	793.916	912.684	868.179	P53395	P53395	K.QTGAILPPSPK.S	16	2.21189e+06	Dbt	ENSMUSP00000000349	ENSMUSG00000000340
212427	726.21	883.731	898.238	891.29	791.782	921.516	834.249	851.197	850.624	797.058	789.221	845.587	881.892	724.45	721.772	795.854	P53395	P53395	K.QTGAILPPSPK.S	16	1.03067e+06	Dbt	ENSMUSP00000000349	ENSMUSG00000000340
212428	264.175	231.865	305.112	254.369	295.286	292.327	230.978	274.136	192.085	234.49	210.989	224.122	241.146	220.896	529.848	234.016	P53395	P53395	K.QTGAILPPSPK.S	16	94621	Dbt	ENSMUSP00000000349	ENSMUSG00000000340
212429	255.872	244.023	229.139	210.164	192.688	222.64	230.598	274.066	251.926	294.589	281.648	203.576	201.356	224.361	519.947	287.831	P53395	P53395	K.QTGAILPPSPK.S	16	88265.7	Dbt	ENSMUSP00000000349	ENSMUSG00000000340
212430	4760.72	0	5867.17	0	0	5333.98	6456.4	0	0	Inf	Inf	Inf	0	0	Inf	5391.91	P51125	P51125	K.IKPEHSEK.L	0	596194	Cast	ENSMUSP00000152174;ENSMUSP00000152657	ENSMUSG00000021585;ENSMUSG00000021585
212431	1861.75	1778	1689.14	1804.66	2034.17	1612.88	1698.86	1635.32	1888.55	1872.92	2013.49	2145.16	2142.88	1705.12	1853.41	1754.37	P51125	P51125	K.IKPEHSEK.L	15	631122	Cast	ENSMUSP00000152174;ENSMUSP00000152657	ENSMUSG00000021585;ENSMUSG00000021585
212432	1834.13	1541.58	1980.43	2166.91	1604.89	1493.1	1665.98	2496.67	2297.69	2501.67	2693.89	2546.57	2498.57	2551.57	2464.11	2477.09	P51125	P51125	K.NIGSSSKPGEK.K	8	745063	Cast	ENSMUSP00000152174;ENSMUSP00000152657	ENSMUSG00000021585;ENSMUSG00000021585
212433	229.448	207.733	237.931	207.841	195.183	233.799	168.739	210.518	301.488	213.208	213.312	264.219	195.726	237.961	561.799	220.606	P51125	P51125	K.SGM*DAALDDLIDTLGGHEDTNR.D	16	83452.3	Cast	ENSMUSP00000152174;ENSMUSP00000152657	ENSMUSG00000021585;ENSMUSG00000021585
212434	156.539	133.712	151.34	148.237	102.248	135.8	163.364	189.206	156.43	177.436	218.339	148.088	152.17	213.721	204.019	221.737	Q9QXN0-3	Q9QXN0	K.ESGYTAAQGTCNK.M	16	57191	Shroom3	NA	NA
212435	583.759	486.161	642.566	714.533	549.782	634.282	527.93	564.346	533.958	642.485	636.589	627.756	541.86	520.976	644.744	640.027	Q9QXN0-3	Q9QXN0	K.GSLLTDIK.L	16	323921	Shroom3	NA	NA
212436	984.349	873.603	947.555	1042.45	889.025	850.013	745.258	1001.7	1123.9	1156.12	939.482	922.288	876.062	1056.81	1127.72	1041.87	A2ALU4	A2ALU4	K.KQELIDSISR.K	16	1.02473e+06	Shroom2	ENSMUSP00000057500	ENSMUSG00000045180
212437	303.291	255.167	446.153	457.758	306.303	268.903	364.761	329.446	380.232	412.92	443.332	379.174	316.029	456.432	464.344	408.858	A2ALU4	A2ALU4	K.SLADILDPSVK.I	16	128257	Shroom2	ENSMUSP00000057500	ENSMUSG00000045180
212438	1081.9	1194.79	1074.42	1112.62	1340.57	972.527	1437.57	1544.91	1620.06	1471.32	2031.04	1733.03	2191.25	1125.59	1603.42	1954.82	Q80XI3-4	Q80XI3	K.DKADDDVFEK.K	16	502098	Eif4g3	NA	NA
212439	50.5583	33.0219	50.9737	42.8786	43.2191	35.7279	69.3445	65.5788	40.4543	47.2634	32.6819	72.5816	37.9745	24.3531	49.1756	47.7052	Q80XI3-4	Q80XI3	K.KEQAGQM*PETAAGEPTPEPPR.T	16	15911.3	Eif4g3	NA	NA
212440	1361.06	1328.03	981.579	994.537	1236.58	1350.38	1217.75	991.822	992.545	918.817	1111.77	1105.74	1282.14	972.858	917.844	920.004	Q80XI3-4	Q80XI3	K.YLDSDTEK.E	16	378439	Eif4g3	NA	NA
212441	495.89	512.93	443.817	465.43	449.163	458.406	439.58	389.189	449.801	406.92	404.262	404.966	423.151	497.261	483.498	407.811	Q60676	Q60676	K.DYENAIK.F	16	152632	Ppp5c	ENSMUSP00000003183	ENSMUSG00000003099
212442	82.239	113.604	50.3492	66.1699	54.7856	87.8502	67.6236	74.2366	86.5439	108.902	98.4544	32.2911	58.667	69.984	82.7186	78.8899	Q60676	Q60676	K.DYENAIK.F	16	25976.1	Ppp5c	ENSMUSP00000003183	ENSMUSG00000003099
212443	10.692	17.9434	4.8621	0	3.39607	6.29481	14.323	3.77853	3.57503	2.44189	0	5.09308	0	9.65208	4.92724	20.5091	Q3U5C8	Q3U5C8	K.QCNEGAHK.M	13	2300.33	Arhgef16	ENSMUSP00000030898;ENSMUSP00000126296	ENSMUSG00000029032;ENSMUSG00000029032
212444	38.6144	37.179	38.1694	49.0502	57.0067	19.4339	21.6498	80.5191	39.0266	50.2943	61.7274	41.0587	60.885	73.9999	60.8306	58.1824	O89032	O89032	R.AASQGSESPLLPTQR.K	16	16855.8	Sh3pxd2a	ENSMUSP00000080325;ENSMUSP00000107430	ENSMUSG00000053617;ENSMUSG00000053617
212445	553.448	556.256	575.356	480.505	596.317	519.809	491.69	562.225	565.867	581.012	540.499	611.273	610.651	532.582	636.056	619.524	O89032	O89032	R.LKPIDEYCR.A	16	193314	Sh3pxd2a	ENSMUSP00000080325;ENSMUSP00000107430	ENSMUSG00000053617;ENSMUSG00000053617
212446	437.092	456.235	276.451	219.077	306.301	369.244	399.612	301.256	276.09	270.7	353.699	420.833	306.755	322.082	274.463	224.54	O89032	O89032	R.VQALNTVNQSK.R	16	111637	Sh3pxd2a	ENSMUSP00000080325;ENSMUSP00000107430	ENSMUSG00000053617;ENSMUSG00000053617
212447	191.186	188.512	222.869	239.323	147.238	184.63	171.486	218.982	195.757	211.078	182.588	164.361	175.306	234.97	166.864	216.729	Q6DFV3	Q6DFV3	K.YADFIEANR.K	16	66596.5	Arhgap21	NA	NA
212448	1956.61	2129.78	1696.41	1649.6	2058.33	2134.46	1986.07	1455.15	1558.04	1448.19	1540.19	1553.49	1548.38	1606.63	1667.88	1360.71	Q9QYE6	Q9QYE6	R.TEALEALR.S	15	585308	Golga5	ENSMUSP00000137305;ENSMUSP00000021609	ENSMUSG00000021192;ENSMUSG00000021192
212449	332.951	334.473	337.829	315.902	399.61	317.817	356.212	339.497	367.571	395.085	344.015	335.788	345.648	320.769	377.99	231.673	Q9QYE6	Q9QYE6	R.TEALEALR.S	16	116741	Golga5	ENSMUSP00000137305;ENSMUSP00000021609	ENSMUSG00000021192;ENSMUSG00000021192
212450	1350.37	1341.98	1165.78	1098.8	1454.48	1337.42	1452.21	1357.98	1441.96	1437.11	1346.71	1342.61	1484.57	1404.81	1410.25	1475.22	Q9JIH2	Q9JIH2	K.LQQESPFSFHGNK.A	16	1.21277e+06	Nup50	ENSMUSP00000131457;ENSMUSP00000155656	ENSMUSG00000016619;ENSMUSG00000016619
212451	178.5	171.694	130.34	101.562	128.591	132.093	113.859	107.921	94.3381	134.539	130.579	136.251	122.199	149.786	103.261	89.7169	Q9JIH2	Q9JIH2	K.LQQESPFSFHGNK.A	16	43341.4	Nup50	ENSMUSP00000131457;ENSMUSP00000155656	ENSMUSG00000016619;ENSMUSG00000016619
212452	363.205	307.27	390.259	373.754	399.809	313.194	345.756	410.094	416.467	318.787	420.003	372.582	328.03	367.302	349.067	415.377	Q9JIH2	Q9JIH2	K.QPTLPATM*LIR.V	16	222918	Nup50	ENSMUSP00000131457;ENSMUSP00000155656	ENSMUSG00000016619;ENSMUSG00000016619
212453	66.8361	43.4708	35.377	37.6922	64.4371	21.9008	33.8278	44.3701	45.9339	57.9581	68.0941	54.4982	58.6209	30.803	101.916	46.4731	A0A0A6YWM8	A0A0A6YWM8	R.AASSPNLSNGETESVK.T	16	17388.8	Map4k4	NA	NA
212454	192.358	153.28	176.529	156.025	166.192	194.559	167.973	196.165	227.049	229.471	202.132	176.013	197.57	232.105	282.335	277.216	A0A0A6YWM8	A0A0A6YWM8	K.GSVVNVNPTNTRPQSDTPEIR.K	16	69087.2	Map4k4	NA	NA
212455	190.767	178.98	217.678	171.079	173.1	190.011	189.607	157.413	144.526	210.172	179.089	219.231	191.271	173.783	201.926	172.714	A0A0A6YWM8	A0A0A6YWM8	K.PADLTALAK.E	16	63400.3	Map4k4	NA	NA
212456	116.413	118.377	166.235	111.478	130.242	110.156	136.595	159.383	118.257	171.681	138.331	135.696	118.96	130.175	144.97	97.9429	Q9JM52	Q9JM52	R.PVEPQEGPHK.S	16	45046.2	Mink1	ENSMUSP00000099619;ENSMUSP00000099618	ENSMUSG00000020827;ENSMUSG00000020827
212457	152.811	135.158	138.057	199.978	139.054	151.043	89.1466	163.965	166.243	109.598	135.212	117.76	176.868	159.355	168.779	117.994	Q9JM52	Q9JM52	K.QGWTTVGDM*EGCGHYR.V	16	49671.5	Mink1	ENSMUSP00000099619;ENSMUSP00000099618	ENSMUSG00000020827;ENSMUSG00000020827
212458	146.919	119.197	169.189	104.244	160.23	151.055	119.803	154.117	162.124	142.645	110.118	157.829	156.052	147.028	117.655	104.34	Q9JM52	Q9JM52	K.QGWTTVGDMEGCGHYR.V	16	47583.1	Mink1	ENSMUSP00000099619;ENSMUSP00000099618	ENSMUSG00000020827;ENSMUSG00000020827
212459	1528.66	1331.9	1402.54	1491.01	1264.71	1247.38	1198.6	1590.74	1508.32	1600	1486.32	1480.45	1448.14	1769	1678.46	1600.96	Q9JM52	Q9JM52	K.TGQLAAIK.V	16	1.62402e+06	Mink1	ENSMUSP00000099619;ENSMUSP00000099618	ENSMUSG00000020827;ENSMUSG00000020827
212460	692.424	646.467	781.135	823.292	762.203	688.723	694.688	792.215	762.195	856.535	740.017	884.618	842.46	923.599	844.51	906.812	Q9JM52	Q9JM52	K.TGQLAAIK.V	16	301114	Mink1	ENSMUSP00000099619;ENSMUSP00000099618	ENSMUSG00000020827;ENSMUSG00000020827
212461	773.115	838.426	941.576	864.838	747.811	839.788	704.582	851.048	806.249	843.948	943.96	802.603	947.51	992.038	933.461	860.203	Q9JM52	Q9JM52	K.VYGLIGR.R	16	376715	Mink1	ENSMUSP00000099619;ENSMUSP00000099618	ENSMUSG00000020827;ENSMUSG00000020827
212462	71.8395	51.5878	61.4983	100.714	42.435	67.3526	70.1686	51.9836	83.9363	65.5461	78.4017	95.6074	60.4842	104.859	100.154	99.7852	Q9Z1Q2	Q9Z1Q2	R.AASSVPETPTAVPAASSSSWDTYYQPR.A	16	25816.8	Abhd16a	ENSMUSP00000007251	ENSMUSG00000007036
212463	71.2511	69.6105	75.607	58.0279	55.9855	97.9588	42.7045	71.4611	56.4567	85.6526	95.6329	75.1971	71.246	94.5453	105.882	105.32	Q9Z1Q2	Q9Z1Q2	R.AASSVPETPTAVPAASSSSWDTYYQPR.A	16	26377.2	Abhd16a	ENSMUSP00000007251	ENSMUSG00000007036
212464	114.448	77.9864	102.522	72.1082	108.158	63.617	102.298	74.9067	119.054	98.1295	118.039	51.901	43.5948	85.4039	73.6141	87.1204	Q9Z1Q2	Q9Z1Q2	R.QHLNLNNSEQLCR.F	16	29809.1	Abhd16a	ENSMUSP00000007251	ENSMUSG00000007036
212465	92.4378	54.5349	89.8816	99.613	87.2929	93.8739	86.8457	74.8711	89.5209	109.934	133.645	118.235	97.3023	43.7941	107.388	64.7218	Q9Z1Q2	Q9Z1Q2	R.QHLNLNNSEQLCR.F	16	111885	Abhd16a	ENSMUSP00000007251	ENSMUSG00000007036
212466	6.24021	8.92658	17.0851	9.64275	6.55656	15.2169	10.8148	17.1831	13.7421	19.3751	18.8383	4.8316	14.3522	12.0583	7.53992	23.5931	P33215	P33215	R.SVPVSSSSGAAQNSGIVR.E	16	4408.48	Nedd1	ENSMUSP00000020163	ENSMUSG00000019988
212467	26.3898	23.9985	31.6313	7.62834	30.6542	23.8764	23.5687	18.5757	14.4337	34.5627	34.9205	60.379	25.7915	18.948	32.9407	37.4549	P33215	P33215	R.SVPVSSSSGAAQNSGIVR.E	16	9543.27	Nedd1	ENSMUSP00000020163	ENSMUSG00000019988
212468	11.9092	3.39139	17.1466	16.299	11.4011	22.0796	16.6108	17.5515	14.5199	16.0535	5.6752	20.5101	17.5676	9.41901	17.5233	22.3581	P33215	P33215	R.SVPVSSSSGAAQNSGIVR.E	16	5136.51	Nedd1	ENSMUSP00000020163	ENSMUSG00000019988
212469	265.08	222.622	325.284	215.183	207.511	329.077	209.621	205.291	212.191	221.227	207.089	219.574	245.648	193.706	216.33	200.374	Q9Z1Q9	Q9Z1Q9	R.MVMLGLK.L	16	79093	Vars1	ENSMUSP00000084572	ENSMUSG00000007029
212470	12.36	8.08929	7.70806	4.40882	0	17.6542	9.93947	7.0557	7.75424	17.3362	28.6973	14.5007	10.3992	6.36737	8.58066	2.49996	Q9Z1Q9	Q9Z1Q9	K.TQQQPPHGEK.K	14	3495.83	Vars1	ENSMUSP00000084572	ENSMUSG00000007029
212471	511.799	526.091	567.479	980.286	695.247	1802.3	1495.83	597.905	943.379	363.716	964.993	881.754	629.168	797.758	305.088	900.255	Q91YP2	Q91YP2	K.INAWDLHYYM*TQTEELK.Y	16	277418	Nln	ENSMUSP00000104938	ENSMUSG00000021710
212472	244.957	204.22	229.723	429.689	317.406	602.449	546.605	251.693	361.564	269.713	336.782	322.396	274.307	298.235	192.352	422.728	Q91YP2	Q91YP2	K.INAWDLHYYM*TQTEELK.Y	16	113527	Nln	ENSMUSP00000104938	ENSMUSG00000021710
212473	261.597	209.55	219.225	411.26	377.767	857.433	621.767	303.501	396.301	185.292	390.778	470.889	341.663	450.343	188.181	347.008	Q91YP2	Q91YP2	K.INAWDLHYYMTQTEELK.Y	16	129101	Nln	ENSMUSP00000104938	ENSMUSG00000021710
212474	208.338	199.586	202.632	387.528	292.127	810.696	692.482	246.677	395.417	174.367	368.051	457.65	258.936	325.973	133.266	386.934	Q91YP2	Q91YP2	K.INAWDLHYYMTQTEELK.Y	16	156226	Nln	ENSMUSP00000104938	ENSMUSG00000021710
212475	112.152	111.565	101.333	215.344	148.852	319.021	271.663	78.9029	175.186	77.2628	146.591	167.897	134.952	170.63	55.2732	196.571	Q91YP2	Q91YP2	K.INAWDLHYYMTQTEELK.Y	16	53142.2	Nln	ENSMUSP00000104938	ENSMUSG00000021710
212476	554.735	487.171	533.813	569.486	578.78	569.958	617.168	539.223	620.581	568.278	586.917	582.404	627.832	587.95	507.155	667.413	Q8C1A5	Q8C1A5	R.ALTTQLIEQTK.C	16	196862	Thop1	NA	NA
212477	549.367	549.064	572.87	519.82	585.049	536.264	511.547	510.288	511.243	562.531	682.163	575.635	578.852	536.776	624.636	563.433	Q8C1A5	Q8C1A5	R.ALTTQLIEQTK.C	16	191955	Thop1	NA	NA
212478	183.679	178.126	170.743	218.72	176.882	210.403	177.405	184.253	245.44	145.569	288.819	257.181	234.594	172.37	226.474	151.177	Q8C1A5	Q8C1A5	R.ALTTQLIEQTK.C	16	68949.6	Thop1	NA	NA
212479	127.29	171.424	131.089	197.301	198.739	183.341	207.975	167.361	184.747	133.458	203.964	148.276	174.362	195.826	155.665	159.035	Q8C1A5	Q8C1A5	R.ALTTQLIEQTK.C	16	58634.8	Thop1	NA	NA
212480	180.797	258.737	207.408	189.715	209.198	204.099	178.211	208.171	207.299	214.13	222.121	241.797	214.167	221.275	288.059	214.2	Q8C1A5	Q8C1A5	K.LSEFDVEM*SM*R.Q	16	74033.3	Thop1	NA	NA
212481	709.78	558.496	786.845	684.344	803.117	728.019	764.356	754.505	836.004	716.534	844.426	860.215	780.876	862.901	869.471	900.096	Q8C1A5	Q8C1A5	K.QDAFLLSK.G	16	266653	Thop1	NA	NA
212482	413.588	423.227	547.766	544.833	370.42	371.652	402.397	542.899	485.432	522.24	477.15	440.028	521.022	527.655	510.512	542.815	P70202	P70202	K.FSVEEIIQK.Q	16	163579	Lxn	ENSMUSP00000060732	ENSMUSG00000047557
212483	587.149	626.388	778.778	716.119	594.658	443.044	436.139	646.371	642.154	798.915	739.215	657.968	657.569	790.028	730.091	684.122	P70202	P70202	K.FSVEEIIQK.Q	16	811159	Lxn	ENSMUSP00000060732	ENSMUSG00000047557
212484	361.518	372.284	370.519	408.998	269.914	398.536	286.752	472.172	452.392	423.116	383.857	360.63	435.782	429.859	377.829	459.003	P70202	P70202	K.FSVEEIIQK.Q	16	134036	Lxn	ENSMUSP00000060732	ENSMUSG00000047557
212485	185.187	201.21	211.875	175.798	191.171	197.203	260.313	269.051	227.533	203.989	201.108	250.412	205.935	273.641	258.215	335.343	P70202	P70202	K.LFLVQTVQQASK.E	16	78069.5	Lxn	ENSMUSP00000060732	ENSMUSG00000047557
212486	448.933	423.751	524.484	542.153	436.613	407.022	376.176	549.56	528.844	538.307	584.283	419.798	433.094	556.575	551.978	620.398	P70202	P70202	K.LFLVQTVQQASK.E	16	189505	Lxn	ENSMUSP00000060732	ENSMUSG00000047557
212487	370.504	308.202	461.533	414.813	380.023	308.02	293.096	483.912	410.066	451.195	480.938	497.36	400.557	360.512	489.4	464.851	P70202	P70202	K.LFLVQTVQQASK.E	16	140709	Lxn	ENSMUSP00000060732	ENSMUSG00000047557
212488	1692.73	1569.96	1551.64	1718.73	1774.58	1592.46	1702.2	1845.63	1832.82	1708.21	1832.2	1929.66	2035.37	1841.49	2195.57	1980.42	Q8K409	Q8K409	K.AASVIAK.Y	15	1.00474e+06	Polb	ENSMUSP00000033938	ENSMUSG00000031536
212489	151.922	168.514	187.305	207.043	176.341	181.594	188.972	123.176	137.673	182.571	182.738	193.326	186.938	197.504	157.411	185.166	Q8K409	Q8K409	K.IDEFLATGK.L	16	60097.3	Polb	ENSMUSP00000033938	ENSMUSG00000031536
212490	1095.38	1104.84	1071.74	1084.23	1345.9	1268.21	1259.62	1328.17	1358.24	1245.62	1296.89	1836.48	1218.08	1410.54	1421.45	1684.91	Q8K409	Q8K409	K.IDEFLATGK.L	16	570157	Polb	ENSMUSP00000033938	ENSMUSG00000031536
212491	382.165	347.4	335.093	359.727	300.742	405.821	359.357	342.221	398.111	384.029	425.769	433.778	405.23	460.708	396.137	425.984	Q8K409	Q8K409	K.IDEFLATGK.L	16	131719	Polb	ENSMUSP00000033938	ENSMUSG00000031536
212492	44.6808	40.9767	49.1657	30.7869	41.3882	26.6913	49.2722	37.9028	43.9846	42.0627	39.9223	55.6291	60.844	51.9512	64.3058	40.9105	Q8K409	Q8K409	K.IDEFLATGK.L	16	15424.8	Polb	ENSMUSP00000033938	ENSMUSG00000031536
212493	6.09211	0	6.21457	12.5026	12.2073	9.38965	14.0965	13.7225	0.116355	15.7691	21.9753	6.04192	17.9127	23.6151	7.80528	6.72327	Q8K409	Q8K409	K.IDEFLATGK.L	15	3727.67	Polb	ENSMUSP00000033938	ENSMUSG00000031536
212494	20.1242	5.10713	17.0612	35.4175	19.3529	13.3581	9.6247	6.82616	41.3447	20.3364	13.7377	38.5897	22.35	10.3178	26.4246	23.6753	Q8K409	Q8K409	K.IDEFLATGK.L	16	6926.3	Polb	ENSMUSP00000033938	ENSMUSG00000031536
212495	431.333	412.789	333.139	374.925	329.982	447.88	373.776	345.054	334.033	446.928	398.192	411.845	422.552	408.894	384.267	438.685	D3Z5K8	D3Z5K8	R.CFPAASDVNSVYER.Q	16	134702	Shank2	NA	NA
212496	426.435	325.153	410.805	398.901	341.454	420.337	365.527	380.732	423.164	392.993	416.062	390.252	441.681	481.862	454.285	411.286	D3Z5K8	D3Z5K8	R.FSLDSEDVYSR.S	16	138697	Shank2	NA	NA
212497	782.119	591.539	853.36	797.806	713.204	639.739	695.067	934.805	850.485	811.774	739.63	621.798	791.976	930.146	847.779	882.458	D3Z5K8	D3Z5K8	R.QGGNHLILK.V	16	267267	Shank2	NA	NA
212498	87.1513	88.9882	101.777	86.5751	119.513	86.0712	142.154	145.354	114.93	147.981	97.4549	72.3184	88.5544	107.794	107.395	95.5963	D3Z5K8	D3Z5K8	R.SPSPSILQQPISNK.P	16	36173.3	Shank2	NA	NA
212499	122.287	140.934	118.738	189.694	121.509	167.26	123.274	111.27	201.776	141.872	137.862	152.366	153.644	164.68	156.964	163.391	Q3UGF1	Q3UGF1	R.ISSAENTISAVVGK.K	16	50686.9	Wdr19	ENSMUSP00000144866;ENSMUSP00000038098	ENSMUSG00000037890;ENSMUSG00000037890
212500	31.4636	60.8025	53.2682	52.2396	64.6543	47.3127	58.875	71.2162	66.911	48.5805	66.1207	94.2936	58.2025	41.0613	62.7751	74.6196	Q3UGF1	Q3UGF1	K.LPILGDACHTR.I	16	20382	Wdr19	ENSMUSP00000144866;ENSMUSP00000038098	ENSMUSG00000037890;ENSMUSG00000037890
212501	174.577	170.835	182.536	225.779	197.602	277.004	293.406	150.668	257.849	215.06	194.988	225.014	191.609	244.515	153.704	213.697	Q3UGF1	Q3UGF1	K.SSCIYLWDANTNK.T	16	72095.7	Wdr19	ENSMUSP00000144866;ENSMUSP00000038098	ENSMUSG00000037890;ENSMUSG00000037890
212502	283.453	250.695	217.892	297.029	227.305	151.624	182.373	198.955	199.72	245.213	282.6	213.748	254.199	210.739	203.413	192.162	P97927	P97927	R.IYDAVSGIDTQIIYHK.D	16	77280.6	Lama4	ENSMUSP00000019992	ENSMUSG00000019846
212503	1156.55	1105.5	934.96	941.125	847.304	537.118	635.375	868.798	737.782	912.98	1009.18	771.343	1120.79	898.046	959.435	880.112	P97927	P97927	R.IYDAVSGIDTQIIYHK.D	16	306504	Lama4	ENSMUSP00000019992	ENSMUSG00000019846
212504	421.903	470.407	373.196	447.332	316.87	234.02	233.712	362.664	377.914	427.072	383.464	336.289	474.9	394.668	396.713	399.209	P97927	P97927	R.IYDAVSGIDTQIIYHK.D	16	418557	Lama4	ENSMUSP00000019992	ENSMUSG00000019846
212505	93.3027	100.593	90.5124	112.008	95.1274	83.8684	133.839	111.36	111.436	89.6194	81.8033	116.356	106.43	128.84	112.597	108.779	O55111	O55111	R.GGVGGAM*LK.E	16	35877.7	Dsg2	ENSMUSP00000057096	ENSMUSG00000044393
212506	441.66	444.587	475.416	556.476	574.755	495.401	411.932	652.353	588.875	715.354	444.825	539.475	439.035	589.912	616.119	667.025	O55111	O55111	K.IHSDLAEEK.G	16	185185	Dsg2	ENSMUSP00000057096	ENSMUSG00000044393
212507	499.541	391.155	461.468	370.628	477.418	461.826	495.485	462.771	485.169	408.586	538.07	397.808	382.694	438.669	468.978	397.377	Q9Z1Z2	Q9Z1Z2	R.IYDLNKPEAEPK.E	16	152812	Strap	ENSMUSP00000068267	ENSMUSG00000030224
212508	57.5798	49.9071	53.4183	70.3243	54.4247	47.2036	49.8462	53.3944	53.2973	60.7128	35.1293	47.6771	62.1314	46.6368	69.0733	28.0565	A6X8Z5	A6X8Z5	K.VM*EESQGASQPK.P	16	17951.2	Arhgap31	ENSMUSP00000023487	ENSMUSG00000022799
212509	317.848	279.258	260.877	386.955	324.778	175.206	314.45	311.239	322.028	333.225	327.819	308.019	341.172	310.196	295.691	334.372	Q61687	Q61687	K.AATENSENDITM*QSLPK.G	16	105829	Atrx	ENSMUSP00000109203	ENSMUSG00000031229
212510	176.713	181.119	174.881	183.894	163.517	197.331	147.209	168.738	163.717	199.577	134.3	145.978	167.793	171.224	130.802	178.422	Q61687	Q61687	K.LVLDENEETK.E	16	57465.6	Atrx	ENSMUSP00000109203	ENSMUSG00000031229
212511	83.2782	96.3068	108.323	97.0061	91.8561	112.984	109.706	109.184	131.218	112.403	111.696	92.9322	106.823	94.854	112.05	120.762	Q61687	Q61687	K.LVLDENEETK.E	16	36196.8	Atrx	ENSMUSP00000109203	ENSMUSG00000031229
212512	76.4164	72.6162	131.229	92.2437	71.1368	71.407	88.0539	119.944	140.264	82.7428	130.798	132.96	105.935	109.191	83.5866	68.186	Q61687	Q61687	K.PGVSSDGAEK.P	16	33742.7	Atrx	ENSMUSP00000109203	ENSMUSG00000031229
212513	21.1429	17.5674	17.4592	12.4287	22.6908	34.5481	35.8631	24.8859	21.462	65.0059	17.1929	31.5207	35.6656	22.4827	19.0487	34.7745	Q9JJQ0	Q9JJQ0	R.AATFFHTHWPER.R	16	9282.33	Pigb	ENSMUSP00000138885;ENSMUSP00000139269;ENSMUSP00000139076	ENSMUSG00000079469;ENSMUSG00000079469;ENSMUSG00000079469
212514	741.882	837.773	912.286	725.561	801.973	660.371	873.399	805.706	700.222	885.927	692.36	682.446	799.041	826.887	843.085	705.149	Q9JJQ0	Q9JJQ0	R.GTLDVM*NHIQK.V	16	267382	Pigb	ENSMUSP00000138885;ENSMUSP00000139269;ENSMUSP00000139076	ENSMUSG00000079469;ENSMUSG00000079469;ENSMUSG00000079469
212515	179.703	219.22	194.126	233.098	104.194	208.651	182.87	114.339	148.637	143.063	159.726	148.741	159.531	188.442	136.099	130.207	A0A1D5RLL4	A0A1D5RLL4	R.IYQELVTK.Y	16	56748.4	Trrap	NA	NA
212516	84.0859	85.0157	73.7038	89.7153	103.299	78.5604	90.1819	98.9439	102.184	61.9411	105.991	74.9686	70.1088	72.616	56.6983	78.4618	A0A1D5RLL4	A0A1D5RLL4	K.LFDESILIGSGYTAR.E	16	28387.5	Trrap	NA	NA
212517	194.448	181.254	360.148	324.582	299.186	349.726	223.682	333.543	202.625	231.608	317.636	334.558	297.998	228.138	235.683	225.018	Q8CGY8	Q8CGY8	K.AFLDSLPDVK.I	16	92875.6	Ogt	ENSMUSP00000113454;ENSMUSP00000045409	ENSMUSG00000034160;ENSMUSG00000034160
212518	789.648	753.514	732.956	755.646	672.999	718.789	766.139	715.131	736.204	631.706	642.988	714.437	714.513	698.783	727.073	700.326	Q8CGY8	Q8CGY8	K.AFLDSLPDVK.I	16	1.1459e+06	Ogt	ENSMUSP00000113454;ENSMUSP00000045409	ENSMUSG00000034160;ENSMUSG00000034160
212519	1971.08	2166.75	2147.17	2185.18	2121.45	2117.87	2050.73	2050.35	1911.1	1936.94	2100.01	2053.52	2074.42	1947.07	2171.98	2001.78	Q8CGY8	Q8CGY8	R.SDLGNLLK.A	12	871483	Ogt	ENSMUSP00000113454;ENSMUSP00000045409	ENSMUSG00000034160;ENSMUSG00000034160
212520	803.499	669.968	743.437	738.37	786.784	709.994	731.654	775.236	790.668	743.712	619.514	724.66	699.731	718.392	648.832	724.029	Q8CGY8	Q8CGY8	R.SDLGNLLK.A	16	470985	Ogt	ENSMUSP00000113454;ENSMUSP00000045409	ENSMUSG00000034160;ENSMUSG00000034160
212521	768.61	668.857	784.426	671.335	754.092	787.646	672.963	792.757	769.972	742.935	665.938	794.996	585.204	760.912	762.94	690.897	Q3ULD5	Q3ULD5	K.GGTYYPVTVK.K	16	291696	Mccc2	ENSMUSP00000022148	ENSMUSG00000021646
212522	1444.37	1319.33	1317.83	1273.29	1315.69	1281.47	1293.36	1385.75	1353.89	1243.18	1135.7	1269.1	1110.43	1255.15	1311.53	1232.9	Q3ULD5	Q3ULD5	K.GGTYYPVTVK.K	16	604709	Mccc2	ENSMUSP00000022148	ENSMUSG00000021646
212523	807.824	765.471	1027.47	907.279	902.636	915.373	768.732	1024.91	967.144	956.734	663.902	715.933	786.707	959.22	882.261	798.885	Q3ULD5	Q3ULD5	K.GGTYYPVTVK.K	16	1.71671e+06	Mccc2	ENSMUSP00000022148	ENSMUSG00000021646
212524	820.848	656.915	779.402	851.612	812.267	778.392	767.575	927.994	867.633	905.632	609.56	729.647	749.143	777.18	806.399	1005.74	Q3ULD5	Q3ULD5	K.GGTYYPVTVK.K	16	1.97653e+06	Mccc2	ENSMUSP00000022148	ENSMUSG00000021646
212525	321.49	350.236	414.117	436.967	403.53	455.23	377.507	419.682	378.11	405.846	376.531	394.449	437.228	396.685	383.855	404.787	Q3ULD5	Q3ULD5	K.GGTYYPVTVK.K	16	136028	Mccc2	ENSMUSP00000022148	ENSMUSG00000021646
212526	1099.78	1101.36	1149.76	1211.38	1193.89	1597.22	1604.05	1238.61	1306.94	1022.03	1044.62	1146.86	1122.57	1350.59	900.295	1057.03	Q3ULD5	Q3ULD5	K.GGTYYPVTVK.K	16	409923	Mccc2	ENSMUSP00000022148	ENSMUSG00000021646
212527	551.03	530.056	578.32	603.255	535.677	651.602	677.455	769.485	687.395	661.91	451.7	612.897	579.753	598.854	571.625	638.356	Q3ULD5	Q3ULD5	K.GGTYYPVTVK.K	16	511674	Mccc2	ENSMUSP00000022148	ENSMUSG00000021646
212528	566.528	448.827	540.876	484.936	484.312	454.561	473.881	522.938	585.625	559.583	423.076	445.686	512.453	516.247	557.945	493.479	Q3ULD5	Q3ULD5	K.GGTYYPVTVK.K	16	191474	Mccc2	ENSMUSP00000022148	ENSMUSG00000021646
212529	512.255	521.895	539.522	483.528	562.612	552.917	516.333	608.848	521.326	567.683	415.713	542.328	514.072	652.338	508.217	499.057	Q3ULD5	Q3ULD5	K.GGTYYPVTVK.K	16	182305	Mccc2	ENSMUSP00000022148	ENSMUSG00000021646
212530	903.223	764.878	963.908	1052.11	964.554	747.381	932.998	1016.25	1050.97	952.826	822.593	933.031	848.399	955.395	1015.16	922.672	Q3ULD5	Q3ULD5	K.GGTYYPVTVK.K	16	573965	Mccc2	ENSMUSP00000022148	ENSMUSG00000021646
212531	668.245	731.835	752.78	841.534	692.64	701.905	658.507	766.061	846.795	720.863	640.769	734.878	694.986	732.745	756.885	758.481	Q3ULD5	Q3ULD5	K.GGTYYPVTVK.K	16	411608	Mccc2	ENSMUSP00000022148	ENSMUSG00000021646
212532	563.008	643.805	589.275	581.98	559.179	539.158	598.608	637.452	641.237	612.703	608.177	674.845	584.928	570.128	549.308	597.662	Q3ULD5	Q3ULD5	K.GGTYYPVTVK.K	16	204408	Mccc2	ENSMUSP00000022148	ENSMUSG00000021646
212533	65.6121	93.5505	114.828	127.114	124.476	108.314	70.7086	128.171	139.166	105.433	120.198	109.843	112.744	98.7946	92.6292	91.9667	Q3ULD5	Q3ULD5	R.LWDDGIIDPVDTR.L	16	36471.7	Mccc2	ENSMUSP00000022148	ENSMUSG00000021646
212534	173.306	155.819	218.304	208.796	177.346	156.09	160.577	217.755	197.243	251.896	175.556	162.997	162.419	246.533	219.189	176.156	Q3ULD5	Q3ULD5	R.LWDDGIIDPVDTR.L	16	65485.8	Mccc2	ENSMUSP00000022148	ENSMUSG00000021646
212535	548.023	522.941	745.404	621.649	747.308	645.01	636.39	717.059	647.728	678.218	525.44	586.037	566.804	641.78	580.126	638.634	Q3ULD5	Q3ULD5	R.LWDDGIIDPVDTR.L	16	599160	Mccc2	ENSMUSP00000022148	ENSMUSG00000021646
212536	600.731	530.911	587.747	526.54	479.88	497.627	414.718	509.242	556.689	532.872	376.794	402.128	402.764	473.799	479.585	443.522	Q3ULD5	Q3ULD5	R.LWDDGIIDPVDTR.L	16	626468	Mccc2	ENSMUSP00000022148	ENSMUSG00000021646
212537	715.828	647.82	851.344	809.928	631.797	620.572	713.337	849.025	762.016	766.803	523.978	608.309	612.729	600.137	803.853	776.335	Q3ULD5	Q3ULD5	R.LWDDGIIDPVDTR.L	16	2.96433e+06	Mccc2	ENSMUSP00000022148	ENSMUSG00000021646
212538	186.646	204.168	282.687	267.845	253.237	251.374	174.593	327.529	242.988	275.187	173.233	202.843	231.202	214.324	191.753	229.921	Q3ULD5	Q3ULD5	R.LWDDGIIDPVDTR.L	16	902843	Mccc2	ENSMUSP00000022148	ENSMUSG00000021646
212539	497.619	433.513	683.172	618.911	537.138	447.898	423.021	622.32	570.519	527.861	360.515	402.39	440.885	504.477	552.185	530.193	Q3ULD5	Q3ULD5	R.LWDDGIIDPVDTR.L	16	1.12507e+06	Mccc2	ENSMUSP00000022148	ENSMUSG00000021646
212540	338.129	339.841	467.075	453.962	405.088	375.406	439.138	533.47	503.793	434.678	302.122	353.651	390.452	382.876	432.408	416.406	Q3ULD5	Q3ULD5	R.LWDDGIIDPVDTR.L	16	298817	Mccc2	ENSMUSP00000022148	ENSMUSG00000021646
212541	177.862	175.256	148.717	169.436	113.153	123.806	132.738	127.279	80.3502	121.45	177.053	135.019	129.256	142.484	96.4453	95.6081	Q3ULD5	Q3ULD5	R.LWDDGIIDPVDTR.L	16	45924.1	Mccc2	ENSMUSP00000022148	ENSMUSG00000021646
212542	354.457	261.409	401.884	419.799	342.323	364.281	386.091	413.87	400.094	373.385	372.635	320.889	323.976	401.679	378.421	337.992	Q3ULD5	Q3ULD5	R.LWDDGIIDPVDTR.L	16	125312	Mccc2	ENSMUSP00000022148	ENSMUSG00000021646
212543	351.153	242.746	434.227	377.93	400.456	298.868	340.117	406.748	366.495	394.994	326.841	296.527	330.414	424.042	444.091	382.017	Q3ULD5	Q3ULD5	R.LWDDGIIDPVDTR.L	16	124552	Mccc2	ENSMUSP00000022148	ENSMUSG00000021646
212544	347.024	356.63	422.843	344.548	335.229	340.937	427.104	447.098	421.48	448.501	360.641	291.416	394.928	346.831	396.101	401.21	Q3ULD5	Q3ULD5	R.LWDDGIIDPVDTR.L	16	130222	Mccc2	ENSMUSP00000022148	ENSMUSG00000021646
212545	80.2856	83.3815	108.801	81.9518	56.5941	119.397	47.4247	87.6042	83.3443	53.4409	68.9562	93.1447	70.9765	45.0687	45.6146	59.4169	Q3ULD5	Q3ULD5	R.LWDDGIIDPVDTR.L	16	25378.6	Mccc2	ENSMUSP00000022148	ENSMUSG00000021646
212546	71.0247	76.6066	117.902	64.079	65.8777	52.2591	97.1805	109.858	85.4158	91.19	65.731	75.9737	56.7938	78.9383	100.25	78.5729	Q3ULD5	Q3ULD5	R.LWDDGIIDPVDTR.L	16	27556.7	Mccc2	ENSMUSP00000022148	ENSMUSG00000021646
212547	3483.64	3556.09	3311.37	2610.24	4113.49	3634.83	4394.98	2725.71	2845.23	2625.71	3098.59	3193.35	3467.04	2797.96	2570.39	2294.27	O35488	O35488	K.GEVGLLVCK.I	1	1.08551e+06	Slc27a2	ENSMUSP00000057595	ENSMUSG00000027359
212548	117.845	55.9384	73.6834	59.3402	101.254	56.2701	98.0126	80.7817	66.1605	58.6389	71.3971	47.3103	83.2585	61.9925	66.5521	38.1807	O35488	O35488	K.GEVGLLVCK.I	16	24334.1	Slc27a2	ENSMUSP00000057595	ENSMUSG00000027359
212549	623.711	650.997	479.825	360.612	623.794	682.218	755.942	527.62	461.886	513.3	472.374	492.672	564.63	553.272	434.403	425.52	O35488	O35488	K.GEVGLLVCK.I	16	891319	Slc27a2	ENSMUSP00000057595	ENSMUSG00000027359
212550	581.571	595.298	479.622	402.54	617.604	580.335	642.257	428.653	453.343	513.337	428.92	396.284	505.865	433.627	401.109	452.306	O35488	O35488	K.GEVGLLVCK.I	16	9.62911e+06	Slc27a2	ENSMUSP00000057595	ENSMUSG00000027359
212551	885.572	780.228	777.402	648.323	961.984	814.838	991.375	712.794	682.107	721.41	634.905	739.637	846.025	729.571	592.695	609.814	O35488	O35488	K.GEVGLLVCK.I	16	521208	Slc27a2	ENSMUSP00000057595	ENSMUSG00000027359
212552	598.832	551.446	482.082	501.757	632.544	532.794	648.464	490.618	466.116	536.799	467.38	456.83	490.063	577.084	409.962	470.737	O35488	O35488	K.GEVGLLVCK.I	16	310421	Slc27a2	ENSMUSP00000057595	ENSMUSG00000027359
212553	173.861	158.964	158.057	119.663	169.49	145.35	190.703	154.127	143.013	157.76	114.101	161.722	146.768	113.563	166.852	155.587	O35488	O35488	K.GEVGLLVCK.I	16	52015.6	Slc27a2	ENSMUSP00000057595	ENSMUSG00000027359
212554	672.713	740.319	571.364	517.079	756.68	657.206	774.861	692.216	663.447	601.051	484.126	643.286	627.602	554.956	525.135	487.831	O35488	O35488	K.GEVGLLVCK.I	16	251215	Slc27a2	ENSMUSP00000057595	ENSMUSG00000027359
212555	153.805	131.81	129.048	143.171	180.474	159.512	137.451	152.546	147.158	204.882	141.261	147.519	168.809	147.708	164.816	136.375	O35488	O35488	K.GEVGLLVCK.I	16	52353.6	Slc27a2	ENSMUSP00000057595	ENSMUSG00000027359
212556	204.308	137.136	115.409	120.579	169.72	127.796	165.31	136.473	120.572	149.715	125.221	89.9952	155.695	124.751	122.212	99.3398	O35488	O35488	K.GEVGLLVCK.I	16	46316.2	Slc27a2	ENSMUSP00000057595	ENSMUSG00000027359
212557	48.5534	44.353	51.2003	24.9234	61.4243	50.2397	53.5697	71.5982	23.7158	44.2275	29.957	22.3345	43.1428	25.3637	35.4475	33.9439	O35488	O35488	K.GEVGLLVCK.I	16	14210	Slc27a2	ENSMUSP00000057595	ENSMUSG00000027359
212558	118.609	89.8388	82.7396	82.2979	84.6358	92.5832	83.9801	99.7602	87.0496	85.6589	86.5043	75.5541	72.8693	109.806	111.706	114.844	O35488	O35488	K.GEVGLLVCK.I	16	31652.3	Slc27a2	ENSMUSP00000057595	ENSMUSG00000027359
212559	84.6786	92.3765	132.861	51.239	109.349	105.764	111.251	99.4186	80.7338	110.4	98.3087	96.9043	112.674	78.2566	90.0528	115.496	O35488	O35488	K.GEVGLLVCK.I	16	33594.1	Slc27a2	ENSMUSP00000057595	ENSMUSG00000027359
212560	146.39	137.9	134.009	85.7647	123.504	150.575	143.821	92.9632	109.519	113.871	105.74	131.649	129.314	116.129	112.984	89.9574	O35488	O35488	K.GEVGLLVCK.I	16	41176.9	Slc27a2	ENSMUSP00000057595	ENSMUSG00000027359
212561	63.484	66.4907	46.4108	60.6056	35.9914	41.4518	47.3344	42.0604	50.9997	42.2617	91.7498	34.225	46.1247	21.8764	48.2922	57.9329	O35488	O35488	K.GEVGLLVCK.I	16	17062.6	Slc27a2	ENSMUSP00000057595	ENSMUSG00000027359
212562	16.2217	27.7744	19.4385	16.5609	23.9721	21.9088	35.8073	15.553	34.7432	31.8502	32.6679	16.9453	28.4843	19.1349	16.8286	20.1219	O35488	O35488	K.GEVGLLVCK.I	16	8089.75	Slc27a2	ENSMUSP00000057595	ENSMUSG00000027359
212563	11.3882	17.587	13.0945	15.1854	16.0816	38.3621	36.1798	28.0669	19.4418	20.7081	19.6753	42.5808	13.0506	6.86732	20.8417	15.6242	O35488	O35488	K.GEVGLLVCK.I	16	7163.58	Slc27a2	ENSMUSP00000057595	ENSMUSG00000027359
212564	41.8252	51.7363	14.1998	29.6332	40.957	20.9635	23.5084	20.8435	15.4238	29.2114	32.9558	13.8881	10.1922	30.8014	19.1214	13.1578	O35488	O35488	K.GEVGLLVCK.I	16	8740.46	Slc27a2	ENSMUSP00000057595	ENSMUSG00000027359
212565	34.0523	20.1869	22.1228	54.4728	12.5485	7.63755	22.1726	8.62625	10.5184	34.308	16.9685	14.6784	19.5	11.3781	19.1793	12.2267	O35488	O35488	K.GEVGLLVCK.I	16	6860.58	Slc27a2	ENSMUSP00000057595	ENSMUSG00000027359
212566	20.1155	13.6745	7.51658	6.67214	12.4032	12.8983	6.31394	5.48784	5.41669	3.68468	5.75737	25.5896	4.81661	7.87577	8.31735	6.80022	O35488	O35488	K.GEVGLLVCK.I	15	3281.6	Slc27a2	ENSMUSP00000057595	ENSMUSG00000027359
212567	1.12504	0	0	Inf	4.47615	0	0	11.9337	0	4.24675	1.68745	0	3.98497	1.41882	3.39954	10.9882	O35488	O35488	K.GEVGLLVCK.I	9	926.063	Slc27a2	ENSMUSP00000057595	ENSMUSG00000027359
212568	0	Inf	2.70146	0	0	2.79692	Inf	0	0	0	3.43578	4.24764	0	0	8.77636	0	O35488	O35488	K.GEVGLLVCK.I	5	470.467	Slc27a2	ENSMUSP00000057595	ENSMUSG00000027359
212569	3.84693	7.90209	2.10719	Inf	0	0	10.0439	0	0	3.6987	3.21007	22.1071	0	0	Inf	5.79054	O35488	O35488	K.GEVGLLVCK.I	8	1257.07	Slc27a2	ENSMUSP00000057595	ENSMUSG00000027359
212570	0	9.40407	5.29405	9.44541	26.9293	0	2.59363	0	6.941	1.56237	2.37857	19.8627	10.4957	8.0675	3.38727	3.58158	O35488	O35488	K.GEVGLLVCK.I	13	2352.86	Slc27a2	ENSMUSP00000057595	ENSMUSG00000027359
212571	3.71986	6.44235	1.68996	Inf	0	0	13.8849	11.3303	2.67499	0	7.58165	3.74942	7.19052	11.632	10.3256	5.91954	O35488	O35488	K.GEVGLLVCK.I	12	1844.28	Slc27a2	ENSMUSP00000057595	ENSMUSG00000027359
212572	4.98779	12.3704	3.3722	4.99432	4.39179	6.13026	8.61502	0	16.6786	16.8573	3.68545	2.82248	3.81376	8.81519	9.65762	0	O35488	O35488	K.GEVGLLVCK.I	14	2294.91	Slc27a2	ENSMUSP00000057595	ENSMUSG00000027359
212573	2.3234	0	3.76469	Inf	1.87531	0	3.05314	3.8216	2.25995	3.1944	0	2.54044	Inf	0	0	0	O35488	O35488	K.GEVGLLVCK.I	8	489.028	Slc27a2	ENSMUSP00000057595	ENSMUSG00000027359
212574	643.122	645.031	623.895	634.658	802.949	1179.62	1143.03	623.698	661.799	656.855	533.757	666.532	617.647	695.62	472.859	651.481	O35488	O35488	K.KGDIYFNSGDLLM*IDR.E	16	277784	Slc27a2	ENSMUSP00000057595	ENSMUSG00000027359
212575	872.96	848.386	812.84	771.725	938.626	1460.35	1494.17	699.976	850.816	701.086	842.353	942.838	766.338	769.51	481.354	758.811	O35488	O35488	K.KGDIYFNSGDLLMIDR.E	16	299870	Slc27a2	ENSMUSP00000057595	ENSMUSG00000027359
212576	1087.49	1072.07	1021.55	1037.63	1317.98	2050.85	1998.72	1094.65	1370.05	933.399	990.61	1151.92	1000.23	1136.14	639.235	1130.89	O35488	O35488	K.KGDIYFNSGDLLMIDR.E	15	4.04419e+06	Slc27a2	ENSMUSP00000057595	ENSMUSG00000027359
212577	486.061	534.995	464.761	502.392	643.359	1060.61	955.88	480.47	600.371	436.132	399.22	563.663	515.714	561.369	312.809	426.662	O35488	O35488	K.KGDIYFNSGDLLMIDR.E	16	424582	Slc27a2	ENSMUSP00000057595	ENSMUSG00000027359
212578	1109.14	1238.66	1127.93	1016.75	1203.7	923.29	1449.29	1290.58	1054.48	1124	1083.88	1376.63	1304.97	1012.4	891.558	1378.14	O35488	O35488	K.LGCPM*ACLNYNIR.A	16	397900	Slc27a2	ENSMUSP00000057595	ENSMUSG00000027359
212579	553.793	606.667	516.845	569.052	634.225	443.278	790.437	635.767	578.991	666.956	571.713	598.756	772.691	520.243	500.391	681.015	O35488	O35488	K.LGCPM*ACLNYNIR.A	16	1.1679e+06	Slc27a2	ENSMUSP00000057595	ENSMUSG00000027359
212580	495.338	549.03	446.691	451.047	654.64	388.888	632.151	547.158	490.535	551.556	547.637	575.421	656.601	586.688	424.159	599.353	O35488	O35488	K.LGCPM*ACLNYNIR.A	16	590908	Slc27a2	ENSMUSP00000057595	ENSMUSG00000027359
212581	325.253	339.199	342.41	263.412	397.419	301.168	435.946	456.098	388.915	389.745	405.995	499.377	439.034	370.259	326.829	469.753	O35488	O35488	K.LGCPM*ACLNYNIR.A	16	228077	Slc27a2	ENSMUSP00000057595	ENSMUSG00000027359
212582	191.827	225.334	167.283	268.238	276.949	120.141	200.638	250.945	266.181	204.842	201.854	217.255	244.835	184.095	282.117	278.596	O35488	O35488	K.LGCPM*ACLNYNIR.A	16	76394.6	Slc27a2	ENSMUSP00000057595	ENSMUSG00000027359
212583	1005.08	1047.12	964.361	867.541	1128.36	733.157	1430.62	1184.83	975.743	1062.06	1038.65	1062.19	1265.17	915.437	840.931	1215.69	O35488	O35488	K.LGCPMACLNYNIR.A	16	639210	Slc27a2	ENSMUSP00000057595	ENSMUSG00000027359
212584	170.877	158.086	159.859	136.29	199.863	134.234	198.919	125.992	166.462	180.395	148.316	125.171	154.022	170.775	84.9267	195.998	O35488	O35488	K.LGCPMACLNYNIR.A	16	53655.4	Slc27a2	ENSMUSP00000057595	ENSMUSG00000027359
212585	448.344	483.181	424.941	496.739	556.85	407.538	686.893	580.012	573.018	591.541	588.68	685.243	599.854	470.686	504.126	679.352	O35488	O35488	K.LGCPMACLNYNIR.A	16	597155	Slc27a2	ENSMUSP00000057595	ENSMUSG00000027359
212586	52.7073	48.9224	42.3076	45.5544	70.7008	55.9475	43.5162	61.6589	54.3039	30.5822	75.6097	42.0313	107.66	27.7923	48.8206	47.7322	O35488	O35488	K.LGCPMACLNYNIR.A	16	18315.7	Slc27a2	ENSMUSP00000057595	ENSMUSG00000027359
212587	153.821	149.844	125.534	129.543	124.456	118.22	195.247	145.814	120.479	155.825	153.743	184.888	158.158	171.52	124.178	194.468	O35488	O35488	K.LGCPMACLNYNIR.A	16	696294	Slc27a2	ENSMUSP00000057595	ENSMUSG00000027359
212588	177.196	158.067	143.801	209.338	152.865	215.171	267.134	157.869	168.572	241.982	210.239	226.032	237.539	220.606	163.853	233.468	O35488	O35488	K.LGCPMACLNYNIR.A	16	100990	Slc27a2	ENSMUSP00000057595	ENSMUSG00000027359
212589	72.564	78.7395	69.6201	95.0783	41.223	33.1751	80.5661	138.128	145.109	105.779	107.672	134.308	140.246	92.1742	65.2127	162.495	O35488	O35488	K.PNDRDHK.V	16	33443.2	Slc27a2	ENSMUSP00000057595	ENSMUSG00000027359
212590	1861.56	1883.07	1536.12	1376.41	1985.68	1988.32	2108.04	1572.73	1563.9	1679.06	1491.96	1694.16	1658.23	1551.32	1248.32	1319.72	O35488	O35488	K.VLLASPDLQEAVEEVLPTLK.K	15	2.53107e+06	Slc27a2	ENSMUSP00000057595	ENSMUSG00000027359
212591	349.022	372.462	313.491	244.066	407.916	392.936	468.544	301.475	259.109	313.454	313.133	393.909	271.825	315.407	241.201	212.654	O35488	O35488	K.VLLASPDLQEAVEEVLPTLK.K	16	665524	Slc27a2	ENSMUSP00000057595	ENSMUSG00000027359
212592	92.8571	71.2351	40.0205	77.3337	89.9518	84.7483	73.0541	87.2199	49.9302	76.8595	35.8437	79.4666	86.5475	78.6541	38.3349	57.6606	O35488	O35488	K.VLLASPDLQEAVEEVLPTLK.K	16	23972.3	Slc27a2	ENSMUSP00000057595	ENSMUSG00000027359
212593	60.4228	75.9442	40.344	56.1511	76.4294	81.3577	80.9829	68.0859	40.7381	50.5236	81.4968	39.9527	27.6894	40.7901	55.4089	49.6223	O35488	O35488	K.VLLASPDLQEAVEEVLPTLK.K	16	19815.8	Slc27a2	ENSMUSP00000057595	ENSMUSG00000027359
212594	102.513	129.487	55.8886	71.9446	110.315	117.917	92.5779	73.2657	62.6685	127.308	64.7486	93.872	84.9256	69.5339	126.694	90.9338	O35488	O35488	K.VLLASPDLQEAVEEVLPTLK.K	16	31557.4	Slc27a2	ENSMUSP00000057595	ENSMUSG00000027359
212595	37.0883	35.3948	26.1379	12.3842	37.6572	39.9467	7.49036	35.8219	11.7882	23.5541	14.5641	22.1358	12.4464	9.99961	27.9819	23.2408	O35488	O35488	K.VLLASPDLQEAVEEVLPTLK.K	16	8081.61	Slc27a2	ENSMUSP00000057595	ENSMUSG00000027359
212596	40.3788	80.4533	36.2514	57.2656	61.4648	34.499	48.4236	51.6229	56.8125	31.6677	54.705	54.8596	44.9803	42.4886	33.3207	18.8843	O35488	O35488	K.VLLASPDLQEAVEEVLPTLK.K	16	16009.4	Slc27a2	ENSMUSP00000057595	ENSMUSG00000027359
212597	24.4835	32.8861	14.0612	9.02941	39.3828	20.9087	30.9535	21.4212	30.4675	32.2703	29.2977	5.4087	8.75716	20.2346	7.0493	28.7852	O35488	O35488	K.VLLASPDLQEAVEEVLPTLK.K	16	7608.79	Slc27a2	ENSMUSP00000057595	ENSMUSG00000027359
212598	27.9577	9.15244	6.23861	7.6777	37.659	13.8772	19.435	15.7688	3.76808	28.7214	35.2995	16.7987	0	16.1947	10.5489	4.24402	O35488	O35488	K.VLLASPDLQEAVEEVLPTLK.K	15	5423.86	Slc27a2	ENSMUSP00000057595	ENSMUSG00000027359
212599	12.6461	10.4668	7.40379	7.50481	18.0555	11.0765	4.04497	7.99861	7.67361	2.56859	0	1.33917	15.8444	17.0985	0	0	O35488	O35488	K.VLLASPDLQEAVEEVLPTLK.K	12	2647.73	Slc27a2	ENSMUSP00000057595	ENSMUSG00000027359
212600	5.79309	0	5.64554	0	10.7527	6.23019	3.9475	3.37449	16.0564	0	3.59343	7.88218	0	11.6193	Inf	16.7901	O35488	O35488	K.VLLASPDLQEAVEEVLPTLK.K	11	1962.14	Slc27a2	ENSMUSP00000057595	ENSMUSG00000027359
212601	0	7.96734	0	10.3641	10.4452	6.1292	0.897371	2.48019	14.9964	11.7305	6.11821	21.0661	0	0	Inf	2.12338	O35488	O35488	K.VLLASPDLQEAVEEVLPTLK.K	11	2018.5	Slc27a2	ENSMUSP00000057595	ENSMUSG00000027359
212602	6.80727	35.3066	8.23755	11.6604	9.90208	15.0011	19.4671	26.737	13.545	27.4236	19.9873	9.40878	13.3041	16.0535	8.36337	20.1771	O35488	O35488	K.VLLASPDLQEAVEEVLPTLK.K	16	5596	Slc27a2	ENSMUSP00000057595	ENSMUSG00000027359
212603	0	3.748	1.82301	Inf	1.60014	0	0	1.85056	7.91406	0	0	Inf	Inf	0	0	0	O35488	O35488	K.VLLASPDLQEAVEEVLPTLK.K	5	363.046	Slc27a2	ENSMUSP00000057595	ENSMUSG00000027359
212604	18.0266	17.4482	6.76161	21.4007	19.126	12.2098	6.77261	20.0557	9.84606	30.6468	6.14501	11.3769	25.6943	8.85829	4.58945	11.2932	O35488	O35488	K.VLLASPDLQEAVEEVLPTLK.K	16	4929.52	Slc27a2	ENSMUSP00000057595	ENSMUSG00000027359
212605	18.9306	22.4725	3.30633	11.5708	12.8637	15.0773	9.05296	6.43736	18.1244	13.2569	0	7.5323	12.3793	2.91218	11.4248	19.1288	O35488	O35488	K.VLLASPDLQEAVEEVLPTLK.K	15	3949.38	Slc27a2	ENSMUSP00000057595	ENSMUSG00000027359
212606	9.60389	24.2432	7.42138	3.81371	17.5045	10.6178	17.1373	9.82833	0	11.4336	23.8756	10.5819	7.47018	22.0344	0	15.1265	O35488	O35488	K.VLLASPDLQEAVEEVLPTLK.K	14	4080.96	Slc27a2	ENSMUSP00000057595	ENSMUSG00000027359
212607	161.259	141.953	98.5133	122.661	165.619	137.778	185.563	125.525	136.079	169.857	121.754	132.455	91.9194	127.251	104.706	94.8312	O35488	O35488	K.VLLASPDLQEAVEEVLPTLK.K	16	45320.8	Slc27a2	ENSMUSP00000057595	ENSMUSG00000027359
212608	138.088	165.807	83.9529	108.666	141.069	151.756	180.295	118.302	107.559	138.064	116.881	107.57	141.86	153.137	97.6552	95.9866	O35488	O35488	K.VLLASPDLQEAVEEVLPTLK.K	16	43817.3	Slc27a2	ENSMUSP00000057595	ENSMUSG00000027359
212609	30.387	37.2532	12.1184	9.1271	19.791	20.6761	13.5295	32.8033	9.74694	19.0498	15.5284	17.4886	26.7617	10.9178	10.0669	14.3151	O35488	O35488	K.VLLASPDLQEAVEEVLPTLK.K	16	6410.82	Slc27a2	ENSMUSP00000057595	ENSMUSG00000027359
212610	46.235	35.1093	40.5708	36.4799	38.5842	24.7078	75.6824	51.6099	41.0486	39.8322	32.3438	42.5775	16.3765	44.8733	19.8896	11.8423	O35488	O35488	K.VLLASPDLQEAVEEVLPTLK.K	16	12792.6	Slc27a2	ENSMUSP00000057595	ENSMUSG00000027359
212611	129.042	162.83	107.546	106.117	177.568	183.199	154.111	143.755	114.716	150.713	136.849	112.448	125.866	149.282	115.296	99.3194	O35488	O35488	K.VLLASPDLQEAVEEVLPTLK.K	16	46410.9	Slc27a2	ENSMUSP00000057595	ENSMUSG00000027359
212612	142.251	120.643	106.692	89.4259	155.299	115.28	116.433	101.984	102.437	105.698	95.1016	88.6593	51.6445	87.5878	98.5709	54.8251	O35488	O35488	K.VLLASPDLQEAVEEVLPTLK.K	16	34937.4	Slc27a2	ENSMUSP00000057595	ENSMUSG00000027359
212613	37.0806	34.2914	23.8325	29.8024	30.6807	24.9541	52.2201	54.5274	35.7751	34.7339	30.4429	17.5762	30.8207	47.712	22.5231	14.7754	O35488	O35488	K.VLLASPDLQEAVEEVLPTLK.K	16	11170.3	Slc27a2	ENSMUSP00000057595	ENSMUSG00000027359
212614	5.00457	0	0	Inf	2.84507	0	0	0	Inf	4.60546	Inf	0	0	0	4.18103	3.64261	O35488	O35488	K.VLLASPDLQEAVEEVLPTLK.K	5	434.593	Slc27a2	ENSMUSP00000057595	ENSMUSG00000027359
212615	651.071	781.076	618.289	487.055	813.022	681.377	777.924	576.375	645.057	717.176	608.328	602.459	754.891	594.385	555.584	523.349	O35488	O35488	K.VTLM*EEGFNPTVIK.D	16	3.35054e+06	Slc27a2	ENSMUSP00000057595	ENSMUSG00000027359
212616	552.488	568.685	462.318	321.074	635.287	600.096	504.872	509.544	382.938	470.394	418.972	397.079	522.895	464.601	394.884	483.776	O35488	O35488	K.VTLM*EEGFNPTVIK.D	16	1.98914e+06	Slc27a2	ENSMUSP00000057595	ENSMUSG00000027359
212617	748.861	740.89	618.81	509.161	851.102	758.837	744.547	653.053	479.184	672.773	606.001	712.457	663.236	661.033	605.51	594.652	O35488	O35488	K.VTLM*EEGFNPTVIK.D	16	759212	Slc27a2	ENSMUSP00000057595	ENSMUSG00000027359
212618	707.914	655.633	572.275	412.886	696.828	706.197	641.399	567.792	474.966	489.783	505.937	590.372	592.483	534.641	535.764	545.147	O35488	O35488	K.VTLM*EEGFNPTVIK.D	16	1.08144e+06	Slc27a2	ENSMUSP00000057595	ENSMUSG00000027359
212619	820.122	833.203	703.269	494.805	982.856	880.675	764.485	654.948	561.202	687.944	695.444	736.603	783.193	666.968	576.047	615.034	O35488	O35488	K.VTLM*EEGFNPTVIK.D	16	694734	Slc27a2	ENSMUSP00000057595	ENSMUSG00000027359
212620	400.026	385.406	313.65	257.015	381.964	475.126	427.133	303.154	330.938	249.557	271.584	381.338	362.903	244.616	261.202	248.79	O35488	O35488	K.VTLM*EEGFNPTVIK.D	16	113304	Slc27a2	ENSMUSP00000057595	ENSMUSG00000027359
212621	111.522	155.273	97.4404	94.8169	154.636	104.916	83.3828	90.3861	101.873	129.946	51.0699	135.365	178.014	84.8163	96.4502	70.9325	O35488	O35488	K.VTLM*EEGFNPTVIK.D	16	37255.3	Slc27a2	ENSMUSP00000057595	ENSMUSG00000027359
212622	727.417	636.015	530.585	439.801	724.859	689.717	659.283	560.223	482.497	568.241	563.731	627.539	584.337	476.058	460.463	475.76	O35488	O35488	K.VTLM*EEGFNPTVIK.D	16	636899	Slc27a2	ENSMUSP00000057595	ENSMUSG00000027359
212623	112.007	118.901	106.577	73.4782	129.312	134.682	78.4733	84.9746	68.8819	95.2769	118.361	116.877	84.2105	54.613	93.0615	91.0068	O35488	O35488	K.VTLM*EEGFNPTVIK.D	16	33413.3	Slc27a2	ENSMUSP00000057595	ENSMUSG00000027359
212624	51.593	52.6428	59.023	33.8705	89.4297	58.2229	65.1974	41.8304	60.0461	44.0764	33.8104	48.2383	79.8925	34.969	29.7833	68.2242	O35488	O35488	K.VTLM*EEGFNPTVIK.D	16	18208.8	Slc27a2	ENSMUSP00000057595	ENSMUSG00000027359
212625	97.3551	95.5211	92.1272	74.1488	114.615	127.101	114.254	80.1214	96.4228	88.9747	74.4945	65.7835	92.0023	91.5393	59.7012	93.3543	O35488	O35488	K.VTLM*EEGFNPTVIK.D	16	31191.9	Slc27a2	ENSMUSP00000057595	ENSMUSG00000027359
212626	688.498	685.75	511.624	389.75	743.254	628.106	634.115	566.589	553.899	584.172	531.037	617.47	700.593	568.073	531.265	542.734	O35488	O35488	K.VTLM*EEGFNPTVIK.D	16	305686	Slc27a2	ENSMUSP00000057595	ENSMUSG00000027359
212627	535.64	534.697	526.494	367.496	596.638	605.479	466.577	463.969	433.58	558.221	541.387	502.835	506.164	475.275	486.283	486.559	O35488	O35488	K.VTLM*EEGFNPTVIK.D	16	243686	Slc27a2	ENSMUSP00000057595	ENSMUSG00000027359
212628	771.331	743.224	662.415	490.258	847.54	817.367	721.304	684.599	704.963	640.8	621.84	702.934	771.013	735.276	581.403	525.757	O35488	O35488	K.VTLM*EEGFNPTVIK.D	16	235974	Slc27a2	ENSMUSP00000057595	ENSMUSG00000027359
212629	481.813	461.659	333.307	295.834	438.88	442.209	465.028	335.447	306.662	371.626	380.418	412.774	354.575	345.05	361.303	319.248	O35488	O35488	K.VTLM*EEGFNPTVIK.D	16	201936	Slc27a2	ENSMUSP00000057595	ENSMUSG00000027359
212630	404.308	377.6	361.958	342.461	474.326	441.714	426.684	333.428	284.269	441.079	326.814	397.688	408.572	376.401	302.932	314.605	O35488	O35488	K.VTLM*EEGFNPTVIK.D	16	128722	Slc27a2	ENSMUSP00000057595	ENSMUSG00000027359
212631	721.058	746.856	626.564	540.938	837.672	723.294	755.143	613.503	538.47	659.271	582.541	631.253	802.521	593.884	563.583	511.112	O35488	O35488	K.VTLM*EEGFNPTVIK.D	16	386604	Slc27a2	ENSMUSP00000057595	ENSMUSG00000027359
212632	487.235	359.593	361.939	324.038	444.315	491.426	438.192	371.839	339.286	362.238	368.582	379.533	451.144	273.802	327.737	292.327	O35488	O35488	K.VTLM*EEGFNPTVIK.D	16	129971	Slc27a2	ENSMUSP00000057595	ENSMUSG00000027359
212633	174.306	166.424	140.466	102.031	158.381	225.62	187.709	105.365	133.69	129.493	121.545	162.387	174.885	136.078	187.479	116.316	O35488	O35488	K.VTLM*EEGFNPTVIK.D	16	51836.3	Slc27a2	ENSMUSP00000057595	ENSMUSG00000027359
212634	126.779	77.5509	68.5934	108.865	130.42	79.3634	81.0991	99.9939	76.9884	121.409	71.2602	132.925	83.0247	112.116	74.0756	94.9241	O35488	O35488	K.VTLM*EEGFNPTVIK.D	16	32944	Slc27a2	ENSMUSP00000057595	ENSMUSG00000027359
212635	1907.56	1761.42	1526.13	1177.59	1979.1	1816.48	1698.75	1475.07	1318.21	1445.96	1475.45	1562.95	1737.97	1388.86	1212.01	1246.01	O35488	O35488	K.VTLMEEGFNPTVIK.D	16	1.07741e+06	Slc27a2	ENSMUSP00000057595	ENSMUSG00000027359
212636	611.37	743.997	512.189	469.7	689.734	697.138	651.906	633.976	509.088	554.392	466.366	650.05	697.064	612.44	528.589	531.886	O35488	O35488	K.VTLMEEGFNPTVIK.D	16	3.12122e+06	Slc27a2	ENSMUSP00000057595	ENSMUSG00000027359
212637	447.934	460.561	302.344	268.717	561.536	453.178	432.65	419.222	377.507	389.174	392.463	497.924	520.048	389.305	314.788	341.681	O35488	O35488	K.VTLMEEGFNPTVIK.D	16	140582	Slc27a2	ENSMUSP00000057595	ENSMUSG00000027359
212638	176.155	235.553	136.762	129.663	155.928	186.855	156.574	110.926	167.613	113.532	165.141	161.91	129.565	120.121	129.4	167.032	O35488	O35488	K.VTLMEEGFNPTVIK.D	16	52297	Slc27a2	ENSMUSP00000057595	ENSMUSG00000027359
212639	479.595	383.974	385.077	387.804	388.073	427.16	416.594	467.301	452.632	352.716	436.742	446.559	503.959	422.693	567.741	424.803	Q9CU62	Q9CU62	K.LNEQQSVLQR.I	16	148594	Smc1a	ENSMUSP00000044645	ENSMUSG00000041133
212640	381.588	353.161	353.269	328.387	362.936	338.816	267.392	350.812	351.527	249.813	367.746	284.466	415.745	435.403	282.382	349.081	Q9CU62	Q9CU62	K.LNEQQSVLQR.I	16	117116	Smc1a	ENSMUSP00000044645	ENSMUSG00000041133
212641	531.781	388.165	457.447	404.185	492.794	531.044	425.51	480.618	556.488	605.362	508.119	565.565	555.701	535.044	569.758	546.127	Q9CU62	Q9CU62	K.LNEQQSVLQR.I	16	174565	Smc1a	ENSMUSP00000044645	ENSMUSG00000041133
212642	324.848	389.221	340.722	330.988	279.402	319.284	339.983	340.209	326.835	295.129	405.305	283.506	356.499	366.681	362.709	352.151	Q9CU62	Q9CU62	K.LVIDVIR.Y	16	115852	Smc1a	ENSMUSP00000044645	ENSMUSG00000041133
212643	739.389	562.37	724.868	631.655	623.044	660.443	648.918	706.874	693.158	680.665	725.823	793.446	638.59	773.106	776.218	745.52	Q9CU62	Q9CU62	K.VHM*WEQTVK.K	16	489831	Smc1a	ENSMUSP00000044645	ENSMUSG00000041133
212644	94.3606	132.478	131.512	118.89	99.6651	87.531	94.2286	161.053	117.226	120.482	98.4182	118.375	101.474	185.038	183.183	195.632	Q9CU62	Q9CU62	K.VHM*WEQTVK.K	16	43647.8	Smc1a	ENSMUSP00000044645	ENSMUSG00000041133
212645	470.996	441.959	480.365	473.042	467.685	424.893	452.953	538.317	476.713	535.114	540.495	523.655	524.374	525.066	559.843	610.418	Q9CU62	Q9CU62	K.VHMWEQTVK.K	16	433414	Smc1a	ENSMUSP00000044645	ENSMUSG00000041133
212646	88.1089	148.056	100.795	120.4	76.9467	85.8197	93.893	99.9609	230.847	109.251	204.563	80.9286	89.459	95.4661	104.374	108.926	Q7TMC8	Q7TMC8	K.DSVQVFQR.E	16	39345.9	Fcsk	ENSMUSP00000039271	ENSMUSG00000033703
212647	137.254	103.844	132.542	99.896	121.933	185.396	100.123	136.794	132.016	98.1378	91.6562	136.611	122.14	170.984	113.952	142.15	Q7TMC8	Q7TMC8	R.RIPEPELWLAVGPR.Q	16	43345.7	Fcsk	ENSMUSP00000039271	ENSMUSG00000033703
212648	168.664	160.916	133.121	165.689	165.507	170.305	133.943	174.412	136.782	175.683	185.907	187.469	192.803	183.353	184.147	92.0614	E9QP99	E9QP99	R.AM*TDLQSMLEAK.N	16	55872.2	Golga3	NA	NA
212649	252.971	224.151	231.775	224.363	216.826	213.626	225.793	263.548	232.914	193.973	182.33	296.761	274.044	294.616	225.853	241.946	E9QP99	E9QP99	K.NLNNCLQQLK.Q	16	81226.2	Golga3	NA	NA
212650	29.0456	41.8408	42.5662	18.6661	45.3481	37.3661	52.8013	21.1668	44.4737	45.4098	34.3569	47.632	27.599	42.6901	60.2622	33.7675	E9QP99	E9QP99	K.SSSDVSSCPEASLEIVGSLAR.L	16	13380.6	Golga3	NA	NA
212651	23.1682	22.9921	26.3525	35.8273	37.8682	25.4276	24.7961	46.767	21.4424	18.785	39.9957	46.3372	20.1784	8.31599	27.9403	27.4266	E9QP99	E9QP99	K.SSSDVSSCPEASLEIVGSLAR.L	16	9707.81	Golga3	NA	NA
212652	40.0335	40.2351	41.3997	13.7658	32.6696	36.6546	44.9992	49.3777	18.4095	13.3919	30.1052	45.3828	27.8314	25.1296	44.9796	16.8144	E9QP99	E9QP99	K.SSSDVSSCPEASLEIVGSLAR.L	16	11153.6	Golga3	NA	NA
212653	39.5473	65.7894	16.4567	27.6377	14.6056	19.3743	17.2039	12.3081	18.0483	36.2851	12.0945	13.8012	25.1404	28.5467	16.2072	29.3638	E9QP99	E9QP99	K.SSSDVSSCPEASLEIVGSLAR.L	16	8397.86	Golga3	NA	NA
212654	814.434	640.857	700.839	725.255	739.947	825.022	681.932	683.802	770.614	838.543	827.758	635.488	720.566	720.792	814.49	722.062	Q9QYI3	Q9QYI3	R.LDDSFVR.G	16	371878	Dnajc7	ENSMUSP00000014339	ENSMUSG00000014195
212655	194.19	212.857	284.817	266.64	256.147	211.797	215.51	266.192	165.629	206.161	192.211	239.543	193.615	274.39	284.139	210.735	Q9QYI3	Q9QYI3	R.LDDSFVR.G	16	78638.5	Dnajc7	ENSMUSP00000014339	ENSMUSG00000014195
212656	318.852	237.115	273.446	271.887	326.582	266.727	310.89	271.388	295.154	347.14	303.993	283.002	323.198	299.403	361.905	268.325	Q9QYI3	Q9QYI3	R.LDDSFVR.G	16	101846	Dnajc7	ENSMUSP00000014339	ENSMUSG00000014195
212657	159.79	117.813	154.661	180.816	147.412	155.565	170.491	154.873	161.371	200.81	174.999	112.265	133.219	160.387	140.802	171.925	Q61033	Q61033	R.ETCTDTALPGK.G	16	53441.8	Tmpo	ENSMUSP00000020123	ENSMUSG00000019961
212658	653.757	523.185	597.422	575.218	593.483	643.404	667.562	633.98	767.181	589.527	620.978	639.968	566.948	647.971	682.363	663.405	Q61033	Q61033	K.GGTLFGGEVHK.V	16	215513	Tmpo	ENSMUSP00000020123	ENSMUSG00000019961
212659	110.868	84.4297	106.223	94.4354	86.1127	71.2508	42.1024	75.0386	108.398	78.7276	84.2738	80.0554	82.4551	80.7149	86.4443	106.273	Q61033	Q61033	K.GGTLFGGEVHK.V	16	29486	Tmpo	ENSMUSP00000020123	ENSMUSG00000019961
212660	941.479	960.445	1149.84	927.651	893.804	988.368	897.848	997.432	1091.27	1152.03	1021.5	864.719	1044.47	977.9	1072.54	974.598	Q61033	Q61033	R.LVSAAASPSLIR.E	16	341604	Tmpo	ENSMUSP00000020123	ENSMUSG00000019961
212661	357.079	325.869	363.174	344.747	330.457	351.547	386.251	362.226	350.35	424.332	410.618	372.117	380.833	365.468	424.814	417.267	Q61033	Q61033	R.SSTPLPTVSSSAENTR.Q	16	127701	Tmpo	ENSMUSP00000020123	ENSMUSG00000019961
212662	18.1876	26.6392	44.2613	19.8275	17.9942	23.7939	29.8714	37.3966	33.934	41.4087	37.6727	14.002	16.586	62.2206	35.8908	62.7199	Q61029	Q61029	R.TEHNQSYSQAGVTETEWTSGSSTGGPLQALTR.E	16	11179.9	Tmpo	ENSMUSP00000072092;ENSMUSP00000096956;ENSMUSP00000100930;ENSMUSP00000089864	ENSMUSG00000019961;ENSMUSG00000019961;ENSMUSG00000019961;ENSMUSG00000019961
212663	12.2827	12.1975	25.9702	18.1403	11.6572	12.5622	33.8879	23.0758	36.2699	42.3323	16.2666	13.704	20.4272	26.9748	28.9884	50.9771	Q61029	Q61029	R.TEHNQSYSQAGVTETEWTSGSSTGGPLQALTR.E	16	8257.86	Tmpo	ENSMUSP00000072092;ENSMUSP00000096956;ENSMUSP00000100930;ENSMUSP00000089864	ENSMUSG00000019961;ENSMUSG00000019961;ENSMUSG00000019961;ENSMUSG00000019961
212664	312.97	231.128	304.201	255.935	349.716	310.509	369.653	240.13	297.066	250.419	286.996	269.734	289.641	264.336	282.61	234.492	Q9QZ73	Q9QZ73	K.QEFMDGMTELGCDSIEK.L	16	97402.3	Dcun1d1	ENSMUSP00000103817	ENSMUSG00000027708
212665	153.484	142.601	163.868	133.799	164.595	212.422	265.876	182.688	172.838	118.153	182.099	244.701	212.597	134.898	234.475	203.542	F8VQK3	F8VQK3	K.NFHNISK.R	16	62571.6	Gucy1a2	NA	NA
212666	1194.46	1258.56	1284.22	1347.28	1265.3	1286.92	1327.48	1546.66	1181.2	1479.18	1422.5	1463.27	1457.17	1501.59	1608.81	1699.87	Q9JHU4	Q9JHU4	K.AEVDM*DTDAPQVSHKPGGEPK.I	16	477760	Dync1h1	ENSMUSP00000018851	ENSMUSG00000018707
212667	136.599	167.441	167.654	113.047	197.058	161.808	188.706	200.493	175.581	166.534	168.631	165.05	112.855	192.972	182.944	202.042	Q9JHU4	Q9JHU4	K.AEVDM*DTDAPQVSHKPGGEPK.I	16	57792.6	Dync1h1	ENSMUSP00000018851	ENSMUSG00000018707
212668	162.436	173.481	188.086	146.946	206.874	209.448	190.756	187.045	148.891	171.884	143.207	181.505	193.436	197.018	177.232	180.482	Q9JHU4	Q9JHU4	K.AEVDM*DTDAPQVSHKPGGEPK.I	16	61203.3	Dync1h1	ENSMUSP00000018851	ENSMUSG00000018707
212669	300.959	336.93	303.997	304.15	327.254	290.696	263.272	379.044	330.463	363.328	397.319	397.363	397.328	347.294	319.075	366.76	Q9JHU4	Q9JHU4	K.AEVDMDTDAPQVSHKPGGEPK.I	16	170978	Dync1h1	ENSMUSP00000018851	ENSMUSG00000018707
212670	187.257	182.68	187.097	202.747	178.618	172.223	198.322	269.011	179.57	213.699	173.358	200.941	208.674	215.761	222.037	239.067	Q9JHU4	Q9JHU4	K.AEVDMDTDAPQVSHKPGGEPK.I	16	69147.1	Dync1h1	ENSMUSP00000018851	ENSMUSG00000018707
212671	1118.41	1206.74	1178.29	1237.54	1184.46	1124.33	1058.84	1171.61	1099.6	1120.82	1058.49	989.391	1090.8	1056.71	1263.56	1018.23	Q9JHU4	Q9JHU4	K.ALGEYLER.E	16	4.83726e+06	Dync1h1	ENSMUSP00000018851	ENSMUSG00000018707
212672	806.696	808.003	878.013	883.003	846.455	930.137	817.747	922.373	834.155	861.284	862.036	857.124	744.635	770.899	902.627	902.114	Q9JHU4	Q9JHU4	K.ALGEYLER.E	16	1.70483e+06	Dync1h1	ENSMUSP00000018851	ENSMUSG00000018707
212673	982.022	1049.27	1074.14	931.545	935.707	1084.86	959.529	903.625	809.281	984.732	983.024	827.889	939.852	892.875	989.468	1048.74	Q9JHU4	Q9JHU4	K.ALGEYLER.E	16	813020	Dync1h1	ENSMUSP00000018851	ENSMUSG00000018707
212674	798.863	776.929	876.051	913.685	833.778	827.923	920.499	772.693	781.982	909.395	845.094	762.21	720.143	794.296	840.629	833.026	Q9JHU4	Q9JHU4	K.ALGEYLER.E	16	442814	Dync1h1	ENSMUSP00000018851	ENSMUSG00000018707
212675	666.215	495.909	556.93	611.301	594.051	670.323	638.566	554.615	627.314	664.85	463.653	485.257	590.164	532.026	649.174	565.371	Q9JHU4	Q9JHU4	K.ALGEYLER.E	16	200433	Dync1h1	ENSMUSP00000018851	ENSMUSG00000018707
212676	81.8034	77.218	107.675	104.3	90.1047	173.77	130.062	62.6119	146.133	68.333	67.3497	129.656	88.4402	117.262	93.0536	115.94	Q9JHU4	Q9JHU4	K.ATSIDPNTYITWIDK.Y	16	35404.8	Dync1h1	ENSMUSP00000018851	ENSMUSG00000018707
212677	404.614	427.306	491.754	532.922	498.295	357.973	555.646	736.891	568.588	714.623	662.594	778.864	715.391	534.516	636.615	889.166	Q9JHU4	Q9JHU4	K.EGTEAWEAAM*K.R	16	242257	Dync1h1	ENSMUSP00000018851	ENSMUSG00000018707
212678	281.339	261.975	326.516	331.97	354.616	212.497	325.44	437.778	431.994	458.649	376.926	484.579	435.939	361.671	418.135	575.838	Q9JHU4	Q9JHU4	K.EGTEAWEAAM*K.R	16	338532	Dync1h1	ENSMUSP00000018851	ENSMUSG00000018707
212679	79.3775	85.2102	147.556	78.5111	115.372	83.9476	128.19	108.1	93.9007	149.86	174.975	128.828	151.853	145.946	127.014	169.983	Q9JHU4	Q9JHU4	K.EGTEAWEAAM*K.R	16	42130	Dync1h1	ENSMUSP00000018851	ENSMUSG00000018707
212680	394.722	368.847	369.145	359.516	402.111	480.693	434.6	390.398	247.607	287.951	369.059	393.499	431.09	384.948	312.037	390.656	Q9JHU4	Q9JHU4	R.EWTDGLFTHVLR.K	16	128766	Dync1h1	ENSMUSP00000018851	ENSMUSG00000018707
212681	465.432	405.429	492.195	591.257	479.213	513.411	566.473	565.98	505.291	457.781	445.337	563.748	469.77	578.267	505.625	558.75	Q9JHU4	Q9JHU4	R.EWTDGLFTHVLR.K	16	428565	Dync1h1	ENSMUSP00000018851	ENSMUSG00000018707
212682	304.463	245.694	260.798	261.207	271.246	287.802	345.692	284.312	330.718	302.721	324.309	303.259	320.617	369.529	308.031	267.736	Q9JHU4	Q9JHU4	R.EWTDGLFTHVLR.K	16	102470	Dync1h1	ENSMUSP00000018851	ENSMUSG00000018707
212683	119.135	121.281	147.392	77.1027	134.551	102.106	126.188	136.807	94.1814	109.477	136.573	124.811	121.075	94.4749	132.808	150.959	Q9JHU4	Q9JHU4	R.EWTDGLFTHVLR.K	16	41280.3	Dync1h1	ENSMUSP00000018851	ENSMUSG00000018707
212684	516.975	523.942	534.179	575.262	575.417	483.448	649.226	546.833	475.435	585.242	604.782	590.461	554.245	613.839	591.509	574.674	Q9JHU4	Q9JHU4	K.GTVGEPTYDAEFQHFLR.G	16	802765	Dync1h1	ENSMUSP00000018851	ENSMUSG00000018707
212685	2217.37	1953.72	2132.61	2229.76	2182.16	2203.85	2428.38	2175.69	2187.42	2051.85	2180.06	2067.96	2165.63	2347.98	2385.75	2318.08	Q9JHU4	Q9JHU4	K.GVWSELSK.V	7	2.43391e+06	Dync1h1	ENSMUSP00000018851	ENSMUSG00000018707
212686	2939.53	3035.25	3150.85	3108.57	3545.55	3052.21	3506.2	3415.18	3179.21	3169.91	3593.54	3310.72	3670.29	3289.4	3802.71	3509.23	Q9JHU4	Q9JHU4	R.KYTGEDFDEDLR.T	1	1.71647e+06	Dync1h1	ENSMUSP00000018851	ENSMUSG00000018707
212687	240.276	162.688	244.469	219.367	278.542	176.168	245.959	249.103	260.217	284.084	203.13	203.515	249.962	288.678	270.773	309.663	Q9JHU4	Q9JHU4	R.KYTGEDFDEDLR.T	16	83209.1	Dync1h1	ENSMUSP00000018851	ENSMUSG00000018707
212688	104.222	112.272	126.341	182.158	121.901	141.037	173.009	129.373	147.461	119.403	146.481	198.177	160.656	164.336	158.663	151.712	Q9JHU4	Q9JHU4	R.NVAQYNANHPDFPM*QIEQLER.Y	16	50017.8	Dync1h1	ENSMUSP00000018851	ENSMUSG00000018707
212689	296.716	226.928	204.26	302.283	199.723	215.58	216.749	269.512	309.662	365.717	247.625	263.662	344.413	301.431	257.616	289.822	Q9JHU4	Q9JHU4	R.NVAQYNANHPDFPM*QIEQLER.Y	16	92310.4	Dync1h1	ENSMUSP00000018851	ENSMUSG00000018707
212690	285.473	205.011	243.696	309.221	224.962	227.246	300.575	262.544	295.947	301.13	228.715	240.356	249.84	292.891	210.225	304.847	Q9JHU4	Q9JHU4	R.NVAQYNANHPDFPM*QIEQLER.Y	16	202130	Dync1h1	ENSMUSP00000018851	ENSMUSG00000018707
212691	376.992	361.974	400.664	402.753	288.216	277.117	326.115	322	418.537	353.559	379.594	334.283	331.845	412.552	276.186	400.459	Q9JHU4	Q9JHU4	R.NVAQYNANHPDFPM*QIEQLER.Y	16	344562	Dync1h1	ENSMUSP00000018851	ENSMUSG00000018707
212692	170.06	121.183	158.731	180.646	128.069	153.855	173.777	162.119	129.422	100.134	172.85	229.975	174.071	148.159	148.716	270.079	Q9JHU4	Q9JHU4	R.NVAQYNANHPDFPM*QIEQLER.Y	16	56131.8	Dync1h1	ENSMUSP00000018851	ENSMUSG00000018707
212693	524.08	602.488	605.211	696.561	515.458	496.056	599.356	522.275	552.847	649.729	622.736	549.508	502.765	612.45	509.458	709.739	Q9JHU4	Q9JHU4	R.NVAQYNANHPDFPMQIEQLER.Y	16	346162	Dync1h1	ENSMUSP00000018851	ENSMUSG00000018707
212694	637.173	439.178	562.514	604.994	602.339	610.263	689.658	706.03	621.398	562.369	579.291	623.134	603.152	627.642	629.539	595.402	Q9JHU4	Q9JHU4	K.PNYIVPDYM*PVVYDK.L	16	523252	Dync1h1	ENSMUSP00000018851	ENSMUSG00000018707
212695	274.772	216.21	372.011	353.41	303.824	302.466	288.935	323.187	330.318	317.798	337.02	332.218	359.848	388.726	375.453	350.099	Q9JHU4	Q9JHU4	K.PNYIVPDYMPVVYDK.L	16	151593	Dync1h1	ENSMUSP00000018851	ENSMUSG00000018707
212696	2599.06	2489.14	2534.5	2589.86	2698.54	2511.43	2682.96	2476.66	2709.12	2603.58	2548.98	2468.94	2618.06	2663.9	2914.18	2452.72	Q9JHU4	Q9JHU4	K.SQELEVK.N	4	6.62322e+06	Dync1h1	ENSMUSP00000018851	ENSMUSG00000018707
212697	608.151	642.995	510.073	601.888	712.89	470.604	538.683	669.75	557.045	564.724	633.939	660.892	521.411	590.958	771.453	605.324	Q9JHU4	Q9JHU4	K.SQELEVK.N	16	574759	Dync1h1	ENSMUSP00000018851	ENSMUSG00000018707
212698	372.154	359.017	301.091	352.254	399.752	417.687	358.049	315.228	401.241	365.222	365.846	317.661	426.798	493.976	301.192	321.583	Q9JHU4	Q9JHU4	K.VEPAVIEAQNAVK.S	16	125445	Dync1h1	ENSMUSP00000018851	ENSMUSG00000018707
212699	1831.92	2042.56	1880.25	2009.82	1792.17	1929.14	1897.93	2000.33	1690.68	1851.07	1831.34	1809.79	1809.33	1857.34	1912.17	1609.42	Q9JHU4	Q9JHU4	K.VFEEDALSWEDK.L	15	856117	Dync1h1	ENSMUSP00000018851	ENSMUSG00000018707
212700	174.134	212.403	157.667	174.934	135.005	208.055	158.168	177.953	131.013	201.627	178.076	144.085	162.762	218.213	176.557	156.16	Q9JHU4	Q9JHU4	K.VFEEDALSWEDK.L	16	59211.8	Dync1h1	ENSMUSP00000018851	ENSMUSG00000018707
212701	367.339	439.667	404.146	367.867	436.621	419.96	314.024	405.576	331.509	451.971	265.169	381.127	366.188	460.298	410.747	409.073	Q9JHU4	Q9JHU4	K.VFEEDALSWEDK.L	16	133354	Dync1h1	ENSMUSP00000018851	ENSMUSG00000018707
212702	79.075	136.286	96.4141	50.3177	93.7005	94.2067	99.8783	112.995	101.371	104.045	82.25	81.8617	104.709	106.409	76.2811	81.949	Q9JHU4	Q9JHU4	K.VFEEDALSWEDK.L	16	32151.4	Dync1h1	ENSMUSP00000018851	ENSMUSG00000018707
212703	129.366	58.866	79.4204	114.698	81.0285	78.3279	109.295	98.1394	90.7284	86.0515	87.9308	83.2975	107.815	123.34	81.3949	104.005	Q9JHU4	Q9JHU4	K.VFEEDALSWEDK.L	16	32394.4	Dync1h1	ENSMUSP00000018851	ENSMUSG00000018707
212704	581.505	604.744	659.394	991.787	831.963	905.223	1158.14	995.267	1163.86	624.71	931.747	1175.98	1104.75	1115.14	768.042	1693.01	Q9JHU4	Q9JHU4	R.YKEEYAVLISEAQAIK.A	16	2.62665e+06	Dync1h1	ENSMUSP00000018851	ENSMUSG00000018707
212705	1191.38	1084.12	1223.32	1159.73	1232.62	1216.85	1307.71	1239.91	1096.22	1173	1312.26	1248.4	1206.13	1165.52	1277.18	1282.33	Q9JHU4	Q9JHU4	R.YQVGVHYELTEEEK.F	16	2.55444e+06	Dync1h1	ENSMUSP00000018851	ENSMUSG00000018707
212706	67.6291	38.686	61.6232	71.1203	92.5704	61.0518	64.0744	75.6608	30.1056	79.6453	50.9183	60.1073	55.9141	67.8775	84.7666	56.4666	Q9JHU4	Q9JHU4	R.YQVGVHYELTEEEK.F	16	21790.6	Dync1h1	ENSMUSP00000018851	ENSMUSG00000018707
212707	17.9001	10.1585	22.6942	14.0902	20.5178	24.0145	11.0869	23.7131	29.1958	21.0166	21.3146	2.73602	14.598	19.4406	7.59283	24.8624	Q9JHU4	Q9JHU4	R.YQVGVHYELTEEEK.F	16	6097.75	Dync1h1	ENSMUSP00000018851	ENSMUSG00000018707
212708	1.53686	0	7.13464	4.40358	9.25388	0	6.32875	5.66127	14.4568	8.7075	5.88287	5.80758	0	3.69146	Inf	6.55621	Q9JHU4	Q9JHU4	R.YQVGVHYELTEEEK.F	12	1699.7	Dync1h1	ENSMUSP00000018851	ENSMUSG00000018707
212709	6.9769	16.893	10.3816	24.139	1.01369	4.18285	6.33141	20.3604	0	4.68466	27.0154	16.8768	1.64038	5.73827	24.215	7.35	Q9JHU4	Q9JHU4	R.YQVGVHYELTEEEK.F	15	3805.04	Dync1h1	ENSMUSP00000018851	ENSMUSG00000018707
212710	20.2108	35.4261	23.3885	29.7993	30.3826	20.8742	24.4153	39.7433	30.6145	43.6567	36.5228	17.9742	38.4653	37.8553	37.9628	42.6014	E9Q1U2	E9Q1U2	R.NIQESIVAHVVSAAR.R	16	10916.4	Synpo2	NA	NA
212711	59.8503	59.7024	63.3428	45.3623	66.493	50.5313	60.2112	91.3098	62.7848	61.4603	51.1207	60.5055	75.682	75.9677	58.7494	75.4052	Q8CJ67	Q8CJ67	R.EFVMQVK.V	16	21796.2	Stau2	ENSMUSP00000124505;ENSMUSP00000053190;ENSMUSP00000123781;ENSMUSP00000027052;ENSMUSP00000123827;ENSMUSP00000125726;ENSMUSP00000124303;ENSMUSP00000111016;ENSMUSP00000119130	ENSMUSG00000025920;ENSMUSG00000025920;ENSMUSG00000025920;ENSMUSG00000025920;ENSMUSG00000025920;ENSMUSG00000025920;ENSMUSG00000025920;ENSMUSG00000025920;ENSMUSG00000025920
212712	107.074	123.915	138.562	161.702	144.333	61.0135	131.361	133.458	82.6455	108.645	154.462	132.087	149.439	166.853	127.859	127.402	Q8C052	Q8C052	R.GTVGSIANR.S	16	43906.3	Map1s	ENSMUSP00000019405	ENSMUSG00000019261
212713	133.076	155.001	183.728	128.695	149.236	170.253	200.492	144.565	140.89	138.402	217.723	139.65	104.956	136.776	132.216	157.004	Q8C052	Q8C052	R.NLLM*DPAPHK.L	16	52060.8	Map1s	ENSMUSP00000019405	ENSMUSG00000019261
212714	150.733	118.532	185.412	154.881	149.424	278.789	669.717	162.342	192.474	177.271	529.928	179.647	104.981	149.06	133.551	172.247	Q8C052	Q8C052	R.NLLM*DPAPHK.L	16	355175	Map1s	ENSMUSP00000019405	ENSMUSG00000019261
212715	443.447	412.775	478.765	389.836	404.998	395.968	417.776	497.488	450.251	499.968	446.214	432.846	460.658	503.655	440.369	444.45	Q8C052	Q8C052	R.NLLMDPAPHK.L	16	361335	Map1s	ENSMUSP00000019405	ENSMUSG00000019261
212716	340.128	256.373	422.037	388.376	338.077	388.145	434.265	350.743	360.96	335.404	393.805	352.005	399.727	381.516	393.577	363.562	E0CZ22	E0CZ22	K.VPEIVSVLR.A	16	126236	Mroh1	NA	NA
212717	242.481	198.321	308.434	244.778	208.617	220.217	324.975	259.828	269.615	175.946	216.364	262.467	230.929	238.306	213.374	273.059	E0CZ22	E0CZ22	K.VPEIVSVLR.A	16	83199.8	Mroh1	NA	NA
212718	135.015	91.0943	120.297	151.18	90.9613	101.767	93.3303	88.7462	124.855	80.4989	93.9769	112	128.689	105.447	76.2756	100.567	E0CZ22	E0CZ22	K.VPEIVSVLR.A	16	36267.8	Mroh1	NA	NA
212719	271.595	270.892	144.391	120.683	381.295	281.194	341.734	253.618	203.018	172.858	186.027	227.476	245.155	175.771	190.332	156.411	P11930	P11930	K.DSDFLEK.N	16	77523.1	Nudt19	ENSMUSP00000047778	ENSMUSG00000034875
212720	702.986	759.629	211.206	266.262	632.825	786.27	597.645	333.315	369.661	205.184	276.167	458.551	463.348	296.376	271.845	291.623	P11930	P11930	K.EIWLAPPQFYEM*R.R	16	773870	Nudt19	ENSMUSP00000047778	ENSMUSG00000034875
212721	145.77	202.56	96.7155	80.4612	156.048	154.391	149.169	64.3274	47.2587	53.4684	68.5474	123.647	89.617	98.196	83.2684	64.6168	P11930	P11930	K.EIWLAPPQFYEM*R.R	16	35926.1	Nudt19	ENSMUSP00000047778	ENSMUSG00000034875
212722	309.059	430.343	132.607	136.56	349.132	403.4	338.592	176.384	180.317	170.279	159.809	208.159	182.523	139.282	118.805	136.544	P11930	P11930	K.EIWLAPPQFYEM*R.R	16	2.73215e+06	Nudt19	ENSMUSP00000047778	ENSMUSG00000034875
212723	290.63	250.051	130.635	83.6074	196.902	351.78	267.069	114.25	106.175	120.124	161.561	111.109	194.413	123.722	74.9133	105.467	P11930	P11930	K.EIWLAPPQFYEM*R.R	16	2.5648e+06	Nudt19	ENSMUSP00000047778	ENSMUSG00000034875
212724	120.956	143.039	78.0853	69.9801	135.615	134.401	127.458	97.756	33.8397	51.3111	67.5271	112.433	86.3725	64.5163	54.7184	57.9412	P11930	P11930	K.EIWLAPPQFYEM*R.R	16	37469.5	Nudt19	ENSMUSP00000047778	ENSMUSG00000034875
212725	693.295	656.089	331.736	358.525	647.89	777.482	676.789	383.605	431.741	347.53	389.052	474.021	437.538	449.909	344.791	394.353	P11930	P11930	K.EIWLAPPQFYEM*R.R	16	266334	Nudt19	ENSMUSP00000047778	ENSMUSG00000034875
212726	127.304	144.338	101.691	76.4427	137.6	162.487	120.041	80.926	103.363	76.021	60.6998	92.3304	94.3777	78.3546	57.9439	53.1555	P11930	P11930	K.EIWLAPPQFYEM*R.R	16	33536.5	Nudt19	ENSMUSP00000047778	ENSMUSG00000034875
212727	178.626	151.446	103.8	81.7191	140.238	189.638	151.461	96.3179	65.5658	130.286	77.8651	109.661	83.4136	91.8137	85.5629	59.4627	P11930	P11930	K.EIWLAPPQFYEM*R.R	16	40022.1	Nudt19	ENSMUSP00000047778	ENSMUSG00000034875
212728	84.7188	86.6159	88.8408	58.1715	129.876	88.7976	108.728	85.2053	98.7724	90.7656	75.9527	128.479	97.112	78.7648	100.446	78.6218	P11930	P11930	K.EIWLAPPQFYEM*R.R	16	31682.9	Nudt19	ENSMUSP00000047778	ENSMUSG00000034875
212729	516.852	480.83	276.8	237.031	583.982	389.843	454.103	479.131	356.657	321.224	476.528	750.69	549.49	433.118	489.365	555.654	P11930	P11930	K.NM*STDKK.T	16	157323	Nudt19	ENSMUSP00000047778	ENSMUSG00000034875
212730	1478.06	1234.76	733.642	529.17	1373.74	1358.1	1245.58	580.951	659.496	634.425	635.392	719.385	770.26	769.736	599.051	459.133	P11930	P11930	R.PSEVPEK.W	16	389595	Nudt19	ENSMUSP00000047778	ENSMUSG00000034875
212731	14.398	14.8566	5.8564	18.1226	10.5846	8.41741	10.6937	17.6885	30.1063	13.761	23.0434	28.6997	18.1772	10.3355	0	15.5273	P12849	P12849	R.AATVVAR.G	15	5141.91	Prkar1b	ENSMUSP00000026973;ENSMUSP00000106515	ENSMUSG00000025855;ENSMUSG00000025855
212732	280.519	231.946	253.127	330.596	307.651	329.952	293.696	340.636	387.729	379.278	380.162	312.675	338.707	352.361	448.129	375.631	P12849	P12849	K.HGIQQVLK.E	16	114340	Prkar1b	ENSMUSP00000026973;ENSMUSP00000106515	ENSMUSG00000025855;ENSMUSG00000025855
212733	58.328	65.9587	66.8069	58.3397	50.7221	87.3955	63.9213	88.1677	76.6525	85.0307	96.5249	64.166	60.1325	81.4393	101.562	74.7355	Q9DBC7	Q9DBC7	K.VSILESLDK.W	16	25260.5	Prkar1a	ENSMUSP00000102288;ENSMUSP00000056500	ENSMUSG00000020612;ENSMUSG00000020612
212734	660.926	570.438	753.329	625.872	636.023	553.916	632.171	731.886	694.031	779.907	715.129	632.231	766.027	766.887	764.185	682.21	Q9DBC7	Q9DBC7	K.VSILESLDK.W	16	579019	Prkar1a	ENSMUSP00000102288;ENSMUSP00000056500	ENSMUSG00000020612;ENSMUSG00000020612
212735	371.694	400.677	366.7	446.695	388.406	361.507	488.991	385.027	427.434	427.484	380.021	348.251	441.132	449.46	424.34	412.682	Q9DBC7	Q9DBC7	K.VSILESLDK.W	16	152996	Prkar1a	ENSMUSP00000102288;ENSMUSP00000056500	ENSMUSG00000020612;ENSMUSG00000020612
212736	277.252	306.844	292.785	322.518	299.454	289.436	275.377	348.886	258.438	363.501	349.432	298.938	366.006	326.807	279.891	356.623	Q9DBC7	Q9DBC7	K.VSILESLDK.W	16	107264	Prkar1a	ENSMUSP00000102288;ENSMUSP00000056500	ENSMUSG00000020612;ENSMUSG00000020612
212737	430.13	363.632	440.428	505.559	415.457	339.922	391.124	448.132	486.748	542.072	477.545	346.867	469.48	483.744	531.997	546.066	Q9DBC7	Q9DBC7	K.VSILESLDK.W	16	154490	Prkar1a	ENSMUSP00000102288;ENSMUSP00000056500	ENSMUSG00000020612;ENSMUSG00000020612
212738	87.6772	106.923	107.922	72.732	84.186	93.9455	84.392	45.9755	85.5245	84.7618	107.803	119.586	71.0465	103.654	96.5575	80.8703	Q9DBC7	Q9DBC7	K.VSILESLDK.W	16	30691.4	Prkar1a	ENSMUSP00000102288;ENSMUSP00000056500	ENSMUSG00000020612;ENSMUSG00000020612
212739	596.435	563.203	646.003	590.667	565.513	596.562	533.213	582.723	587.583	642.431	570.435	590.849	569.37	579.629	624.26	631.102	Q9DBC7	Q9DBC7	K.VSILESLDK.W	16	202664	Prkar1a	ENSMUSP00000102288;ENSMUSP00000056500	ENSMUSG00000020612;ENSMUSG00000020612
212740	6089.43	4327.25	6526.41	0	0	Inf	Inf	Inf	0	0	Inf	0	0	5927.96	5356.46	4654.93	Q60928	Q60928	K.FVDVSQVIR.N	0	5.32543e+06	Ggt1	ENSMUSP00000121312;ENSMUSP00000006508	ENSMUSG00000006345;ENSMUSG00000006345
212741	898.417	493.283	666.248	549.075	929.23	1069.12	982.807	649.738	732.096	708.879	652.065	792.318	774.094	776.676	592.613	692.998	Q60928	Q60928	K.FVDVSQVIR.N	16	3.55764e+07	Ggt1	ENSMUSP00000121312;ENSMUSP00000006508	ENSMUSG00000006345;ENSMUSG00000006345
212742	706.574	458.968	615.077	598.995	783.19	986.144	801.775	547.321	622.271	663.447	664.108	753.839	732.666	699.725	665.086	605.543	Q60928	Q60928	K.FVDVSQVIR.N	16	7.99849e+06	Ggt1	ENSMUSP00000121312;ENSMUSP00000006508	ENSMUSG00000006345;ENSMUSG00000006345
212743	371.808	218.31	346.309	374.385	388.91	450.245	383.923	362.707	319.858	293.103	373.292	407.671	340.093	387.933	305.552	348.081	Q60928	Q60928	K.FVDVSQVIR.N	16	121389	Ggt1	ENSMUSP00000121312;ENSMUSP00000006508	ENSMUSG00000006345;ENSMUSG00000006345
212744	272.174	148.031	209.934	200.743	196.548	174.741	192.444	204.244	156.946	202.777	157.783	207.639	207.369	162.817	196.85	162.243	Q60928	Q60928	K.FVDVSQVIR.N	16	65342.5	Ggt1	ENSMUSP00000121312;ENSMUSP00000006508	ENSMUSG00000006345;ENSMUSG00000006345
212745	291.751	147.615	215.789	159.315	261.79	231.735	187.612	179.007	224.817	232.592	211.244	183.955	202.035	216.047	264.95	150.998	Q60928	Q60928	K.FVDVSQVIR.N	16	71962	Ggt1	ENSMUSP00000121312;ENSMUSP00000006508	ENSMUSG00000006345;ENSMUSG00000006345
212746	331.49	242.967	294.766	207.997	369.408	341.934	307.463	284.373	280.9	346.265	261.801	285.413	289.627	294.622	274.994	250.172	Q60928	Q60928	K.FVDVSQVIR.N	16	99817.1	Ggt1	ENSMUSP00000121312;ENSMUSP00000006508	ENSMUSG00000006345;ENSMUSG00000006345
212747	291.064	167.707	277.627	163.716	274.717	219.36	262.241	189.769	180.479	286.805	227.657	191.777	191.161	211.532	225.727	165.304	Q60928	Q60928	K.FVDVSQVIR.N	16	75472.7	Ggt1	ENSMUSP00000121312;ENSMUSP00000006508	ENSMUSG00000006345;ENSMUSG00000006345
212748	170.241	136.736	187.286	113.498	159.779	165.9	123.927	138.627	86.8337	163.088	150.393	122.428	150.698	147.038	128.427	126.183	Q60928	Q60928	K.FVDVSQVIR.N	16	48622.3	Ggt1	ENSMUSP00000121312;ENSMUSP00000006508	ENSMUSG00000006345;ENSMUSG00000006345
212749	148.595	99.9889	151.538	125.369	144.652	112.851	126.145	155.285	127.272	136.644	109.987	115.15	132.874	97.5526	162.742	124.225	Q60928	Q60928	K.FVDVSQVIR.N	16	44318.1	Ggt1	ENSMUSP00000121312;ENSMUSP00000006508	ENSMUSG00000006345;ENSMUSG00000006345
212750	7.35184	13.4302	0	0	9.03295	0	8.71089	6.64675	17.4265	8.50553	1.70052	2.93231	7.64558	0	4.72798	7.36819	Q60928	Q60928	K.FVDVSQVIR.N	12	2043.33	Ggt1	ENSMUSP00000121312;ENSMUSP00000006508	ENSMUSG00000006345;ENSMUSG00000006345
212751	2.25118	0	0	Inf	6.98716	0	2.55282	7.82458	0	8.46268	0	10.4644	Inf	2.49036	0	2.37071	Q60928	Q60928	K.FVDVSQVIR.N	8	929.199	Ggt1	ENSMUSP00000121312;ENSMUSP00000006508	ENSMUSG00000006345;ENSMUSG00000006345
212752	4119.9	2853.14	3709.19	3246.82	4811.49	5547.02	5242.59	3449.32	3315.67	3269.94	4226.82	4195.35	4655.28	3805.66	3577.86	3260	Q60928	Q60928	K.GYNFSPK.S	1	1.09311e+07	Ggt1	ENSMUSP00000121312;ENSMUSP00000006508	ENSMUSG00000006345;ENSMUSG00000006345
212753	713.271	534.651	590.454	591.443	725.642	804.73	713.176	584.091	511.112	603.313	613.914	742.558	683.927	669.494	573.639	668.046	Q60928	Q60928	K.GYNFSPK.S	16	221018	Ggt1	ENSMUSP00000121312;ENSMUSP00000006508	ENSMUSG00000006345;ENSMUSG00000006345
212754	1372.03	937.046	1007.16	1010.15	1353.34	1496.42	1625.18	1080.65	982.813	1194.71	1262.73	1329.4	1250.04	1229.93	1072.4	1083.83	Q60928	Q60928	K.GYNFSPK.S	16	1.87433e+06	Ggt1	ENSMUSP00000121312;ENSMUSP00000006508	ENSMUSG00000006345;ENSMUSG00000006345
212755	1330.08	842.482	1022.65	1039.11	1368.04	1587.11	1434.85	1074.87	1087.43	968.813	1297.78	1163.03	1271.4	1289.08	854.801	848.976	Q60928	Q60928	K.GYNFSPK.S	16	395496	Ggt1	ENSMUSP00000121312;ENSMUSP00000006508	ENSMUSG00000006345;ENSMUSG00000006345
212756	1022.92	720.689	802.748	906.487	1081.86	1127.55	1193.35	807.856	866.671	997.473	877.19	1027.77	1046.25	944.436	920.454	987.42	Q60928	Q60928	K.GYNFSPK.S	16	388132	Ggt1	ENSMUSP00000121312;ENSMUSP00000006508	ENSMUSG00000006345;ENSMUSG00000006345
212757	425.983	677.62	435.911	335.605	421.399	629.435	566.071	280.605	347.413	338.321	362.054	459.274	445.95	366.045	398.827	378.166	Q60928	Q60928	K.GYNFSPK.S	16	146995	Ggt1	ENSMUSP00000121312;ENSMUSP00000006508	ENSMUSG00000006345;ENSMUSG00000006345
212758	327.98	208.937	224.793	198.936	256.04	437.064	299.536	167.782	174.557	213.355	200.687	228.797	256.396	226.234	182.315	191.701	Q60928	Q60928	K.GYNFSPK.S	16	81218.1	Ggt1	ENSMUSP00000121312;ENSMUSP00000006508	ENSMUSG00000006345;ENSMUSG00000006345
212759	700.117	454.167	533.091	487.503	620.105	798.048	660.401	483.735	555.775	537.16	470.849	585.352	506.799	652.601	490.755	499.405	Q60928	Q60928	K.GYNFSPK.S	16	193451	Ggt1	ENSMUSP00000121312;ENSMUSP00000006508	ENSMUSG00000006345;ENSMUSG00000006345
212760	110.312	105.377	67.0958	59.8722	99.5025	42.5885	125.807	95.4201	54.2189	51.3872	53.5948	72.5672	79.5289	47.9949	69.9556	62.2396	P51660	P51660	R.LSGDWNPLHIDPDFASVAGFEK.P	16	25636.8	Hsd17b4	ENSMUSP00000025385	ENSMUSG00000024507
212761	8.74548	4.96662	9.84695	2.99396	22.4369	11.9598	5.9415	5.5427	6.82681	24.4738	8.09007	31.3655	30.3693	0	20.6455	15.4333	P51660	P51660	R.LSGDWNPLHIDPDFASVAGFEK.P	15	4486.41	Hsd17b4	ENSMUSP00000025385	ENSMUSG00000024507
212762	0	5.68063	0	4.62548	5.8361	7.14413	4.96673	2.0612	8.30157	13.6059	6.66444	0	2.11367	0	0	1.40459	P51660	P51660	R.LSGDWNPLHIDPDFASVAGFEK.P	11	1335.5	Hsd17b4	ENSMUSP00000025385	ENSMUSG00000024507
212763	2.24079	0	2.66379	3.03615	2.26347	0	2.61866	0	2.27074	2.07124	0	3.00099	0	0	2.98527	0	P51660	P51660	R.LSGDWNPLHIDPDFASVAGFEK.P	9	495.648	Hsd17b4	ENSMUSP00000025385	ENSMUSG00000024507
212764	19.0379	34.9553	24.8249	13.2141	25.1751	1.84019	13.5826	23.3615	35.1549	7.81239	12.4126	10.3771	11.0071	21.6928	9.11255	18.6418	P51660	P51660	R.LSGDWNPLHIDPDFASVAGFEK.P	16	6039.34	Hsd17b4	ENSMUSP00000025385	ENSMUSG00000024507
212765	1.62891	6.86699	14.1004	4.63356	0	12.1051	19.3382	2.82725	2.36627	5.79588	0	0	0	5.71421	7.98342	0	P51660	P51660	R.LSGDWNPLHIDPDFASVAGFEK.P	11	1783.97	Hsd17b4	ENSMUSP00000025385	ENSMUSG00000024507
212766	0	5.69904	5.41948	0	3.85932	11.297	7.33574	1.50699	0	9.25181	0	8.37042	3.37223	3.99781	0	0	P51660	P51660	R.LSGDWNPLHIDPDFASVAGFEK.P	10	1286.39	Hsd17b4	ENSMUSP00000025385	ENSMUSG00000024507
212767	4.92453	Inf	0	0	1.4109	7.25498	0	3.50321	0	11.6365	5.07293	0	0	0	4.20931	4.35349	P51660	P51660	R.LSGDWNPLHIDPDFASVAGFEK.P	8	907.041	Hsd17b4	ENSMUSP00000025385	ENSMUSG00000024507
212768	138.047	142.374	154.727	169.986	161.851	165.859	201.507	154.582	130.449	174.476	137.599	150.032	135.745	140.04	116.669	153.421	P51660	P51660	K.PILHGLCTFGFSAR.H	16	51947.3	Hsd17b4	ENSMUSP00000025385	ENSMUSG00000024507
212769	166.408	157.965	203.133	222.788	203.175	215.904	314.94	251.582	229.321	176.059	204.355	214.633	226.223	225.687	175.959	316.223	P51660	P51660	K.PILHGLCTFGFSAR.H	16	75025.7	Hsd17b4	ENSMUSP00000025385	ENSMUSG00000024507
212770	174.822	176.883	213.811	221.092	324.958	276.563	395.381	196.66	220.007	206.641	226.474	264.283	193.069	209.669	147.878	320.915	P51660	P51660	K.PILHGLCTFGFSAR.H	16	138514	Hsd17b4	ENSMUSP00000025385	ENSMUSG00000024507
212771	652.78	708.017	492.525	598.06	704.194	608.473	613.163	594.859	613.421	584.039	589.122	604.597	583.574	491.024	470.799	440.748	P51660	P51660	K.PVYPGQTLQTEM*WK.E	16	200084	Hsd17b4	ENSMUSP00000025385	ENSMUSG00000024507
212772	330.917	378.232	301.015	291.552	413.752	237.54	407.266	300.626	229.273	302.722	244.538	231.203	239.465	284.351	219.018	279.658	P51660	P51660	K.PVYPGQTLQTEM*WK.E	16	100434	Hsd17b4	ENSMUSP00000025385	ENSMUSG00000024507
212773	785.479	817.984	728.498	851.404	913.885	757.956	828.154	764.939	729.614	748.085	689.899	814.667	712.799	701.289	617.228	654.648	P51660	P51660	K.PVYPGQTLQTEMWK.E	16	259302	Hsd17b4	ENSMUSP00000025385	ENSMUSG00000024507
212774	396.694	413.086	589.196	542.342	533.549	493.041	411.346	483.575	1053.8	976.872	467.748	358.445	420.889	678.758	753.9	617.778	Q64437	Q64437	K.ILATGICR.T	16	196695	Adh7	ENSMUSP00000087633	ENSMUSG00000055301
212775	171.942	199.969	291.148	293.694	270.182	191.84	249.243	317.256	452.39	419.398	251.786	186.616	229.277	241.833	382.592	250.664	Q64437	Q64437	K.ILATGICR.T	16	94197.2	Adh7	ENSMUSP00000087633	ENSMUSG00000055301
212776	118.39	122.046	114.942	137.779	144.671	132.871	145.36	128.476	104.108	102.31	98.0186	127.07	135.096	128.359	97.0456	132.265	Q9D0G0	Q9D0G0	R.AAVCDCILQEQVYVR.R	16	42150.8	Mrps30	ENSMUSP00000022245	ENSMUSG00000021731
212777	156.161	145.421	142.563	180.879	139.134	156.692	148.613	109.402	107.112	115.123	166.034	186.872	149.103	122.758	109.705	121.241	Q9D0G0	Q9D0G0	R.SVDFYWLR.G	16	48316.7	Mrps30	ENSMUSP00000022245	ENSMUSG00000021731
212778	33.6465	64.9748	51.5618	36.831	82.249	104.374	47.8089	63.5323	68.9743	61.9213	69.8841	100.946	63.0373	79.6838	48.6952	57.7943	Q9D0G0	Q9D0G0	R.SVDFYWLR.G	16	22178.2	Mrps30	ENSMUSP00000022245	ENSMUSG00000021731
212779	10.5903	34.6834	44.3011	26.7586	34.8875	11.7828	15.2344	43.7127	23.3382	33.1726	19.8092	14.3557	36.3678	22.0522	4.25218	20.7666	Q9D0G0	Q9D0G0	R.SVDFYWLR.G	16	8476.08	Mrps30	ENSMUSP00000022245	ENSMUSG00000021731
212780	21.3183	51.6299	16.0083	40.6745	56.3773	37.5066	24.1013	35.1012	19.4944	29.2268	55.4122	67.9736	30.4329	27.3951	27.924	27.235	Q99LC5	Q99LC5	R.GTSFEAAATSGGSASSEK.A	16	12151.6	Etfa	ENSMUSP00000034866	ENSMUSG00000032314
212781	626.538	699.656	644.858	707.399	719.839	891.595	722.525	598.64	575.221	711.25	731.176	691.078	670.872	704.373	550.154	568.911	Q99LC5	Q99LC5	R.LGGEVSCLVAGTK.C	16	244629	Etfa	ENSMUSP00000034866	ENSMUSG00000032314
212782	3990.15	4098.23	3792.75	5703.1	5814.57	0	0	4262.21	6420.55	3007.69	5765.93	5066.79	6683.36	4834.8	4374.45	4753.91	Q99LC5	Q99LC5	K.LNVAPVSDIIEIK.S	0	3.02179e+06	Etfa	ENSMUSP00000034866	ENSMUSG00000032314
212783	625.455	586.759	552.937	839.475	783.144	1065.96	1020.15	524.738	714.352	460.136	764.954	806.796	772.423	735.447	535.39	741.546	Q99LC5	Q99LC5	K.LNVAPVSDIIEIK.S	16	599370	Etfa	ENSMUSP00000034866	ENSMUSG00000032314
212784	2.88855	2.07869	2.22865	Inf	0	0	0	2.69124	3.87441	0	2.30179	1.90033	0	0	Inf	3.05869	Q99LC5	Q99LC5	K.LNVAPVSDIIEIK.S	8	450.322	Etfa	ENSMUSP00000034866	ENSMUSG00000032314
212785	589.097	572.045	475.318	603.905	673.52	584.951	607.943	580.063	615.416	620.535	575.834	564.074	653.106	513.953	728.537	514.997	Q99LC5	Q99LC5	K.VLVAQHDAYK.G	16	225042	Etfa	ENSMUSP00000034866	ENSMUSG00000032314
212786	747.886	682.606	610.333	654.222	699.33	656.951	602.62	622.732	696.439	665.565	720.532	708.457	746.443	470.824	719.265	646.711	Q99LC5	Q99LC5	K.VLVAQHDAYK.G	16	468226	Etfa	ENSMUSP00000034866	ENSMUSG00000032314
212787	660.627	625.137	599.874	662.43	628.08	648.485	708.857	556.932	572.366	705.154	556.2	580.648	742.862	604.962	714.314	660.803	Q99LC5	Q99LC5	K.VLVAQHDAYK.G	16	715869	Etfa	ENSMUSP00000034866	ENSMUSG00000032314
212788	93.2341	104.445	99.1771	105.765	74.5943	152.93	86.9394	110.279	129.234	76.3071	101.522	146.89	104.904	95.0889	113.28	126.099	Q99LC5	Q99LC5	K.VLVAQHDAYK.G	16	36824	Etfa	ENSMUSP00000034866	ENSMUSG00000032314
212789	287.419	272.842	330.11	322.68	314.459	245.653	390.555	282.036	320.357	228.958	221.981	277.388	291.353	220.428	345.953	242.013	Q99LC5	Q99LC5	K.VLVAQHDAYK.G	16	98318.9	Etfa	ENSMUSP00000034866	ENSMUSG00000032314
212790	229.483	147.317	156.435	149.005	201.248	167.707	179.65	163.147	174.512	159.961	184.594	152.733	162.608	136.113	172.537	116.368	Q9D2G2	Q9D2G2	K.AKPAETPAPAHK.A	16	56785.1	Dlst	ENSMUSP00000060346;ENSMUSP00000152664	ENSMUSG00000004789;ENSMUSG00000004789
212791	52.1745	56.0386	53.4886	55.5181	60.5876	63.3704	53.7285	60.9889	63.3942	54.6028	60.184	55.0827	27.9979	38.3586	43.9813	47.6502	Q9D2G2	Q9D2G2	K.AKPAETPAPAHK.A	16	18136.8	Dlst	ENSMUSP00000060346;ENSMUSP00000152664	ENSMUSG00000004789;ENSMUSG00000004789
212792	201.543	231.827	178.347	241.906	287.782	255.665	263.195	287.327	308.605	284.632	219.63	308.6	205.955	233.863	299.126	341.12	Q9D2G2	Q9D2G2	K.AKPAETPAPAHK.A	16	181654	Dlst	ENSMUSP00000060346;ENSMUSP00000152664	ENSMUSG00000004789;ENSMUSG00000004789
212793	181.963	177.272	205.772	459.448	233.399	984.655	863.093	213.021	385.458	162.755	184.169	350.459	142.099	300.863	151.713	224.862	Q9D2G2	Q9D2G2	K.EAQNTCAM*LTTFNEVDM*SNIQEM*R.A	16	131063	Dlst	ENSMUSP00000060346;ENSMUSP00000152664	ENSMUSG00000004789;ENSMUSG00000004789
212794	90.433	84.8894	94.9945	194.425	84.2621	688.031	534.983	84.3764	239.064	94.0159	113.123	100.175	89.5696	138.81	46.1368	114.706	Q9D2G2	Q9D2G2	K.EAQNTCAM*LTTFNEVDM*SNIQEM*R.A	16	148605	Dlst	ENSMUSP00000060346;ENSMUSP00000152664	ENSMUSG00000004789;ENSMUSG00000004789
212795	63.8248	68.457	58.8301	135.141	77.7737	346.958	298.38	61.2118	141.814	50.1361	66.502	102.657	71.5932	94.8505	65.3921	69.0917	Q9D2G2	Q9D2G2	K.EAQNTCAM*LTTFNEVDM*SNIQEM*R.A	16	134249	Dlst	ENSMUSP00000060346;ENSMUSP00000152664	ENSMUSG00000004789;ENSMUSG00000004789
212796	43.192	11.9014	49.2357	72.5009	52.7216	68.7268	69.023	158.153	90.0568	84.7697	37.4061	50.2641	26.2465	254.863	127.923	39.7405	Q9D2G2	Q9D2G2	K.EAQNTCAM*LTTFNEVDM*SNIQEM*R.A	16	26435.1	Dlst	ENSMUSP00000060346;ENSMUSP00000152664	ENSMUSG00000004789;ENSMUSG00000004789
212797	4.54233	13.9516	18.456	39.8252	1.68411	40.5546	67.0724	9.06783	6.04285	11.2899	9.83085	14.8784	16.2638	21.237	14.4375	7.29049	Q9D2G2	Q9D2G2	K.EAQNTCAMLTTFNEVDM*SNIQEM*R.A	16	6346.24	Dlst	ENSMUSP00000060346;ENSMUSP00000152664	ENSMUSG00000004789;ENSMUSG00000004789
212798	61.3401	52.6818	88.708	111.292	67.918	260.603	244.6	62.3323	120.924	49.503	32.5362	113.723	63.183	90.9279	86.0944	70.5047	Q9D2G2	Q9D2G2	K.EAQNTCAMLTTFNEVDMSNIQEMR.A	16	67817.6	Dlst	ENSMUSP00000060346;ENSMUSP00000152664	ENSMUSG00000004789;ENSMUSG00000004789
212799	62.6341	58.8225	66.9909	115.694	98.4997	189.813	203.278	97.462	123.285	56.9897	91.4089	80.1788	111.588	112.391	59.7425	77.3758	Q9D2G2	Q9D2G2	K.EAQNTCAMLTTFNEVDMSNIQEMR.A	16	41207.9	Dlst	ENSMUSP00000060346;ENSMUSP00000152664	ENSMUSG00000004789;ENSMUSG00000004789
212800	20.3941	50.5638	33.7304	41.8759	37.5574	97.4477	46.6343	20.0776	32.3068	31.2701	35.356	56.9863	36.2575	49.5293	29.7119	37.6157	Q9D2G2	Q9D2G2	K.EAQNTCAMLTTFNEVDMSNIQEMR.A	16	14072.6	Dlst	ENSMUSP00000060346;ENSMUSP00000152664	ENSMUSG00000004789;ENSMUSG00000004789
212801	117.795	91.4067	158.76	127.016	147.932	121.674	133.323	123.503	135.722	115.426	100.906	81.9823	104.11	96.5692	141.879	82.2638	Q9D2G2	Q9D2G2	R.PVAVGGK.V	16	40239.1	Dlst	ENSMUSP00000060346;ENSMUSP00000152664	ENSMUSG00000004789;ENSMUSG00000004789
212802	1813.42	1652.32	1815.89	1795.8	1895.32	1841.6	1897.63	1439.45	1356.63	1438.64	1757.09	1558.45	1459.91	1535.77	1288.93	1289.16	Q9D2G2	Q9D2G2	R.PVAVGGK.V	16	851835	Dlst	ENSMUSP00000060346;ENSMUSP00000152664	ENSMUSG00000004789;ENSMUSG00000004789
212803	26.0179	25.3024	41.7025	30.1024	41.204	53.9146	48.1989	48.3318	37.3465	45.0377	50.5654	41.1856	36.4097	53.653	23.4907	39.6793	P63038	P63038	R.AAVEEGIVLGGGCALLR.C	16	13747.8	Hspd1	ENSMUSP00000027123	ENSMUSG00000025980
212804	286.69	406.383	218.84	285.479	256.358	384.274	266.769	245.66	327.567	202.706	233.475	263.581	226.107	176.458	242.707	230.294	P63038	P63038	R.ALMLQGVDLLADAVAVTM*GPK.G	16	91061.1	Hspd1	ENSMUSP00000027123	ENSMUSG00000025980
212805	34.4732	18.7236	40.3667	24.434	27.1494	15.7773	29.796	16.4023	24.312	24.8126	20.1629	27.6797	19.3701	17.7458	25.6989	25.8639	P63038	P63038	R.ALMLQGVDLLADAVAVTMGPK.G	16	164302	Hspd1	ENSMUSP00000027123	ENSMUSG00000025980
212806	148.278	150.373	128.176	163.501	174.753	180.391	197.905	115.931	161.817	118.839	150.972	170.009	128.09	91.4376	134.708	136.185	P63038	P63038	R.ALM*LQGVDLLADAVAVTM*GPK.G	16	50321	Hspd1	ENSMUSP00000027123	ENSMUSG00000025980
212807	21.1355	25.9456	43.455	15.8014	22.5457	33.1461	26.3196	4.46853	38.2925	16.5028	17.5857	12.5107	13.9253	9.07631	16.4349	11.3285	P63038	P63038	R.ALM*LQGVDLLADAVAVTM*GPK.G	16	7032.39	Hspd1	ENSMUSP00000027123	ENSMUSG00000025980
212808	81.3423	62.2099	121.715	99.342	92.5563	97.07	92.1587	81.6863	80.1795	81.984	91.0605	76.0152	64.3419	73.5407	73.1015	79.933	P63038	P63038	R.ALMLQGVDLLADAVAVTM*GPK.G	16	28864.8	Hspd1	ENSMUSP00000027123	ENSMUSG00000025980
212809	40.6966	31.557	49.0211	40.086	21.0611	44.7062	48.6555	48.3954	29.6037	23.9328	36.9193	38.9226	37.9829	40.4248	27.4666	42.9453	P63038	P63038	R.ALMLQGVDLLADAVAVTMGPK.G	16	12891.3	Hspd1	ENSMUSP00000027123	ENSMUSG00000025980
212810	24.7696	24.91	14.1226	31.4281	24.3331	23.1119	13.8323	15.8162	14.5473	11.1842	17.866	17.7724	19.5148	11.6299	11.5284	22.445	P63038	P63038	R.ALM*LQGVDLLADAVAVTM*GPK.G	16	6397.35	Hspd1	ENSMUSP00000027123	ENSMUSG00000025980
212811	39.8166	79.8748	27.1587	36.5271	72.1251	47.7286	38.3	53.0625	42.3229	71.8273	34.2825	34.5553	53.8528	30.1043	27.0442	59.7766	P63038	P63038	R.ALMLQGVDLLADAVAVTM*GPK.G	16	16015.4	Hspd1	ENSMUSP00000027123	ENSMUSG00000025980
212812	7.63486	21.6025	23.0809	13.394	15.4207	4.7261	11.9722	9.35613	9.93774	0	0	10.1476	0	5.75925	8.92044	12.8387	P63038	P63038	R.ALM*LQGVDLLADAVAVTM*GPK.G	13	3312.64	Hspd1	ENSMUSP00000027123	ENSMUSG00000025980
212813	21.5141	17.2575	11.7704	27.4127	5.78412	15.8092	21.8632	8.02792	3.31601	8.75676	12.9653	13.8385	4.00505	10.2095	2.67887	8.5578	P63038	P63038	R.ALMLQGVDLLADAVAVTMGPK.G	16	4148.41	Hspd1	ENSMUSP00000027123	ENSMUSG00000025980
212814	4.35919	15.6535	6.94471	15.4354	21.5046	22.9756	16.7629	6.93603	5.9261	12.3461	9.15031	13.8559	12.0878	8.55382	17.266	12.624	P63038	P63038	R.ALM*LQGVDLLADAVAVTM*GPK.G	16	4332.85	Hspd1	ENSMUSP00000027123	ENSMUSG00000025980
212815	93.6568	104.1	72.5172	46.9392	102.073	120.509	74.8869	89.2122	70.8421	47.0838	30.7809	52.7428	67.1196	68.0471	56.319	63.2013	P63038	P63038	R.ALM*LQGVDLLADAVAVTM*GPK.G	16	24825.5	Hspd1	ENSMUSP00000027123	ENSMUSG00000025980
212816	4.82811	22.8101	18.0336	9.42967	20.7969	13.2636	23.0033	8.4627	16.0834	12.3063	13.692	12.4381	11.1169	21.4354	17.194	11.5387	P63038	P63038	R.ALM*LQGVDLLADAVAVTMGPK.G	16	5061.86	Hspd1	ENSMUSP00000027123	ENSMUSG00000025980
212817	27.7063	38.4238	16.6249	15.8409	38.9136	22.4694	16.8574	16.2903	28.9802	30.1111	28.8555	23.0741	19.217	31.7896	16.3355	23.0307	P63038	P63038	R.ALMLQGVDLLADAVAVTM*GPK.G	16	8446.4	Hspd1	ENSMUSP00000027123	ENSMUSG00000025980
212818	13.9308	19.0856	20.7306	9.14806	15.3947	20.1318	2.25476	0	19.8101	13.5402	19.932	3.7605	7.45207	4.75039	9.49902	8.7024	P63038	P63038	R.ALMLQGVDLLADAVAVTM*GPK.G	15	4027.58	Hspd1	ENSMUSP00000027123	ENSMUSG00000025980
212819	28.275	40.5444	20.4413	14.4401	28.7707	44.6095	29.4654	14.0485	12.2068	14.8859	35.1516	24.4869	26.0103	26.4648	14.3946	30.0774	P63038	P63038	R.ALM*LQGVDLLADAVAVTM*GPK.G	16	8651.74	Hspd1	ENSMUSP00000027123	ENSMUSG00000025980
212820	0	5.47789	0	3.30206	7.50157	9.25859	15.2741	5.57794	0	8.92792	0	3.47251	12.0303	5.91957	0	0	P63038	P63038	R.ALMLQGVDLLADAVAVTMGPK.G	10	1643	Hspd1	ENSMUSP00000027123	ENSMUSG00000025980
212821	19.9336	5.50006	8.86401	19.7966	0.899685	3.16025	7.74023	5.59602	0	16.7067	11.0645	6.39213	20.5447	12.2971	5.95238	9.07101	P63038	P63038	R.ALMLQGVDLLADAVAVTM*GPK.G	15	3285.42	Hspd1	ENSMUSP00000027123	ENSMUSG00000025980
212822	0	2.41448	0	3.91247	3.5654	9.47608	0	2.37481	Inf	0	0	5.36948	7.23451	0	3.04604	0	P63038	P63038	R.ALMLQGVDLLADAVAVTMGPK.G	8	800.561	Hspd1	ENSMUSP00000027123	ENSMUSG00000025980
212823	5.04997	Inf	0	0	3.74105	4.19654	0	0	5.19536	0	5.22505	2.14643	0	3.54165	4.50464	0	P63038	P63038	R.ALM*LQGVDLLADAVAVTM*GPK.G	8	719.09	Hspd1	ENSMUSP00000027123	ENSMUSG00000025980
212824	14.5676	0	9.68131	3.90345	2.83128	12.9762	8.07586	3.56392	11.5259	12.4544	2.07939	3.28112	10.7788	6.95027	0	0	P63038	P63038	R.ALM*LQGVDLLADAVAVTM*GPK.G	13	2198.08	Hspd1	ENSMUSP00000027123	ENSMUSG00000025980
212825	3.88702	4.46312	7.91786	3.2342	5.81695	5.06579	10.9063	0	6.57312	3.07984	2.53465	6.6903	6.96261	6.15042	6.97274	0	P63038	P63038	R.ALMLQGVDLLADAVAVTMGPK.G	14	1717.51	Hspd1	ENSMUSP00000027123	ENSMUSG00000025980
212826	0	5.23188	6.16642	3.07915	2.33936	1.85165	1.93252	0	7.5536	5.63143	5.24913	10.7323	4.04258	0	0	8.53965	P63038	P63038	R.ALMLQGVDLLADAVAVTM*GPK.G	12	1334.86	Hspd1	ENSMUSP00000027123	ENSMUSG00000025980
212827	8.6894	4.98967	9.95229	8.20203	10.707	21.1625	1.71559	12.0095	6.94505	16.0282	13.6046	2.41547	19.921	11.8832	5.3688	6.37002	P63038	P63038	R.ALMLQGVDLLADAVAVTM*GPK.G	16	3424.72	Hspd1	ENSMUSP00000027123	ENSMUSG00000025980
212828	0	4.73176	0	Inf	0	Inf	2.78716	Inf	1.92059	0	0	11.1233	0	0	2.00344	2.17514	P63038	P63038	R.ALMLQGVDLLADAVAVTM*GPK.G	6	530.081	Hspd1	ENSMUSP00000027123	ENSMUSG00000025980
212829	0	4.95401	Inf	6.54273	0	1.63026	4.31827	4.30924	4.60391	1.17894	0	2.81033	Inf	4.18525	0	4.25256	P63038	P63038	R.ALM*LQGVDLLADAVAVTM*GPK.G	10	830.28	Hspd1	ENSMUSP00000027123	ENSMUSG00000025980
212830	0	Inf	4.83582	0	1.29935	5.58005	0	2.42441	Inf	0	0	Inf	Inf	0	0	0	P63038	P63038	R.ALMLQGVDLLADAVAVTM*GPK.G	4	303.256	Hspd1	ENSMUSP00000027123	ENSMUSG00000025980
212831	0	1.78896	0	3.72705	Inf	1.89456	Inf	0	0	Inf	Inf	0	0	Inf	Inf	0	P63038	P63038	R.ALMLQGVDLLADAVAVTMGPK.G	3	158.922	Hspd1	ENSMUSP00000027123	ENSMUSG00000025980
212832	0	2.67822	4.28254	0	0	2.40621	0	0	10.324	Inf	0	0	2.32261	Inf	0	0	P63038	P63038	R.ALM*LQGVDLLADAVAVTM*GPK.G	5	471.268	Hspd1	ENSMUSP00000027123	ENSMUSG00000025980
212833	0	0	0	12.8776	3.19914	1.63777	0	1.15534	0	0	3.52552	Inf	0	0	4.67473	0	P63038	P63038	R.ALM*LQGVDLLADAVAVTM*GPK.G	6	579.374	Hspd1	ENSMUSP00000027123	ENSMUSG00000025980
212834	5.79793	7.24958	1.83773	0	0	3.41477	7.85091	0	1.76364	7.59057	2.73744	0	0	0	Inf	4.49632	P63038	P63038	R.ALMLQGVDLLADAVAVTMGPK.G	9	914.655	Hspd1	ENSMUSP00000027123	ENSMUSG00000025980
212835	2.93132	2.42201	4.0034	0	9.55456	0	1.93391	7.24208	4.78564	0	0	Inf	0	0	1.47278	3.22957	P63038	P63038	R.ALM*LQGVDLLADAVAVTMGPK.G	9	804.888	Hspd1	ENSMUSP00000027123	ENSMUSG00000025980
212836	14.8702	4.06854	1.00772	9.70757	0	9.0458	7.1915	0	11.428	0	11.2733	10.6902	1.46964	21.1627	7.59547	5.26387	P63038	P63038	R.ALMLQGVDLLADAVAVTMGPK.G	13	2457.24	Hspd1	ENSMUSP00000027123	ENSMUSG00000025980
212837	21.5303	38.6228	22.6239	19.758	35.6392	25.0341	16.9612	28.9148	19.6215	6.35679	35.4792	30.1511	28.316	17.928	14.5145	28.8027	P63038	P63038	R.ALMLQGVDLLADAVAVTM*GPK.G	16	8355.06	Hspd1	ENSMUSP00000027123	ENSMUSG00000025980
212838	20.4591	37.5284	12.6131	14.2376	30.8415	29.4628	4.47475	9.79392	7.7448	36.0175	0.531784	29.8322	12.1985	18.9592	19.2391	13.0281	P63038	P63038	R.ALM*LQGVDLLADAVAVTM*GPK.G	16	6357.75	Hspd1	ENSMUSP00000027123	ENSMUSG00000025980
212839	12.652	6.99249	22.8208	9.28765	7.65154	10.2406	14.8363	8.30452	20.5729	9.45494	3.70576	13.2622	14.1475	33.2413	17.3416	7.94668	P63038	P63038	R.ALMLQGVDLLADAVAVTMGPK.G	16	4546.77	Hspd1	ENSMUSP00000027123	ENSMUSG00000025980
212840	6.15889	2.39633	11.3462	17.3247	9.52452	13.4006	27.3997	2.78041	9.13386	19.4797	12.8434	6.06413	5.87796	11.6823	12.2224	13.7322	P63038	P63038	R.ALM*LQGVDLLADAVAVTM*GPK.G	16	3881.39	Hspd1	ENSMUSP00000027123	ENSMUSG00000025980
212841	35.8427	26.9658	20.8074	21.4825	34.0222	34.3486	48.761	34.9823	27.6104	22.7808	16.8962	30.6273	12.0099	21.8627	28.8763	22.7934	P63038	P63038	R.ALM*LQGVDLLADAVAVTMGPK.G	16	9430.65	Hspd1	ENSMUSP00000027123	ENSMUSG00000025980
212842	30.0872	33.3605	48.2832	16.7544	25.225	33.6571	40.0445	36.8894	32.2638	24.5137	13.7159	39.2097	19.1654	33.4327	15.0564	16.8807	P63038	P63038	R.ALMLQGVDLLADAVAVTM*GPK.G	16	9817	Hspd1	ENSMUSP00000027123	ENSMUSG00000025980
212843	60.4396	52.9851	34.4551	48.8228	56.3046	49.8359	51.4813	48.9562	61.0177	37.796	79.1571	49.645	61.5618	45.1559	57.4198	58.9167	P63038	P63038	R.ALM*LQGVDLLADAVAVTM*GPK.G	16	18275.2	Hspd1	ENSMUSP00000027123	ENSMUSG00000025980
212844	20.9336	22.8502	18.3896	9.66449	21.0816	11.0956	31.4011	8.19764	13.6122	13.485	12.8592	1.71466	9.28417	16.8528	6.31786	21.9205	P63038	P63038	R.ALMLQGVDLLADAVAVTM*GPK.G	16	5130.95	Hspd1	ENSMUSP00000027123	ENSMUSG00000025980
212845	20.2789	30.7932	30.6458	36.2613	48.517	20.9403	9.36026	25.0269	52.5326	46.8971	33.8913	28.9063	29.0607	17.3492	32.9213	38.6877	P63038	P63038	R.ALM*LQGVDLLADAVAVTM*GPK.G	16	10744.7	Hspd1	ENSMUSP00000027123	ENSMUSG00000025980
212846	19.7258	24.2994	25.199	21.9626	42.7395	10.2695	9.10073	27.0195	29.9955	22.2033	10.3206	32.0267	13.7181	22.6753	14.1004	4.78843	P63038	P63038	R.ALM*LQGVDLLADAVAVTM*GPK.G	16	7065.33	Hspd1	ENSMUSP00000027123	ENSMUSG00000025980
212847	819.899	737.324	735.644	698.958	828.816	873.172	775.536	650.994	567.716	638.099	748.683	804.841	698.496	604.156	650.802	504.309	P63038	P63038	R.CIPALDSLK.P	16	387155	Hspd1	ENSMUSP00000027123	ENSMUSG00000025980
212848	604.663	570.108	601.878	570.972	569.969	646.091	603.785	543.667	496.617	530.297	532.239	627.661	557.571	576.206	535.955	478.514	P63038	P63038	K.GIIDPTK.V	16	193595	Hspd1	ENSMUSP00000027123	ENSMUSG00000025980
212849	372.308	377.299	383.949	349.786	394.743	352.54	444.51	283.994	316.3	361.924	330.001	321.179	277.663	341.395	304.521	351.724	P63038	P63038	K.LSDGVAVLK.V	16	119118	Hspd1	ENSMUSP00000027123	ENSMUSG00000025980
212850	564.252	517.567	537.536	461.016	561.472	524.611	495.983	450.572	432.283	539.603	505.084	448.811	534.409	419.607	505.692	398.117	P63038	P63038	K.LSDGVAVLK.V	16	499789	Hspd1	ENSMUSP00000027123	ENSMUSG00000025980
212851	1175.27	1242.05	861.61	993.82	1195.49	1122.36	1163.05	809.14	982.983	1005.72	980.015	1137.18	1147.14	852.006	1012.15	928.226	P63038	P63038	K.LSDGVAVLK.V	16	4.3169e+06	Hspd1	ENSMUSP00000027123	ENSMUSG00000025980
212852	540.512	559.395	455.838	522.848	704.119	548.743	644.088	498.639	457.139	571.453	662.624	561.452	590.38	458.087	538.415	443.338	P63038	P63038	K.LSDGVAVLK.V	16	187483	Hspd1	ENSMUSP00000027123	ENSMUSG00000025980
212853	468.459	408.581	426.347	367.603	479.387	470.707	407.83	310.956	338.414	423.136	412.636	421.303	378.151	313.032	368.006	350.089	P63038	P63038	K.LSDGVAVLK.V	16	135780	Hspd1	ENSMUSP00000027123	ENSMUSG00000025980
212854	582.074	584.91	471.061	482.507	563.48	501.408	540.141	390.38	383.926	396.961	493.578	529.644	550.675	400.16	487.327	429.564	P63038	P63038	K.LSDGVAVLK.V	16	168143	Hspd1	ENSMUSP00000027123	ENSMUSG00000025980
212855	744.018	713.799	618.05	618.668	751.865	688.18	657.529	550.47	598.53	664.405	597.905	684.902	600.879	548.875	481.557	539.285	P63038	P63038	K.LSDGVAVLK.V	16	289882	Hspd1	ENSMUSP00000027123	ENSMUSG00000025980
212856	101.651	104.75	93.2344	104.063	93.6137	68.5996	81.807	85.3139	94.7152	128.073	107.399	102.457	102.917	66.306	134.554	63.1864	P63038	P63038	K.LSDGVAVLK.V	16	32812.7	Hspd1	ENSMUSP00000027123	ENSMUSG00000025980
212857	71.1111	85.0435	90.4497	113.934	111.526	99.0593	93.8189	119.882	80.2907	108.498	71.1885	89.2608	87.9482	145.791	100.061	115.91	P63038	P63038	K.LVQDVANNTNEEAGDGTTTATVLAR.S	16	33907.4	Hspd1	ENSMUSP00000027123	ENSMUSG00000025980
212858	272.64	240.791	264.625	233.005	274.998	278.066	263.72	198.256	193.198	211.707	224.896	231.822	217.968	210.001	215.117	157.166	P63038	P63038	K.NAGVEGSLIVEK.I	16	78925.4	Hspd1	ENSMUSP00000027123	ENSMUSG00000025980
212859	245.856	271.665	206.485	243.232	295.978	313.402	263.272	174.314	204.554	206.949	305.071	249.071	198.776	197.934	209.169	206.784	P63038	P63038	R.TVIIEQSWGSPK.V	16	81162.5	Hspd1	ENSMUSP00000027123	ENSMUSG00000025980
212860	231.206	245.931	209.949	223.915	265.262	270.24	302.283	166.424	220.797	189.062	211.373	224.079	261.752	179.904	172.351	182.49	P63038	P63038	R.TVIIEQSWGSPK.V	16	76153.2	Hspd1	ENSMUSP00000027123	ENSMUSG00000025980
212861	356.265	342.035	350.828	313.834	397.573	342.428	365.969	293.427	299.761	279.365	338.777	285.723	258.774	315.075	329.673	222.873	P63038	P63038	R.TVIIEQSWGSPK.V	16	109024	Hspd1	ENSMUSP00000027123	ENSMUSG00000025980
212862	908.289	1156.45	948.778	892.808	1129.05	987.037	1077.76	901.411	762.955	802.343	1020.38	1023.82	1023.43	883.845	703.277	768.523	P63038	P63038	R.TVIIEQSWGSPK.V	16	399523	Hspd1	ENSMUSP00000027123	ENSMUSG00000025980
212863	379.991	414.384	357.755	420.831	449.161	496.304	395.599	355.042	330.19	366.349	371.65	420.031	309.372	273.492	333.825	220.008	P63038	P63038	R.TVIIEQSWGSPK.V	16	126186	Hspd1	ENSMUSP00000027123	ENSMUSG00000025980
212864	414.459	413.824	345.297	396.298	390.85	407.601	391.606	344.65	344.692	326.962	324.875	494.3	429.557	341.605	313.074	286.292	P63038	P63038	R.TVIIEQSWGSPK.V	16	127676	Hspd1	ENSMUSP00000027123	ENSMUSG00000025980
212865	115.236	159.916	135.089	131.018	139.262	172.44	197.751	140.798	148.188	112.213	137.107	191.245	120.613	132.568	85.3277	89.828	P63038	P63038	R.TVIIEQSWGSPK.V	16	47284.6	Hspd1	ENSMUSP00000027123	ENSMUSG00000025980
212866	179.328	934.318	1800.57	1203.38	1248.47	222.268	255.806	547.306	921.362	629.434	917.92	1683.9	488.137	822.667	551.757	231.694	P63038	P63038	K.VGEVIVTKDDAMLLK.G	16	495761	Hspd1	ENSMUSP00000027123	ENSMUSG00000025980
212867	59.0144	48.0608	36.556	44.1967	43.5568	35.3704	40.5625	26.0481	40.3871	39.2413	36.6982	45.2488	56.9828	36.5496	56.1102	38.7144	P63038	P63038	K.VGGTSDVEVNEK.K	16	14623.1	Hspd1	ENSMUSP00000027123	ENSMUSG00000025980
212868	170.969	200.081	160.458	109.238	170.394	213.874	166.525	137.695	117.518	106.981	136.338	185.302	186.311	149.367	182.043	155.303	P63038	P63038	K.VGLQVVAVK.A	16	54537.5	Hspd1	ENSMUSP00000027123	ENSMUSG00000025980
212869	266.245	239.84	291.716	213.158	300.99	269.858	301.081	274.811	222.31	246.541	202.154	235.16	193.653	232.203	203.973	170.504	P63038	P63038	R.VTDALNATR.A	16	82696.6	Hspd1	ENSMUSP00000027123	ENSMUSG00000025980
212870	506.97	530.701	549.883	509.341	530.63	455.554	564.357	612.585	546.875	458.273	575.373	587.099	528.484	445.821	569.294	584.643	Q8VCN9	Q8VCN9	R.DLSLVPER.L	16	215181	Tbcc	NA	NA
212871	80.883	98.1662	68.4111	83.9197	70.9079	94.0939	102.682	94.1273	93.4829	76.5917	78.1724	80.7633	89.8751	97.5373	147.935	135.577	Q80X82	Q80X82	K.AAVEQLLK.F	16	31954	Sympk	ENSMUSP00000023882	ENSMUSG00000023118
212872	92.3141	84.9114	113.72	123.826	104.027	81.5984	77.7307	90.0906	141.054	135.788	132.84	122.797	107.296	130.475	62.5424	86.6584	Q80X82	Q80X82	K.QKPTGIGAPAACVSSTPSVPAAAR.A	16	36117.3	Sympk	ENSMUSP00000023882	ENSMUSG00000023118
212873	27.954	44.9635	24.345	49.3732	49.2404	15.2633	45.8207	37.3842	49.022	46.5293	51.489	39.1737	46.2164	45.42	43.5258	32.7476	Q80X82	Q80X82	K.QKPTGIGAPAACVSSTPSVPAAAR.A	16	13877.7	Sympk	ENSMUSP00000023882	ENSMUSG00000023118
212874	36.1239	31.8137	20.1559	17.8941	21.2298	9.18321	25.4799	60.8465	11.3243	49.9019	23.5502	37.259	22.4819	25.5422	41.269	16.8487	Q3TXS7	Q3TXS7	R.HGGSLGLGLAAM*GTAR.Q	16	9649.68	Psmd1	ENSMUSP00000027432	ENSMUSG00000026229
212875	175.335	152.417	132.784	218.953	168.414	178.449	193.759	179.432	207.561	196.046	181.389	170.607	149.802	132.454	175.385	208.289	Q3TXS7	Q3TXS7	R.M*EEADALIESLCR.D	16	377634	Psmd1	ENSMUSP00000027432	ENSMUSG00000026229
212876	1181.24	1290.73	1277.72	1280.09	1184.44	1115.47	1223.72	1151.13	1035.84	1039.19	1039.17	1145.35	1038.02	1177.85	1234.79	1229.17	Q3TXS7	Q3TXS7	R.M*EEADALIESLCR.D	16	1.50118e+06	Psmd1	ENSMUSP00000027432	ENSMUSG00000026229
212877	299.751	239.073	211.335	269.796	333.149	252.777	232.885	268.066	223.138	277.642	251.545	322.151	297.692	249.691	310.565	232.611	Q3TXS7	Q3TXS7	R.M*EEADALIESLCR.D	16	93247.2	Psmd1	ENSMUSP00000027432	ENSMUSG00000026229
212878	1008.06	932.384	941.229	979.592	902.623	883.927	844.796	829.596	884.066	854.289	933.737	932.892	975.399	828.136	912.154	685.646	Q3TXS7	Q3TXS7	R.RLDVFEK.T	16	306641	Psmd1	ENSMUSP00000027432	ENSMUSG00000026229
212879	935.465	856.702	928.291	941.729	819.497	820.93	888.788	785.893	943.704	874.229	834.167	823.944	971.79	948.671	872.338	867.587	Q3TXS7	Q3TXS7	R.RLDVFEK.T	16	302044	Psmd1	ENSMUSP00000027432	ENSMUSG00000026229
212880	582.387	494.661	578.874	614.615	477.651	597.276	621.986	508.823	507.912	601.474	515.208	419.792	544.111	497.395	585.363	553.837	Q3TXS7	Q3TXS7	R.RLDVFEK.T	16	186290	Psmd1	ENSMUSP00000027432	ENSMUSG00000026229
212881	119.612	134.671	108.362	81.7176	134.539	135.831	143.537	111.747	103.794	141.692	141.184	137.727	154.525	106.509	143.395	101.831	Q3TXS7	Q3TXS7	R.RLDVFEK.T	16	42815.9	Psmd1	ENSMUSP00000027432	ENSMUSG00000026229
212882	1155.86	1193.94	1173.92	1228.6	1175.41	1209.62	1340.83	1206.69	1260.53	1223.57	1315.65	1257.33	1313.01	1196.04	1292.65	1162.47	Q3TXS7	Q3TXS7	R.RLDVFEK.T	16	421725	Psmd1	ENSMUSP00000027432	ENSMUSG00000026229
212883	366.065	361.262	324.997	422.946	348.894	332.389	321.9	462.958	371.118	341.384	334.101	437.625	372.534	353.615	393.415	369.855	Q3TXS7	Q3TXS7	R.RLDVFEK.T	16	126587	Psmd1	ENSMUSP00000027432	ENSMUSG00000026229
212884	126.881	114.001	138.937	101.039	108.151	115.088	120.784	98.4417	80.0605	87.7277	121.124	146.558	144.846	100.977	90.8477	104.539	Q61545	Q61545	R.TECNQCK.A	16	38521.4	Ewsr1	ENSMUSP00000078867	ENSMUSG00000009079
212885	1645.2	1779.6	1810.01	1753.46	928.104	1009.54	874.943	1663.37	1754.41	1903.79	1422.35	1405.82	1263.23	1814.9	1494.89	1647.64	P01027	P01027	R.ADLECTK.P	16	7.43816e+06	C3	ENSMUSP00000024988	ENSMUSG00000024164
212886	167.698	185.636	222.782	197.579	179.086	127.588	157.046	247.377	253.015	235.043	178.788	223.764	197.215	221.063	191.524	221.662	P01027	P01027	R.ADLECTK.P	16	68656.7	C3	ENSMUSP00000024988	ENSMUSG00000024164
212887	472.379	547.226	562.087	562.316	396.528	335.574	319.164	478.299	509.298	610.534	561.463	435.022	432.451	491.995	511.073	472.879	P01027	P01027	R.ADLECTK.P	16	164815	C3	ENSMUSP00000024988	ENSMUSG00000024164
212888	490.873	529.463	614.264	565.634	430.597	418.948	346.253	575.594	546.494	620.619	603.463	458.301	425.666	624.878	552.547	645.101	P01027	P01027	R.ADLECTK.P	16	180808	C3	ENSMUSP00000024988	ENSMUSG00000024164
212889	1140.11	1012.06	1060.08	858.258	752.123	659.12	865.187	1075.31	983.858	1446.84	1262.82	899.576	1260.45	1009.89	966.127	932.113	P01027	P01027	K.DFDSVPPVVR.W	16	473790	C3	ENSMUSP00000024988	ENSMUSG00000024164
212890	1047.05	851.544	1188.03	979.359	652.923	553.024	792.324	1294.86	1052.17	1749.39	1253.18	844.737	1257.67	1042.25	1014.39	1027.64	P01027	P01027	K.DFDSVPPVVR.W	16	1.09602e+06	C3	ENSMUSP00000024988	ENSMUSG00000024164
212891	833.034	729.559	917.485	673.559	426.268	363.942	536.405	817.673	772.016	1319.86	900.194	561.438	829.563	699.806	685.229	674.343	P01027	P01027	K.DFDSVPPVVR.W	16	251353	C3	ENSMUSP00000024988	ENSMUSG00000024164
212892	635.884	562.826	683.531	645.398	388.945	415.137	530.901	764.903	572.851	976.828	720.869	459.13	769.621	678.804	533.767	630.124	P01027	P01027	K.DFDSVPPVVR.W	16	687905	C3	ENSMUSP00000024988	ENSMUSG00000024164
212893	97.9859	65.0039	89.2587	88.7432	69.749	84.0193	61.9251	117.551	74.3563	108.106	115.137	66.6023	112.126	94.3913	72.8921	77.0818	P01027	P01027	K.DFDSVPPVVR.W	16	29864.4	C3	ENSMUSP00000024988	ENSMUSG00000024164
212894	61.4788	40.725	66.807	84.2348	48.3833	62.6764	52.4237	48.8645	69.9859	87.262	84.4598	71.633	69.0343	95.876	92.4065	83.0791	P01027	P01027	K.DFDSVPPVVR.W	16	23954.5	C3	ENSMUSP00000024988	ENSMUSG00000024164
212895	542.835	475.253	538.965	521.669	324.015	287.138	383.262	619.234	468.046	799.195	659.139	360.431	753.647	533.262	599.777	562.351	P01027	P01027	K.DFDSVPPVVR.W	16	180370	C3	ENSMUSP00000024988	ENSMUSG00000024164
212896	175.24	131.085	184.51	144.591	130.29	106.113	159.175	176.996	167.863	241.341	188.625	146.255	218.696	202.18	178.473	149.644	P01027	P01027	K.DFDSVPPVVR.W	16	57805	C3	ENSMUSP00000024988	ENSMUSG00000024164
212897	404.973	415.241	384.071	379.505	300.966	315.113	223.609	384.055	428.103	534.007	401.785	297.964	425.93	342.216	264.552	362.98	P01027	P01027	K.DFDSVPPVVR.W	16	125517	C3	ENSMUSP00000024988	ENSMUSG00000024164
212898	1826.75	2358.02	2413.17	2405.63	1174	1270.28	1163.73	2092.58	2049.68	2254.76	1819.6	1519.42	1433.83	2281.85	1644.27	1995.5	P01027	P01027	K.DLELLASGVDR.Y	16	773937	C3	ENSMUSP00000024988	ENSMUSG00000024164
212899	74.1637	57.678	82.1141	121.489	73.6272	65.0447	77.3755	75.9216	60.7413	83.7665	78.4513	70.3599	74.4611	54.474	72.1033	72.1448	P01027	P01027	K.DLELLASGVDR.Y	16	25560.9	C3	ENSMUSP00000024988	ENSMUSG00000024164
212900	1421.17	1464.24	1821.49	1810.35	900.951	885.286	963.706	1545.15	1689.17	1764.83	1321.94	1142.57	1232.73	1768.97	1434.7	1442.49	P01027	P01027	K.GICVADPYEIR.V	16	1.46743e+06	C3	ENSMUSP00000024988	ENSMUSG00000024164
212901	186.59	237.669	300.788	187.561	159.834	138.048	174.065	206.608	165.844	207.883	237.701	158.154	167.112	227.533	185.123	234.334	P01027	P01027	K.GICVADPYEIR.V	16	67944	C3	ENSMUSP00000024988	ENSMUSG00000024164
212902	272.562	227.405	280.088	219.185	177.346	176.61	203.947	232.391	186.43	333.345	281.699	208.869	242.057	250.409	227.575	216.191	P01027	P01027	K.GICVADPYEIR.V	16	79955.4	C3	ENSMUSP00000024988	ENSMUSG00000024164
212903	237.16	185.134	330.866	331.155	142.961	91.2335	149.812	377.089	299.906	387.926	270.072	271.418	318.028	319.122	278.156	586.204	P01027	P01027	K.ISLAHSLTR.V	16	193855	C3	ENSMUSP00000024988	ENSMUSG00000024164
212904	229.292	245.63	353.039	342.573	167.947	111.508	177.019	379.762	290.709	424.207	355.016	231.948	224.404	362.824	270.564	543.924	P01027	P01027	K.ISLAHSLTR.V	16	100846	C3	ENSMUSP00000024988	ENSMUSG00000024164
212905	976.931	837.609	1246.47	1023.84	747.056	718.972	782.078	1018.08	1076.12	948.242	1090.08	823.989	962.238	1046.3	927.355	880.451	P01027	P01027	K.IWDVVEK.A	16	323275	C3	ENSMUSP00000024988	ENSMUSG00000024164
212906	1163.7	1123.29	1466.64	1380.48	730.237	630.277	727.208	1266.74	1259.53	1384.59	1206.81	945.218	855.849	1253.67	1134.46	1204.69	P01027	P01027	K.IWDVVEK.A	16	2.58727e+06	C3	ENSMUSP00000024988	ENSMUSG00000024164
212907	539.668	565.175	722.467	618.863	357.519	319.436	255.765	521.59	631.436	782.138	531.524	392.039	395.912	643.962	613.528	677.175	P01027	P01027	K.IWDVVEK.A	16	742364	C3	ENSMUSP00000024988	ENSMUSG00000024164
212908	688.028	582.221	967.844	840.629	348.64	534.849	503.43	730.12	756.884	749.085	558.666	573.041	565.466	721.436	677.381	776.817	P01027	P01027	K.IWDVVEK.A	16	262134	C3	ENSMUSP00000024988	ENSMUSG00000024164
212909	83.4347	102.484	117.21	129.372	82.8444	159.743	150.951	81.8619	116.877	110.167	81.8612	72.5377	111.987	96.4141	87.4914	90.622	P01027	P01027	R.VM*QDFFIDLR.L	16	35864.6	C3	ENSMUSP00000024988	ENSMUSG00000024164
212910	9.23093	11.0698	23.7958	7.25223	12.6442	10.3618	4.8654	12.7846	7.47185	19.5422	22.236	6.84266	21.517	33.9696	28.1276	34.9313	P01027	P01027	R.VVIEDGVGDAVLTR.K	16	5706.35	C3	ENSMUSP00000024988	ENSMUSG00000024164
212911	30.996	24.4343	29.5305	9.77333	23.3264	26.2655	22.9336	34.0811	25.7131	40.1793	19.2621	34.2685	36.7706	21.8432	41.0681	28.4984	P01027	P01027	R.VVIEDGVGDAVLTR.K	16	9611.57	C3	ENSMUSP00000024988	ENSMUSG00000024164
212912	871.753	832.76	1141.99	1137.81	744.786	824.349	901.107	919.869	1128.9	984.864	869.749	720.87	875.82	1029.19	831.336	1055.17	P01027	P01027	K.YVTVVANFGETVVEK.A	16	318236	C3	ENSMUSP00000024988	ENSMUSG00000024164
212913	259.804	257.822	230.901	329.113	293.886	306.318	229.456	278.351	351.75	327.874	304.181	210.612	324.634	331.571	308.01	308.77	P13439	P13439	K.FADIGNTVK.K	16	99578.8	Umps	ENSMUSP00000023510	ENSMUSG00000022814
212914	491.602	551.901	510.568	624.535	404.724	455.741	459.477	533.618	568.54	438.426	455.138	520.943	448.499	416.275	491.269	533.625	P13439	P13439	K.FADIGNTVK.K	16	402725	Umps	ENSMUSP00000023510	ENSMUSG00000022814
212915	467.929	484.855	534.336	573.023	412.789	377.427	382.915	537.578	472.654	429.469	422.807	404.142	417.297	470.107	475.892	474.3	P13439	P13439	K.FADIGNTVK.K	16	157091	Umps	ENSMUSP00000023510	ENSMUSG00000022814
212916	359.094	364.841	378.714	390.546	429.129	335.188	335.63	310.096	336.144	341.978	303.37	286.375	311.335	369.745	372.705	272.894	P13439	P13439	K.FADIGNTVK.K	16	117704	Umps	ENSMUSP00000023510	ENSMUSG00000022814
212917	355.205	249.021	200.755	253.237	253.449	268.106	294.82	207.447	198.716	214.231	204.742	216.37	184.68	233.027	202.371	191.64	Q9D2R0	Q9D2R0	R.AAVGTACGLALGNYNDLYHWSVR.S	16	79778	Aacs	ENSMUSP00000031445	ENSMUSG00000029482
212918	246.006	210.848	199.353	224.664	213.072	265.287	274.811	183.188	236.084	210.507	232.268	193.759	184.149	240.655	237.957	198.726	Q9D2R0	Q9D2R0	R.AAVGTACGLALGNYNDLYHWSVR.S	16	76001.1	Aacs	ENSMUSP00000031445	ENSMUSG00000029482
212919	100.707	64.5978	72.8313	84.4508	83.081	119.757	84.4235	80.9933	66.8824	59.1774	78.9712	62.2264	75.9132	74.1387	57.5647	63.8715	Q9D2R0	Q9D2R0	R.AAVGTACGLALGNYNDLYHWSVR.S	16	26324.6	Aacs	ENSMUSP00000031445	ENSMUSG00000029482
212920	34.7375	90.3154	46.9221	59.6213	45.4571	47.0228	54.333	66.95	50.9137	30.7489	42.7568	46.9873	57.3457	23.2531	40.5819	51.0263	Q9D2R0	Q9D2R0	K.AVWGASGELVCTK.P	16	16884.6	Aacs	ENSMUSP00000031445	ENSMUSG00000029482
212921	434.522	424.671	214.344	262.268	247.512	390.25	340.906	252.021	235.942	209.26	187.566	223.697	231.044	334.119	215.787	191.459	Q9D2R0	Q9D2R0	K.AVWGASGELVCTK.P	16	94064	Aacs	ENSMUSP00000031445	ENSMUSG00000029482
212922	532.374	520.002	284.699	352.952	393.561	449.859	336.92	293.696	333.863	312.055	276.521	316.913	336.11	388.528	285.286	235.723	Q9D2R0	Q9D2R0	K.AVWGASGELVCTK.P	16	120894	Aacs	ENSMUSP00000031445	ENSMUSG00000029482
212923	330.836	348.973	194.003	162.435	176.911	276.275	291.837	174.036	142.48	219.832	152.508	130.834	173.472	215.575	198.196	162.153	Q9D2R0	Q9D2R0	K.AVWGASGELVCTK.P	16	657119	Aacs	ENSMUSP00000031445	ENSMUSG00000029482
212924	411.837	445.026	307.009	269.953	312.195	374.947	299.753	250.526	262.331	261.522	327.274	240.962	228.25	278.185	249.169	222.746	Q9D2R0	Q9D2R0	K.AVWGASGELVCTK.P	16	101516	Aacs	ENSMUSP00000031445	ENSMUSG00000029482
212925	636.089	658.893	402.945	418.107	450.121	504.396	426.849	360.893	372.981	368.737	337.223	359.917	358.861	405.086	413.958	323.79	Q9D2R0	Q9D2R0	K.AVWGASGELVCTK.P	16	145500	Aacs	ENSMUSP00000031445	ENSMUSG00000029482
212926	145.008	171.944	138.144	64.1653	146.503	124.394	106.234	72.2719	80.0493	104.271	87.4956	74.3679	90.7002	89.9687	96.3076	105.023	Q9D2R0	Q9D2R0	K.AVWGASGELVCTK.P	16	36313.8	Aacs	ENSMUSP00000031445	ENSMUSG00000029482
212927	821.046	811.547	651.905	564.587	676.235	625.968	641.709	539.468	555.387	656.486	592.301	592.283	458.281	707.24	585.303	574.968	Q9D2R0	Q9D2R0	K.FPGVWAHGDYCR.I	16	215264	Aacs	ENSMUSP00000031445	ENSMUSG00000029482
212928	748.585	773.362	449.816	480.229	517.248	508.936	605.587	419.841	431.489	419.503	359.135	480.944	420.556	532.859	446.704	478.292	Q9D2R0	Q9D2R0	K.FPGVWAHGDYCR.I	16	1.06471e+06	Aacs	ENSMUSP00000031445	ENSMUSG00000029482
212929	619.86	640.697	338.151	340.013	428.903	403.342	450.564	420.664	356.924	291.607	461.664	426.283	331.399	440.296	442.727	402.611	Q9D2R0	Q9D2R0	K.FPGVWAHGDYCR.I	16	1.2009e+06	Aacs	ENSMUSP00000031445	ENSMUSG00000029482
212930	602.171	554.484	337.96	299.395	358.48	354.733	423.159	347.104	306.56	397.257	405.763	355.014	405.041	446.11	396.85	437.462	Q9D2R0	Q9D2R0	K.FPGVWAHGDYCR.I	16	1.03976e+06	Aacs	ENSMUSP00000031445	ENSMUSG00000029482
212931	342.139	247.444	196.415	241.647	272.668	216.059	276.041	193.306	212.252	197.759	194.455	191.87	210.114	219.831	205.479	221.087	Q9D2R0	Q9D2R0	K.FPGVWAHGDYCR.I	16	77868	Aacs	ENSMUSP00000031445	ENSMUSG00000029482
212932	863.674	696.951	456.955	398.218	557.794	417.026	488.274	384.481	380.288	378.536	409.308	412.353	470.271	415.282	465.673	372.367	Q9D2R0	Q9D2R0	R.M*YDEVVDTSK.G	16	162014	Aacs	ENSMUSP00000031445	ENSMUSG00000029482
212933	1408.07	1275.4	873.972	862.215	972.658	942.003	1005.8	797.118	683.817	791.848	792.31	882.791	852.862	903.765	899.388	822.028	Q9D2R0	Q9D2R0	R.M*YDEVVDTSK.G	16	316004	Aacs	ENSMUSP00000031445	ENSMUSG00000029482
212934	412.488	374.944	277.609	213.223	281.451	224.811	196.982	261.629	246.772	195.943	160.44	222.388	246.959	209.439	238.118	216.168	Q9D2R0	Q9D2R0	R.M*YDEVVDTSK.G	16	304391	Aacs	ENSMUSP00000031445	ENSMUSG00000029482
212935	1718.81	1670.42	1104.17	1125.48	1219.24	1281.12	1204.33	1089.78	991.404	1148.82	1134.88	1227.12	1075.08	1114.9	1282.3	1071.28	Q9D2R0	Q9D2R0	R.MYDEVVDTSK.G	16	416606	Aacs	ENSMUSP00000031445	ENSMUSG00000029482
212936	947.33	873.116	618.801	658.878	651.962	597.416	664.706	554.252	577.893	682.52	619.948	565.479	633.427	615.959	699.261	562.517	Q9D2R0	Q9D2R0	R.MYDEVVDTSK.G	16	256125	Aacs	ENSMUSP00000031445	ENSMUSG00000029482
212937	1819.92	1754	1769.77	1616.67	2078.7	2042.21	2142.88	1382.4	1491.08	1267.94	2010.62	1864.97	2019.52	1116.59	1174.37	1076.41	Q8JZV9	Q8JZV9	K.LQELESYR.G	14	570088	Bdh2	ENSMUSP00000029817	ENSMUSG00000028167
212938	189.92	221.241	166.825	179.137	209.834	279.919	258.126	193.406	154.666	146.251	207.544	276.878	269.784	161.41	152.977	124.226	Q8JZV9	Q8JZV9	R.SMFLMIK.A	16	68314.2	Bdh2	ENSMUSP00000029817	ENSMUSG00000028167
212939	15.7141	30.9717	21.8417	22.62	16.8802	25.0932	22.5287	31.7306	25.7014	14.9464	12.7146	37.8099	25.7631	14.8051	19.3251	13.2701	Q920I9	Q920I9	R.FRPPLLEMLAR.R	16	7529.98	Wdr7	ENSMUSP00000072509;ENSMUSP00000158252	ENSMUSG00000040560;ENSMUSG00000040560
212940	116.11	114.922	94.9149	124.69	125.516	110.516	128.886	110.875	101.31	119.013	112.805	107.995	122.973	105.464	132.798	121.266	Q920I9	Q920I9	R.FRPPLLEMLAR.R	16	39592.5	Wdr7	ENSMUSP00000072509;ENSMUSP00000158252	ENSMUSG00000040560;ENSMUSG00000040560
212941	177.097	130.581	143.821	148.994	159.486	198.046	121.507	183.829	130.921	155.909	154.849	157.28	179.285	122.176	156.125	154.176	Q920I9	Q920I9	R.FRPPLLEMLAR.R	16	52947.1	Wdr7	ENSMUSP00000072509;ENSMUSP00000158252	ENSMUSG00000040560;ENSMUSG00000040560
212942	65.1017	68.3208	101.193	101.614	150.737	113.359	75.1448	115.347	74.1472	63.826	133.129	121.389	89.4195	63.0395	103.956	75.5539	Q920I9	Q920I9	R.FRPPLLEMLAR.R	16	32428	Wdr7	ENSMUSP00000072509;ENSMUSP00000158252	ENSMUSG00000040560;ENSMUSG00000040560
212943	177.983	185.082	194.541	205.333	207.874	217.998	238.316	207.189	146.137	189.013	192.213	211.155	210.163	188.605	175.433	228.778	Q920I9	Q920I9	R.FRPPLLEMLAR.R	16	67964.7	Wdr7	ENSMUSP00000072509;ENSMUSP00000158252	ENSMUSG00000040560;ENSMUSG00000040560
212944	410.823	358.022	340.29	381.981	348.335	337.605	375.243	330.679	277.372	316.259	367.404	393.202	309.282	357.084	325.812	336.541	Q920I9	Q920I9	R.FRPPLLEMLAR.R	16	119115	Wdr7	ENSMUSP00000072509;ENSMUSP00000158252	ENSMUSG00000040560;ENSMUSG00000040560
212945	94.1556	106.709	92.3675	122.685	151.316	100.248	118.784	115.268	102.191	123.105	138.209	105.553	97.9816	65.638	120.045	140.8	Q920I9	Q920I9	R.FRPPLLEMLAR.R	16	38415.5	Wdr7	ENSMUSP00000072509;ENSMUSP00000158252	ENSMUSG00000040560;ENSMUSG00000040560
212946	181.541	185.694	200.482	183.957	266.701	180.544	176.926	207.752	196.45	127.103	144.831	224.165	282.839	200.631	203.492	162.667	Q920I9	Q920I9	R.HLFPIQVIK.W	16	66893.9	Wdr7	ENSMUSP00000072509;ENSMUSP00000158252	ENSMUSG00000040560;ENSMUSG00000040560
212947	10.0766	18.2865	15.5557	27.6333	16.2011	20.5398	12.9535	19.6725	22.7983	17.8527	14.3289	23.1706	18.1217	36.0927	0	27.9054	Q920I9	Q920I9	K.LACTHTGIQFYQFSVGNQQEGR.L	14	6448.25	Wdr7	ENSMUSP00000072509;ENSMUSP00000158252	ENSMUSG00000040560;ENSMUSG00000040560
212948	74.8269	107.036	102.637	163.871	96.9537	201.708	264.197	101.871	189.857	118.744	162.089	186.343	141.716	167.139	69.8438	170.349	Q920I9	Q920I9	K.LACTHTGIQFYQFSVGNQQEGR.L	16	49632.2	Wdr7	ENSMUSP00000072509;ENSMUSP00000158252	ENSMUSG00000040560;ENSMUSG00000040560
212949	107.964	77.9696	102.537	72.667	71.5026	101.932	70.7606	76.9158	74.0231	88.37	95.125	112.769	115.99	87.9499	63.0704	53.7336	Q61702	Q61702	K.TAFISDFAITSDGK.A	16	29389.2	Itih1	ENSMUSP00000126449	ENSMUSG00000006529
212950	197.105	245.77	266.928	238.629	179.722	177.605	208.138	210.214	180.11	209.704	271.364	195.59	251.339	249.4	245.903	234.224	Q61702	Q61702	K.TAFISDFAITSDGK.A	16	76223.9	Itih1	ENSMUSP00000126449	ENSMUSG00000006529
212951	696.461	642.274	655.579	655.663	552.684	639.988	497.682	625.127	662.122	668.127	951.552	716.032	613.322	718.785	556.503	679.105	Q61702	Q61702	K.TAFISDFAITSDGK.A	16	237623	Itih1	ENSMUSP00000126449	ENSMUSG00000006529
212952	1286.67	1312.47	1418.82	1520.2	1195.45	1201.79	1281.85	1247.34	1289.24	1319.67	1272.06	1327.98	1213.58	1238.58	1415.16	1064.29	Q5SV80	Q5SV80	R.ALPQGSIK.F	16	440965	Myo19	ENSMUSP00000091502;ENSMUSP00000020837	ENSMUSG00000020527;ENSMUSG00000020527
212953	578.783	637.737	642.001	523.28	547.373	552.603	550.52	573.684	721.964	618.971	585.299	591.223	634.948	666.321	549.288	460.667	Q5SV80	Q5SV80	R.ALPQGSIK.F	16	201909	Myo19	ENSMUSP00000091502;ENSMUSP00000020837	ENSMUSG00000020527;ENSMUSG00000020527
212954	1156.52	988.18	1093.01	1024.72	1102.44	1164.03	1184.59	1151	1084.06	949.467	1272.46	1220.74	1189.11	1147.09	1164.16	1026.74	Q80YA7	Q80YA7	K.LSSPEDDPVHK.T	16	383618	Dpp8	ENSMUSP00000034960;ENSMUSP00000126065	ENSMUSG00000032393;ENSMUSG00000032393
212955	765.883	633.571	782.286	662.595	657.813	618.951	603.706	846.212	695.422	699.843	839.168	605.665	662.909	722.32	715.602	722.26	Q8BVG4	Q8BVG4	R.GLHFEGALK.N	16	286443	Dpp9	ENSMUSP00000046604	ENSMUSG00000001229
212956	141.806	88.7988	103.258	133.789	113.009	114.513	128.943	125.574	79.1453	91.2527	116.24	141.338	97.3074	106.445	120.128	139.918	Q8BVG4	Q8BVG4	R.GLHFEGALK.N	16	39408.7	Dpp9	ENSMUSP00000046604	ENSMUSG00000001229
212957	673.559	687.73	716.128	684.6	804.754	674.307	603.002	671.924	814.916	740.321	746.219	802.309	748.376	716.22	731.06	833.991	Q8BVG4	Q8BVG4	R.GLHFEGALK.N	16	264419	Dpp9	ENSMUSP00000046604	ENSMUSG00000001229
212958	312.854	243.314	300.752	285.823	274.696	323.547	263.728	340.111	309.523	159.215	227.575	330.054	355.452	362.43	264.373	238.046	Q8BVG4	Q8BVG4	R.GLHFEGALK.N	16	98300.6	Dpp9	ENSMUSP00000046604	ENSMUSG00000001229
212959	174.524	219.967	168.683	160.651	208.277	216.591	251.952	203.979	214.082	187.882	172.512	206.287	206.562	264.248	197.249	179.628	Q8BVG4	Q8BVG4	R.GLHFEGALK.N	16	69190.1	Dpp9	ENSMUSP00000046604	ENSMUSG00000001229
212960	157.666	118.796	93.2084	77.445	105.745	198.659	146.321	88.6986	90.1038	98.5636	119.193	101.977	128.391	68.2679	49.6039	46.1252	P00329	P00329	K.AAVLWELHK.P	16	36140.8	Adh1	ENSMUSP00000004232	ENSMUSG00000074207
212961	692.502	719.741	216.208	239.388	784.206	871.966	651.917	175.024	211.127	199.507	514.054	502.225	700.652	141.527	214.794	171.768	P00329	P00329	K.ELGATECINPQDYSK.P	16	150006	Adh1	ENSMUSP00000004232	ENSMUSG00000074207
212962	1128.96	1005.66	512.496	453.443	1132.46	1314.17	1161.3	501.537	636.555	606.994	866.007	904.61	977.873	502.813	786.2	490.818	P00329	P00329	K.ELGATECINPQDYSK.P	16	576856	Adh1	ENSMUSP00000004232	ENSMUSG00000074207
212963	546.484	468.95	200.609	200.034	476	575.201	545.693	145.575	208.53	259.343	377.008	377.745	433.228	126.013	186.802	147.965	P00329	P00329	K.ELGATECINPQDYSK.P	16	112893	Adh1	ENSMUSP00000004232	ENSMUSG00000074207
212964	195.035	198.269	130.623	88.3733	200.619	244.138	210.056	93.8804	99.1522	119.968	164.416	133.882	225.001	103.527	89.5471	91.1456	P00329	P00329	K.ELGATECINPQDYSK.P	16	51117.5	Adh1	ENSMUSP00000004232	ENSMUSG00000074207
212965	526.439	568.165	199.737	171.618	532.568	659.872	601.92	147.745	208.781	223.775	403.872	419.329	476.566	76.0998	157.881	204.695	P00329	P00329	K.ELGATECINPQDYSK.P	16	157724	Adh1	ENSMUSP00000004232	ENSMUSG00000074207
212966	65.289	71.1339	25.637	50.5672	68.6096	63.866	70.013	40.002	40.3583	26.5764	55.0467	66.3603	35.3661	21.009	37.5968	16.6544	P00329	P00329	K.ELGATECINPQDYSK.P	16	16138	Adh1	ENSMUSP00000004232	ENSMUSG00000074207
212967	437.362	462.468	382.022	383.609	376.849	336.313	317.77	336.338	399.423	414.254	421.799	392.665	370.375	422.742	370.59	371.395	Q99PV0	Q99PV0	R.AAVM*HDILDM*M*PEGIK.Q	16	186069	Prpf8	ENSMUSP00000018449;ENSMUSP00000099568	ENSMUSG00000020850;ENSMUSG00000020850
212968	275.593	243.487	207.482	291.134	228.106	274.064	261.855	252.342	167.414	258.071	288.749	209.87	249.71	255.716	274.381	292.855	Q99PV0	Q99PV0	R.AAVM*HDILDM*M*PEGIK.Q	16	86297.1	Prpf8	ENSMUSP00000018449;ENSMUSP00000099568	ENSMUSG00000020850;ENSMUSG00000020850
212969	449.321	426.711	473.063	398.919	395.179	367.896	390.71	568.038	570.483	677.418	326.893	381.145	440.968	698.083	593.245	702.641	Q99PV0	Q99PV0	R.AAVM*HDILDM*M*PEGIK.Q	16	168225	Prpf8	ENSMUSP00000018449;ENSMUSP00000099568	ENSMUSG00000020850;ENSMUSG00000020850
212970	111.105	53.4456	59.3184	40.7446	77.9564	87.3308	52.2972	68.8638	62.7297	50.1878	54.1731	102.005	43.4779	60.92	66.8975	64.1509	Q99PV0	Q99PV0	K.DVM*DSTTTQK.Y	16	22590.7	Prpf8	ENSMUSP00000018449;ENSMUSP00000099568	ENSMUSG00000020850;ENSMUSG00000020850
212971	193.298	225.249	186.404	161.669	212.643	224.484	166.758	177.787	212.831	227.049	216.936	219.097	202.885	172.252	194.23	189.674	Q99PV0	Q99PV0	K.DVM*DSTTTQK.Y	16	68123.7	Prpf8	ENSMUSP00000018449;ENSMUSP00000099568	ENSMUSG00000020850;ENSMUSG00000020850
212972	844.152	755.843	884.33	754.338	715.875	628.291	649.562	806.197	772.389	789.131	761.291	852.59	768.289	898.231	836.509	737.744	Q99PV0	Q99PV0	R.PSLLADSK.D	16	328192	Prpf8	ENSMUSP00000018449;ENSMUSP00000099568	ENSMUSG00000020850;ENSMUSG00000020850
212973	673.726	612.892	675.422	629.553	644.546	506.389	575.313	566.609	556.059	724.739	702.129	590.655	660.033	648.095	615.085	564.266	Q99PV0	Q99PV0	R.PSLLADSK.D	16	212926	Prpf8	ENSMUSP00000018449;ENSMUSP00000099568	ENSMUSG00000020850;ENSMUSG00000020850
212974	173.756	168.834	172.427	164.782	199.344	147.157	152.844	139.949	165.173	247.055	212.488	186.333	192.78	153.055	205.063	152.032	Q99PV0	Q99PV0	R.SGLNQIPNR.R	16	60654	Prpf8	ENSMUSP00000018449;ENSMUSP00000099568	ENSMUSG00000020850;ENSMUSG00000020850
212975	48.5096	37.5497	54.5012	46.8153	40.7	59.368	81.7094	45.2633	28.5558	34.4148	57.7285	61.364	36.3677	23.4416	52.5855	74.6126	P17183	P17183	R.AAVPSGASTGIYEALELR.D	16	16767.2	Eno2	ENSMUSP00000004378	ENSMUSG00000004267
212976	28.8223	20.5456	32.4197	32.9523	38.3014	44.4623	12.2659	22.8734	26.0616	36.5431	44.6521	37.138	69.6912	37.482	18.5125	24.0069	P17183	P17183	R.AAVPSGASTGIYEALELR.D	16	11272.4	Eno2	ENSMUSP00000004378	ENSMUSG00000004267
212977	67.532	69.838	66.524	63.6729	81.047	82.0985	72.6512	96.2954	21.5381	53.3716	50.0114	68.3316	65.2263	80.1951	66.0818	53.9024	P17183	P17183	R.AAVPSGASTGIYEALELR.D	16	22648.8	Eno2	ENSMUSP00000004378	ENSMUSG00000004267
212978	385.446	410.268	546.671	729.804	489.225	1017.88	932.676	424.477	643.482	372.629	604.83	676.472	464.058	551.286	291.628	582.871	P17183	P17183	R.LGAEVYHTLK.G	16	195332	Eno2	ENSMUSP00000004378	ENSMUSG00000004267
212979	402.347	423.722	442.673	462.79	426.287	427.189	412.238	509.749	529.151	520.158	527.724	463.399	477.937	418.781	426.187	660.427	P21550	P21550	K.LAQSNGWGVMVSHR.S	16	251078	Eno3	ENSMUSP00000072620;ENSMUSP00000104188;ENSMUSP00000128714	ENSMUSG00000060600;ENSMUSG00000060600;ENSMUSG00000060600
212980	233.307	226.435	203.084	175.592	180.562	217.927	234.619	206.309	201.586	281.122	196.748	188.292	211.034	172.232	226.658	230.88	P21550	P21550	K.LAQSNGWGVM*VSHR.S	16	72471.2	Eno3	ENSMUSP00000072620;ENSMUSP00000104188;ENSMUSP00000128714	ENSMUSG00000060600;ENSMUSG00000060600;ENSMUSG00000060600
212981	350.977	368.514	469.785	360.612	424.07	465.894	372.802	417.513	428.098	423.814	385.972	423.905	406.894	462.942	384.981	361.154	P21550	P21550	K.LAQSNGWGVMVSHR.S	16	139274	Eno3	ENSMUSP00000072620;ENSMUSP00000104188;ENSMUSP00000128714	ENSMUSG00000060600;ENSMUSG00000060600;ENSMUSG00000060600
212982	75.104	87.2058	89.1266	112.673	94.5318	59.166	80.9286	97.8056	86.987	90.3827	78.1784	104.188	81.2799	117.75	136.498	105.755	P21550	P21550	K.VNQIGSVTESIQACK.L	16	32061.7	Eno3	ENSMUSP00000072620;ENSMUSP00000104188;ENSMUSP00000128714	ENSMUSG00000060600;ENSMUSG00000060600;ENSMUSG00000060600
212983	204.54	159.991	279.278	204.707	185.199	135.743	226.705	200.824	173.742	165.051	180.319	169.886	221.323	229.327	213.388	210.456	P17182	P17182	K.FTASAGIQVVGDDLTVTNPK.R	16	67663.6	Eno1	ENSMUSP00000075513;ENSMUSP00000157807;ENSMUSP00000079727	ENSMUSG00000059040;ENSMUSG00000059040;ENSMUSG00000063524
212984	467.176	463.257	413.529	536.738	437.021	480.453	472.137	467.41	393.252	376.245	420.355	495.903	449.63	436.251	401.255	486.254	P17182	P17182	K.FTASAGIQVVGDDLTVTNPK.R	16	154018	Eno1	ENSMUSP00000075513;ENSMUSP00000157807;ENSMUSP00000079727	ENSMUSG00000059040;ENSMUSG00000059040;ENSMUSG00000063524
212985	260.145	330.109	268.824	349.978	332.802	276.656	341.11	330.039	345.779	284.399	284.948	255.423	338.083	292.621	319.769	248.565	P17182	P17182	K.FTASAGIQVVGDDLTVTNPK.R	16	103991	Eno1	ENSMUSP00000075513;ENSMUSP00000157807;ENSMUSP00000079727	ENSMUSG00000059040;ENSMUSG00000059040;ENSMUSG00000063524
212986	123.509	117.515	174.561	159.25	135.2	136.989	136.339	160.343	190.576	198.497	154.705	158.101	127.845	185.029	183.445	112.297	P17182	P17182	K.FTASAGIQVVGDDLTVTNPK.R	16	52542.7	Eno1	ENSMUSP00000075513;ENSMUSP00000157807;ENSMUSP00000079727	ENSMUSG00000059040;ENSMUSG00000059040;ENSMUSG00000063524
212987	10.604	16.3771	0.547807	23.2812	11.136	19.1975	13.8686	28.949	127.504	43.589	67.3683	51.7313	40.7756	81.4764	20.5478	60.5342	P17182	P17182	K.FTASAGIQVVGDDLTVTNPKR.I	16	13220	Eno1	ENSMUSP00000075513;ENSMUSP00000157807;ENSMUSP00000079727	ENSMUSG00000059040;ENSMUSG00000059040;ENSMUSG00000063524
212988	392.716	489.856	808.977	876.377	646.529	269.539	607.147	1671.15	1614.13	1546.83	1612.89	1393.27	1273.58	1399.28	1286.85	3039.09	P17182	P17182	K.KVNVVEQEK.I	16	1.68356e+06	Eno1	ENSMUSP00000075513;ENSMUSP00000157807;ENSMUSP00000079727	ENSMUSG00000059040;ENSMUSG00000059040;ENSMUSG00000063524
212989	44.5343	60.3956	63.5356	79.5316	67.8252	16.6787	62.8562	146.597	136.412	147.283	108.351	123.58	91.4353	123.773	153.3	235.235	P17182	P17182	K.KVNVVEQEK.I	16	35567.7	Eno1	ENSMUSP00000075513;ENSMUSP00000157807;ENSMUSP00000079727	ENSMUSG00000059040;ENSMUSG00000059040;ENSMUSG00000063524
212990	926.229	670.654	3973.45	3012.3	1551.22	643.016	1311.26	0	0	0	Inf	0	0	12755.4	Inf	3382.97	P17182	P17182	R.SGKYDLDFK.S	3	604158	Eno1	ENSMUSP00000075513;ENSMUSP00000157807;ENSMUSP00000079727	ENSMUSG00000059040;ENSMUSG00000059040;ENSMUSG00000063524
212991	548.566	507.584	565.495	634.416	654.699	535.064	616.665	672.377	515.432	715.723	516.216	664.014	487.858	590.293	627.896	675.079	P17182	P17182	K.TIAPALVSKK.V	16	203974	Eno1	ENSMUSP00000075513;ENSMUSP00000157807;ENSMUSP00000079727	ENSMUSG00000059040;ENSMUSG00000059040;ENSMUSG00000063524
212992	582.457	706.3	760.593	836.104	577.463	443.133	695.368	733.015	751.079	819.625	615.722	607.854	678.073	766.356	699.266	811.957	P17182	P17182	K.TIAPALVSKK.V	16	237308	Eno1	ENSMUSP00000075513;ENSMUSP00000157807;ENSMUSP00000079727	ENSMUSG00000059040;ENSMUSG00000059040;ENSMUSG00000063524
212993	442.906	410.119	411.947	410.897	353.206	368.822	449.495	484.43	436.707	591.94	410.752	479.866	397.499	482.127	465.338	481.712	P17182	P17182	K.TIAPALVSKK.V	16	151530	Eno1	ENSMUSP00000075513;ENSMUSP00000157807;ENSMUSP00000079727	ENSMUSG00000059040;ENSMUSG00000059040;ENSMUSG00000063524
212994	389.424	438.955	482.374	457.272	529.524	495.374	422.811	451.041	494.076	536.498	479.868	473.951	447.544	401	562.803	572.806	P17182	P17182	R.YITPDQLADLYK.S	16	163401	Eno1	ENSMUSP00000075513;ENSMUSP00000157807;ENSMUSP00000079727	ENSMUSG00000059040;ENSMUSG00000059040;ENSMUSG00000063524
212995	76.039	41.0747	71.5429	46.1729	69.5544	102.441	63.5888	129.881	94.6415	87.3615	97.2967	49.0337	101.998	91.3368	73.7118	82.9393	P17182	P17182	R.YITPDQLADLYK.S	16	27374.2	Eno1	ENSMUSP00000075513;ENSMUSP00000157807;ENSMUSP00000079727	ENSMUSG00000059040;ENSMUSG00000059040;ENSMUSG00000063524
212996	188.634	146.915	153.729	140.64	147.146	144.537	172.352	156.692	174.619	192.421	168.35	142.339	141.312	167.274	206.915	188.384	P17182	P17182	R.YITPDQLADLYK.S	16	68253.4	Eno1	ENSMUSP00000075513;ENSMUSP00000157807;ENSMUSP00000079727	ENSMUSG00000059040;ENSMUSG00000059040;ENSMUSG00000063524
212997	398.62	452.023	424.438	453.577	429.732	453.64	414.407	480.357	466.657	522.016	514.353	379.033	456.823	425.327	558.999	509.727	P17182	P17182	R.YITPDQLADLYK.S	16	275598	Eno1	ENSMUSP00000075513;ENSMUSP00000157807;ENSMUSP00000079727	ENSMUSG00000059040;ENSMUSG00000059040;ENSMUSG00000063524
212998	280.016	195.586	306.611	277.855	242.436	252.924	288.453	318.266	289.929	288.365	302.282	304.981	353.92	348.149	248.943	307.034	P17182	P17182	R.YITPDQLADLYK.S	16	98566.4	Eno1	ENSMUSP00000075513;ENSMUSP00000157807;ENSMUSP00000079727	ENSMUSG00000059040;ENSMUSG00000059040;ENSMUSG00000063524
212999	76.0382	70.7944	112.806	98.5447	103.161	100.383	49.5	113.869	111.401	92.9922	97.2558	138.767	70.9812	96.7588	102.91	117.294	P09411	P09411	R.AHSSM*VGVNLPQK.A	16	33258.4	Pgk1	ENSMUSP00000080302	ENSMUSG00000062070
213000	100.762	102.094	121.375	104.976	85.2113	89.1408	80.8146	124.534	93.6659	85.8675	105.196	104.09	93.915	117.466	90.8174	98.0213	P09411	P09411	R.AHSSM*VGVNLPQK.A	16	34197.2	Pgk1	ENSMUSP00000080302	ENSMUSG00000062070
213001	733.738	636.809	711.336	716.25	602.445	598.187	557.616	687.083	650.365	618.799	591.377	572.505	644.169	708.579	725.228	644.09	P09411	P09411	R.AHSSM*VGVNLPQK.A	16	1.84979e+06	Pgk1	ENSMUSP00000080302	ENSMUSG00000062070
213002	130.188	125.1	160.692	184.376	95.1921	107.92	84.9851	104.23	117.484	153.147	154.073	92.5033	137.159	128.888	157.146	108.752	P09411	P09411	R.AHSSM*VGVNLPQK.A	16	43696.8	Pgk1	ENSMUSP00000080302	ENSMUSG00000062070
213003	711.015	692.103	669.986	687.834	669.466	552.865	640.97	707.079	789.956	703.235	645.172	785.941	631.818	738.647	730.465	686.843	P09411	P09411	R.AHSSM*VGVNLPQK.A	16	3.418e+06	Pgk1	ENSMUSP00000080302	ENSMUSG00000062070
213004	51.4167	67.9507	41.6788	57.3658	38.053	58.3796	48.741	54.1403	66.4874	48.3006	51.3923	65.6574	57.0032	61.6917	57.3919	36.3409	P09411	P09411	R.AHSSM*VGVNLPQK.A	16	18447.2	Pgk1	ENSMUSP00000080302	ENSMUSG00000062070
213005	660.593	583.196	617.345	638.375	638.476	531.572	617.407	573.679	545.417	569.517	564.49	641.129	521.239	563.939	586.466	515.786	P09411	P09411	R.AHSSM*VGVNLPQK.A	16	289630	Pgk1	ENSMUSP00000080302	ENSMUSG00000062070
213006	471.482	359.637	381.497	433.242	441.942	375.257	385.848	378.944	464.407	477.805	413.055	411.748	465.678	415.852	468.097	420.3	P09411	P09411	R.AHSSM*VGVNLPQK.A	16	144829	Pgk1	ENSMUSP00000080302	ENSMUSG00000062070
213007	522.762	489.855	614.829	642.354	431.544	415.924	455.967	640.09	604.061	650.299	549.24	537.253	558.553	543.127	604.91	603.958	P09411	P09411	R.AHSSM*VGVNLPQK.A	16	189787	Pgk1	ENSMUSP00000080302	ENSMUSG00000062070
213008	610.755	563.688	586.53	604.966	584.573	479.666	630.141	683.412	609.245	608.176	655.508	518.219	634.678	663.564	598.976	594.204	P09411	P09411	R.AHSSMVGVNLPQK.A	16	240073	Pgk1	ENSMUSP00000080302	ENSMUSG00000062070
213009	639.726	531.192	611.598	609.766	623.481	517.332	602.604	628.462	615.364	605.606	504.572	596.158	545.635	631.324	627.749	521.428	P09411	P09411	R.AHSSMVGVNLPQK.A	16	383533	Pgk1	ENSMUSP00000080302	ENSMUSG00000062070
213010	802.655	709.343	908.834	798.916	794.568	803.934	758.089	927.406	902.595	952.131	854.029	862.602	858.34	937.469	1028.23	894.735	P09411	P09411	R.AHSSMVGVNLPQK.A	16	806319	Pgk1	ENSMUSP00000080302	ENSMUSG00000062070
213011	12.7987	15.0067	15.6384	13.5235	16.8166	9.79233	20.9372	13.5036	16.4658	21.2187	6.31816	9.09436	3.18181	27.515	16.219	4.85994	P09411	P09411	R.AHSSMVGVNLPQK.A	16	4770	Pgk1	ENSMUSP00000080302	ENSMUSG00000062070
213012	595.524	475.591	707.233	677.473	549.698	612.916	639.609	609.681	592.356	648.017	589.951	579.178	616.393	572.387	568.198	635.424	P09411	P09411	K.ELNYFAK.A	16	698727	Pgk1	ENSMUSP00000080302	ENSMUSG00000062070
213013	474.399	465.993	539.622	558.003	529.355	496.871	547.88	547.057	664.243	553.556	503.883	511.524	478.772	582.989	618.263	632.507	P09411	P09411	K.ELNYFAK.A	16	236720	Pgk1	ENSMUSP00000080302	ENSMUSG00000062070
213014	308.248	258.076	316.549	298.46	275.833	271.848	339.046	298.92	298.385	242.663	321.551	315.635	247.997	264.856	296.763	289.101	P09411	P09411	K.ELNYFAK.A	16	99423.2	Pgk1	ENSMUSP00000080302	ENSMUSG00000062070
213015	387.739	254.052	414.763	318.726	428.044	346.766	352.132	367.69	363.012	346.599	301.69	303.378	412.442	354.885	411.161	301.127	P09411	P09411	K.ELNYFAK.A	16	121267	Pgk1	ENSMUSP00000080302	ENSMUSG00000062070
213016	1548.22	1463.74	1738.09	1635.91	1521	1386.02	1507.62	1571.55	1506.73	1514.34	1497.25	1565.23	1720.42	1578.84	1723.23	1489.93	P09411	P09411	K.FCLDNGAK.S	16	534336	Pgk1	ENSMUSP00000080302	ENSMUSG00000062070
213017	166.228	160.67	175.001	137.048	141.93	154.859	188.733	151.66	205.906	187.478	165.117	175.853	218.382	170.076	206.402	254.617	P09411	P09411	K.FCLDNGAK.S	16	61229.7	Pgk1	ENSMUSP00000080302	ENSMUSG00000062070
213018	1077.98	1021.56	1231.28	1016.45	964.137	947.814	871.326	1013.51	1166.77	953.84	1048.75	1039.75	1157.95	1147.51	896.265	1042.66	P09411	P09411	K.FCLDNGAK.S	16	355200	Pgk1	ENSMUSP00000080302	ENSMUSG00000062070
213019	1564.55	1309.04	1571.09	1605.76	1229.13	1159.16	1380.43	1528.49	1544.34	1544.51	1533.26	1328.38	1497.48	1390.42	1696.87	1673.21	P09411	P09411	K.FCLDNGAK.S	16	1.34467e+06	Pgk1	ENSMUSP00000080302	ENSMUSG00000062070
213020	78.5723	96.1581	123.57	118.996	95.9665	114.767	134.403	69.8155	105.059	105.883	104.697	124.219	109.245	82.0107	114.714	103.785	P09411	P09411	K.FCLDNGAK.S	16	36007.5	Pgk1	ENSMUSP00000080302	ENSMUSG00000062070
213021	865.877	746.524	881.4	905.263	808.001	772.91	847.375	871.382	936.556	834.287	978.874	910.026	920.114	992.101	951.465	1085.38	P09411	P09411	K.FCLDNGAK.S	16	814991	Pgk1	ENSMUSP00000080302	ENSMUSG00000062070
213022	899.339	922.387	967.302	930.72	874.576	732.186	789.549	955.224	890.97	855.806	812.307	806.768	928.908	920.098	972.946	950.603	P09411	P09411	K.FCLDNGAK.S	16	1.11073e+06	Pgk1	ENSMUSP00000080302	ENSMUSG00000062070
213023	670.925	612.286	802.388	774.705	657.603	583.624	687.88	805.849	718.755	829.533	686.954	710.833	790.599	757.314	835.385	838.013	P09411	P09411	K.FCLDNGAK.S	16	484855	Pgk1	ENSMUSP00000080302	ENSMUSG00000062070
213024	487.545	575.653	564.467	607.672	577.812	559.742	540.296	618.827	632.489	612.72	652.779	572.152	496.693	625.205	735.964	518.613	P09411	P09411	K.FCLDNGAK.S	16	200709	Pgk1	ENSMUSP00000080302	ENSMUSG00000062070
213025	369.619	418.417	432.45	410.158	289.263	308.358	390.476	432.336	492.609	445.166	404.482	374.883	525.339	491.574	482.06	462.854	P09411	P09411	K.FCLDNGAK.S	16	144028	Pgk1	ENSMUSP00000080302	ENSMUSG00000062070
213026	280.578	239.557	273.629	266.704	255.623	409.322	267.085	326.26	269.839	279.852	309.775	363.529	321.49	276.256	333.178	243.78	P09411	P09411	R.FHVEEEGK.G	16	100936	Pgk1	ENSMUSP00000080302	ENSMUSG00000062070
213027	116.457	157.776	179.931	188.685	107.734	206.891	163.611	159.406	174.124	128.845	133.076	155.177	140.465	136.232	156.524	190.611	P09411	P09411	R.GCITIIGGGDTATCCAK.W	16	53406.5	Pgk1	ENSMUSP00000080302	ENSMUSG00000062070
213028	84.1213	94.4972	113.111	126.169	142.532	97.949	96.5301	110.372	158.263	113.753	113.496	138.455	90.6978	117.394	110.444	79.5236	P09411	P09411	R.GCITIIGGGDTATCCAK.W	16	38249.7	Pgk1	ENSMUSP00000080302	ENSMUSG00000062070
213029	0	7.01205	8.56943	Inf	7.01917	0	14.04	2.95693	7.36129	8.88634	14.5322	14.2188	10.0547	5.67552	14.7238	0	P09411	P09411	K.VLPGVDALSNV.-	12	2463.83	Pgk1	ENSMUSP00000080302	ENSMUSG00000062070
213030	196.108	218.112	275.146	246.105	299.259	323.69	284.238	274.038	336.625	213.148	295.928	238.576	232.192	300.95	302.392	353.913	P09411	P09411	K.VNEM*IIGGGM*AFTFLK.V	16	93995.7	Pgk1	ENSMUSP00000080302	ENSMUSG00000062070
213031	358.487	249.097	297.009	184.999	384.754	359.033	320.922	197.69	278.77	228.677	306.655	288.364	363.633	285.504	338.187	232.678	P09405	P09405	K.ETLEEVFEK.A	16	100037	Ncl	ENSMUSP00000027438	ENSMUSG00000026234
213032	2269.25	2084.1	2089.53	1874.13	2241.97	1965.06	2124.5	1980.12	2063.23	1979.04	2285.32	2276.89	2339.77	1984.77	2286.28	1591.08	P09405	P09405	K.ETLEEVFEK.A	8	2.48648e+06	Ncl	ENSMUSP00000027438	ENSMUSG00000026234
213033	1040.64	981.733	1021.83	940.09	1165.86	963.034	1005.36	971.456	1011.81	1001.03	1166.76	967.437	1074.81	934.343	1161.43	1022.92	P09405	P09405	K.ETLEEVFEK.A	16	1.40314e+06	Ncl	ENSMUSP00000027438	ENSMUSG00000026234
213034	453.032	457.792	469.485	455.771	563.498	401.971	411.486	431.778	521.292	408.189	520.294	468.993	577.929	500.629	468.565	382.198	P09405	P09405	K.ETLEEVFEK.A	16	159525	Ncl	ENSMUSP00000027438	ENSMUSG00000026234
213035	588.33	513.924	419.564	604.822	555.516	605.745	489.019	547.546	606.236	532.828	658.956	486.161	657.586	568.029	567.148	522.466	P09405	P09405	K.ETLEEVFEK.A	16	190977	Ncl	ENSMUSP00000027438	ENSMUSG00000026234
213036	567.304	546.517	537.081	538.984	677.905	498.924	657.839	597.391	689.088	687.601	635.088	507.343	649.985	562.151	728.268	647.927	P09405	P09405	K.ETLEEVFEK.A	16	251548	Ncl	ENSMUSP00000027438	ENSMUSG00000026234
213037	182.162	190.303	190.508	168.031	190.561	200.605	181.016	179.665	205.598	171.166	176.182	239.767	218.856	218.13	199.056	150.163	P09405	P09405	K.ETLEEVFEK.A	16	65550.2	Ncl	ENSMUSP00000027438	ENSMUSG00000026234
213038	315.662	248.334	198.296	191.783	330.724	276.56	244.741	250.339	240.055	238.488	330.716	289.444	279.006	271.26	335.565	263.65	P09405	P09405	K.ETLEEVFEK.A	16	92122.1	Ncl	ENSMUSP00000027438	ENSMUSG00000026234
213039	253.904	207.397	262.382	227.59	300.626	252.813	244.113	192.685	272.342	210.695	285.723	201.533	215.003	237.562	288.467	177.123	P09405	P09405	K.ETLEEVFEK.A	16	81996.7	Ncl	ENSMUSP00000027438	ENSMUSG00000026234
213040	233.275	228.139	208.928	178.936	310.212	199.766	111.616	193.169	195.488	200.361	205.207	168.957	204.098	224.692	209.845	210.302	P09405	P09405	K.ETLEEVFEK.A	16	70258.4	Ncl	ENSMUSP00000027438	ENSMUSG00000026234
213041	272.573	253.903	210.783	200.917	280.007	252.228	297.568	270.863	179.841	225.766	222.404	208.611	223.517	238.787	263.877	204.716	P09405	P09405	K.ETLEEVFEK.A	16	81458.9	Ncl	ENSMUSP00000027438	ENSMUSG00000026234
213042	166.984	247.565	199.947	224.219	216.446	223.161	244.163	188.763	211.033	181.927	214.855	242.056	202.983	209.44	218.011	209.941	P09405	P09405	K.ETLEEVFEK.A	16	72794.4	Ncl	ENSMUSP00000027438	ENSMUSG00000026234
213043	164.465	234.812	164.743	151.823	205.351	177.747	174.803	169.377	163.952	218.383	162.886	226.148	155.547	177.268	230.345	188.755	P09405	P09405	K.ETLEEVFEK.A	16	63508.6	Ncl	ENSMUSP00000027438	ENSMUSG00000026234
213044	222.898	152.993	176.635	185.783	202.848	164.338	178.967	198.991	199.398	219.312	188.301	198.221	243.212	228.805	200.442	171.471	P09405	P09405	K.ETLEEVFEK.A	16	67040.2	Ncl	ENSMUSP00000027438	ENSMUSG00000026234
213045	2025.07	1807.62	1840.21	1740.43	1955.53	1878.46	1977.93	1865.34	1986.58	1933.15	1872.62	2079.97	2012.64	2113.9	2109.21	1916.8	P09405	P09405	R.GGGGDFKPQGK.K	16	666160	Ncl	ENSMUSP00000027438	ENSMUSG00000026234
213046	1185.6	1104.46	1126.03	1156.6	1142.36	1052.81	1161.53	1194.62	1120.53	1230.62	1116.46	1232.89	1077.39	1222.38	1154.35	1161.88	P09405	P09405	R.GGGGDFKPQGK.K	16	394640	Ncl	ENSMUSP00000027438	ENSMUSG00000026234
213047	86.9192	104.024	76.2824	88.2799	112.773	92.4301	69.1813	118.306	120.614	79.0454	89.402	100.587	107.716	132.439	133.697	107.093	P09405	P09405	K.VFGNEIK.L	16	34643.3	Ncl	ENSMUSP00000027438	ENSMUSG00000026234
213048	114.045	135.012	117.251	128.192	170.947	131.753	143.663	113.186	115.666	172.94	133.323	152.395	142.831	126.727	152.247	155.739	P09405	P09405	K.VFGNEIK.L	16	47208.2	Ncl	ENSMUSP00000027438	ENSMUSG00000026234
213049	134.594	179.228	155.757	151.747	180.37	180.716	147.383	174.346	92.5263	181.741	205.426	179.846	143.864	154.525	133.337	154.723	P09405	P09405	K.VVVSQTK.K	16	54574.6	Ncl	ENSMUSP00000027438	ENSMUSG00000026234
213050	116.829	61.0063	108.682	85.3691	96.2125	76.0146	99.6777	128.734	104.058	148.591	76.5907	93.5409	102.011	97.8545	78.4055	46.4332	P09405	P09405	K.VVVSQTK.K	16	32529.3	Ncl	ENSMUSP00000027438	ENSMUSG00000026234
213051	319.072	309.589	373.016	669.929	432.412	135.389	504.88	932.776	1010.56	755.896	1478.33	1156.53	1240.06	541.687	636.919	1734.62	P14246	P14246	R.HVLGVPLDDRK.A	16	261767	Slc2a2	ENSMUSP00000029240	ENSMUSG00000027690
213052	591.828	617.325	592.673	592.258	541.405	556.244	543.923	592.457	530.629	540.734	609.72	558.806	604.071	527.186	513.855	516.649	P16332	P16332	K.LTGTIQNDILK.E	16	193243	Mmut	ENSMUSP00000130941	ENSMUSG00000023921
213053	693.343	740.128	661.592	739.542	709	697.746	784.923	734.402	707.287	629.628	723.168	712.417	662.26	823.914	669.236	681.949	P16332	P16332	K.LTGTIQNDILK.E	16	1.9026e+07	Mmut	ENSMUSP00000130941	ENSMUSG00000023921
213054	385.575	393.509	414.797	448.002	450.942	437.549	421.804	428.262	388.549	395.173	400.052	456.539	509.106	382.534	379.778	385.797	P16332	P16332	K.LTGTIQNDILK.E	16	142913	Mmut	ENSMUSP00000130941	ENSMUSG00000023921
213055	296.865	264.432	273.631	356.966	370.22	298.321	357.696	380.901	337.696	285.927	328.684	350.317	324.564	285.37	426.008	256.803	P16332	P16332	R.NTYIFPPEPSM*K.I	16	111208	Mmut	ENSMUSP00000130941	ENSMUSG00000023921
213056	421.674	407.869	365.029	416.553	448.591	480.919	356.388	453.065	379.91	327.104	378.702	394.204	391.911	394.435	504.478	430.809	P16332	P16332	R.NTYIFPPEPSM*K.I	16	140266	Mmut	ENSMUSP00000130941	ENSMUSG00000023921
213057	454.61	416.733	427.394	525.614	400.728	491.454	502.494	453.608	480.552	380.964	464.813	495.235	432.899	512.38	488.761	387.105	P16332	P16332	R.NTYIFPPEPSM*K.I	16	178776	Mmut	ENSMUSP00000130941	ENSMUSG00000023921
213058	95.1068	89.8919	105.823	134.313	117.871	93.7166	113.298	146.704	85.85	99.1462	69.2343	136.308	102.701	136.376	115.899	120.747	P16332	P16332	R.NTYIFPPEPSM*K.I	16	37744.2	Mmut	ENSMUSP00000130941	ENSMUSG00000023921
213059	163.41	124.276	161.827	134.665	181.029	119.692	179.779	159.783	158.086	216.119	162.844	153.123	169.739	113.106	182.761	193.983	P16332	P16332	R.NTYIFPPEPSM*K.I	16	55090.2	Mmut	ENSMUSP00000130941	ENSMUSG00000023921
213060	183.063	133.237	180.931	192.201	131.54	163.716	178.225	191.935	188.443	156.962	137.64	153.646	158.67	202.588	164.499	206.938	P16332	P16332	R.NTYIFPPEPSM*K.I	16	58300.6	Mmut	ENSMUSP00000130941	ENSMUSG00000023921
213061	248.945	201.635	213.671	282.396	308.98	252.002	272.52	307.494	344.135	254.516	286.904	339.15	274.331	246.898	295.884	243.497	P16332	P16332	R.NTYIFPPEPSM*K.I	16	93621.9	Mmut	ENSMUSP00000130941	ENSMUSG00000023921
213062	77.532	92.9254	99.5491	93.5863	65.4019	79.0061	100.493	118.724	46.7668	106.635	70.1957	81.7184	68.8608	92.369	97.4652	84.7912	P16332	P16332	R.NTYIFPPEPSM*K.I	16	29459.6	Mmut	ENSMUSP00000130941	ENSMUSG00000023921
213063	33.5539	41.4482	38.8321	41.1772	48.4704	67.4862	36.6111	55.0116	69.7066	24.3389	28.1402	82.7267	46.1679	24.3328	35.1845	47.9647	P16332	P16332	R.NTYIFPPEPSM*K.I	16	15433.2	Mmut	ENSMUSP00000130941	ENSMUSG00000023921
213064	99.705	102.236	113.294	117.425	114.667	71.3034	97.3716	120.359	71.6831	82.1803	104.006	102.978	132.648	120.234	103.856	92.111	P16332	P16332	R.NTYIFPPEPSM*K.I	16	35240.9	Mmut	ENSMUSP00000130941	ENSMUSG00000023921
213065	77.0517	42.6117	55.0822	68.9876	79.8309	38.7271	41.8672	117.786	61.5634	65.6516	46.18	56.4239	61.3145	52.4567	59.3931	41.6893	P16332	P16332	R.NTYIFPPEPSM*K.I	16	20694.6	Mmut	ENSMUSP00000130941	ENSMUSG00000023921
213066	120.413	124.565	131.4	172.817	165.11	173.051	154.484	157.964	173.341	193.456	197.646	183.359	152.138	142.857	138.79	172.333	P16332	P16332	R.NTYIFPPEPSMK.I	16	54651.5	Mmut	ENSMUSP00000130941	ENSMUSG00000023921
213067	1020.46	1006.72	1116.86	1023.82	1117.88	1129.63	1145.46	949.552	994.415	993.233	1074.81	1041.57	998.893	954.522	1092.95	833.455	P16332	P16332	R.QEFGESK.E	16	2.31805e+06	Mmut	ENSMUSP00000130941	ENSMUSG00000023921
213068	882.21	849.507	788.905	869.585	1024.99	878.344	897.894	805.397	733.239	810.388	762.95	817.757	978.533	759.848	820.218	791.867	P16332	P16332	R.QEFGESK.E	16	297457	Mmut	ENSMUSP00000130941	ENSMUSG00000023921
213069	137.283	166.22	161.261	129.826	145.324	177.683	184.705	189.769	162.557	112.633	112.653	120.241	199.399	144.217	171.472	111.454	Q8BHG1	Q8BHG1	K.AFDCPETEYPAK.I	16	51933.1	Nrdc	ENSMUSP00000068328	ENSMUSG00000053510
213070	45.3513	25.1059	64.7221	42.7806	37.8102	81.791	66.7393	54.5154	69.8195	97.9415	85.3319	62.7119	55.7094	82.5799	43.7676	47.6759	Q8BHG1	Q8BHG1	K.AFDCPETEYPAK.I	16	20637.9	Nrdc	ENSMUSP00000068328	ENSMUSG00000053510
213071	426.48	456.591	404.512	455.982	399.546	505.165	431.701	374.293	470.056	375.149	435.519	441.839	439.226	488.547	450.598	470.206	Q8BHG1	Q8BHG1	K.AFDCPETEYPAK.I	16	186224	Nrdc	ENSMUSP00000068328	ENSMUSG00000053510
213072	145.066	139.765	102.333	188.09	146.381	137.475	180.819	149.953	145.474	171.323	124.124	183.835	172.506	199.778	196.293	156.185	Q8BHG1	Q8BHG1	K.AFDCPETEYPAK.I	16	54345	Nrdc	ENSMUSP00000068328	ENSMUSG00000053510
213073	334.311	367.7	326.015	365.98	329.299	319.429	323.161	366.414	287.721	370.838	369.046	324.597	370.593	370.423	421.068	334.965	Q8BHG1	Q8BHG1	K.AFDCPETEYPAK.I	16	119497	Nrdc	ENSMUSP00000068328	ENSMUSG00000053510
213074	154.427	131.887	165.525	177.941	158.086	216.644	207.225	176.995	197.688	177.757	142.037	204.616	187.512	202.882	163.672	214.801	Q8BHG1	Q8BHG1	R.EM*PVQFQVVELPSGHHLCK.V	16	61652.2	Nrdc	ENSMUSP00000068328	ENSMUSG00000053510
213075	197.845	187.67	189.283	237.386	217.395	302.114	330.646	194.272	239.738	205.476	196.27	229.197	199.765	212.314	181.516	250.884	Q8BHG1	Q8BHG1	R.EMPVQFQVVELPSGHHLCK.V	16	76469.1	Nrdc	ENSMUSP00000068328	ENSMUSG00000053510
213076	805.175	838.035	821.076	743.286	869.363	873.347	806.481	859.348	824.511	845.427	728.802	856.168	797.931	916.844	847.276	863.257	Q8BHG1	Q8BHG1	K.YNSETVDK.K	16	679338	Nrdc	ENSMUSP00000068328	ENSMUSG00000053510
213077	396.881	364.981	469.367	455.718	440.364	483.736	385.659	506.724	485.314	427.477	384.987	357.675	445.752	473.65	421.339	486.513	Q8BHG1	Q8BHG1	K.YNSETVDK.K	16	149568	Nrdc	ENSMUSP00000068328	ENSMUSG00000053510
213078	102.037	57.6655	112.851	81.697	124.844	133.371	88.6488	138.773	182.582	116.359	114.981	165.9	154.179	135.425	139.895	132.983	P57016	P57016	K.DWSALSSLAR.Q	16	42420.4	Lad1	ENSMUSP00000044630	ENSMUSG00000041782
213079	115.902	99.6028	150.776	149.013	186.578	181.721	155.7	181.395	185.608	209.537	155.158	129.617	156.337	161.411	228.814	172.557	P52624	P52624	R.LQGDQINTPHDVLVEYQQR.P	16	56086.5	Upp1	ENSMUSP00000020677;ENSMUSP00000099063;ENSMUSP00000127473	ENSMUSG00000020407;ENSMUSG00000020407;ENSMUSG00000020407
213080	45.2824	48.9514	35.5471	67.6289	53.6986	53.9225	78.9456	47.2435	69.1226	54.5494	69.1859	54.1752	67.3352	52.9184	66.0382	49.1476	P52624	P52624	R.LQGDQINTPHDVLVEYQQR.P	16	19553.7	Upp1	ENSMUSP00000020677;ENSMUSP00000099063;ENSMUSP00000127473	ENSMUSG00000020407;ENSMUSG00000020407;ENSMUSG00000020407
213081	53.9311	57.5133	97.3536	79.8672	92.122	82.9813	94.0169	75.3939	103.921	144.144	113.095	49.328	64.7373	119.095	130.161	106.492	P52624	P52624	R.LQGDQINTPHDVLVEYQQR.P	16	31333.9	Upp1	ENSMUSP00000020677;ENSMUSP00000099063;ENSMUSP00000127473	ENSMUSG00000020407;ENSMUSG00000020407;ENSMUSG00000020407
213082	34.9657	58.3567	36.7887	87.8379	46.7175	47.4299	52.5511	73.6714	65.6771	46.5556	63.8177	35.8727	43.5638	82.5319	61.2686	36.1987	P52624	P52624	R.LQGDQINTPHDVLVEYQQR.P	16	18700.1	Upp1	ENSMUSP00000020677;ENSMUSP00000099063;ENSMUSP00000127473	ENSMUSG00000020407;ENSMUSG00000020407;ENSMUSG00000020407
213083	1298.64	1381.65	1307.02	1109.03	1428.16	1239.05	1134.62	1036.62	1045.57	903.547	1269.16	1248.69	1154.13	1012.26	1008.89	892.884	Q9QYC0	Q9QYC0	R.EQNLQDIK.T	16	2.73951e+06	Add1	ENSMUSP00000109977;ENSMUSP00000109979	ENSMUSG00000029106;ENSMUSG00000029106
213084	242.27	239.987	320.891	250.8	247.914	242.757	251.718	201.902	244.866	287.049	240.099	257.037	220.429	317.497	259.961	213.99	Q9QYC0	Q9QYC0	R.EQNLQDIK.T	16	86441.1	Add1	ENSMUSP00000109977;ENSMUSP00000109979	ENSMUSG00000029106;ENSMUSG00000029106
213085	469.417	396.402	457.42	425.568	453.978	418.091	368.654	363.249	290.592	329.349	436.166	421.244	372.363	363.232	398.513	392.337	Q9QYC0	Q9QYC0	R.GSDSIAYDK.G	16	136035	Add1	ENSMUSP00000109977;ENSMUSP00000109979	ENSMUSG00000029106;ENSMUSG00000029106
213086	122.593	127.019	101.488	126.442	117.624	141.812	138.848	101.659	61.4533	59.0055	106.553	125.536	104.207	83.033	126.707	114.889	Q9QYC0	Q9QYC0	R.GSDSIAYDK.G	16	37656.1	Add1	ENSMUSP00000109977;ENSMUSP00000109979	ENSMUSG00000029106;ENSMUSG00000029106
213087	997.73	935.849	960.435	897.976	1034.73	1035.39	972.249	896.004	896.369	779.466	985.785	937.216	968.843	824.787	802.747	756.31	Q9QYC0	Q9QYC0	R.GSDSIAYDK.G	16	314203	Add1	ENSMUSP00000109977;ENSMUSP00000109979	ENSMUSG00000029106;ENSMUSG00000029106
213088	920.547	906.677	997.682	882.934	853.494	883.194	953.207	839.321	741.3	891.118	838.652	870.4	865.317	721.083	888.787	833.983	Q9QYC0	Q9QYC0	R.GSDSIAYDK.G	16	876900	Add1	ENSMUSP00000109977;ENSMUSP00000109979	ENSMUSG00000029106;ENSMUSG00000029106
213089	71.1616	102.448	79.9948	69.06	115.474	125.525	95.2131	111.704	40.4387	99.6907	58.3883	81.3252	92.7923	72.5745	100.806	81.0378	Q9QYC0	Q9QYC0	R.GSDSIAYDK.G	16	29922.3	Add1	ENSMUSP00000109977;ENSMUSP00000109979	ENSMUSG00000029106;ENSMUSG00000029106
213090	615.404	538.921	643.464	733.067	636.71	560.473	677.998	614.497	510.115	596.607	653.376	501.587	566.752	588.628	569.959	534.609	Q9QYC0	Q9QYC0	R.GSDSIAYDK.G	16	204209	Add1	ENSMUSP00000109977;ENSMUSP00000109979	ENSMUSG00000029106;ENSMUSG00000029106
213091	343.216	321.74	317.228	364.893	309.151	295.466	362.566	366.145	323.109	262.163	315.695	295.236	273.795	266.652	311.053	210.093	Q9QYC0	Q9QYC0	R.GSDSIAYDK.G	16	105681	Add1	ENSMUSP00000109977;ENSMUSP00000109979	ENSMUSG00000029106;ENSMUSG00000029106
213092	201.293	203.191	208.401	219.316	270.838	256.165	265.05	203.114	190.6	203.792	210.811	166.166	212.22	229.135	218.569	219.718	Q9QYC0	Q9QYC0	R.GSDSIAYDK.G	16	74469.6	Add1	ENSMUSP00000109977;ENSMUSP00000109979	ENSMUSG00000029106;ENSMUSG00000029106
213093	789.535	750.271	807.09	757.491	789.741	656.652	782.877	700.142	698.183	635.605	787.761	676	765.582	707.237	681.45	660.874	Q9QYC0	Q9QYC0	K.VNLQGDIVDR.G	16	249243	Add1	ENSMUSP00000109977;ENSMUSP00000109979	ENSMUSG00000029106;ENSMUSG00000029106
213094	334.768	419.794	384.493	316.441	292.784	268.037	313.829	361.171	324.564	348.158	356.344	347.673	289.683	316.747	335.185	311.001	Q9QYB8	Q9QYB8	K.SAGPQSQLLASVIAEK.S	16	132632	Add2	ENSMUSP00000145160;ENSMUSP00000144849;ENSMUSP00000145034;ENSMUSP00000145296;ENSMUSP00000145104;ENSMUSP00000144694;ENSMUSP00000145452;ENSMUSP00000032069	ENSMUSG00000030000;ENSMUSG00000030000;ENSMUSG00000030000;ENSMUSG00000030000;ENSMUSG00000030000;ENSMUSG00000030000;ENSMUSG00000030000;ENSMUSG00000030000
213095	102.05	153.602	102.034	101.306	85.0044	104.531	107.412	125.238	150.245	101.44	78.1191	104.283	115.67	106.448	80.7261	64.2076	Q9QYB8	Q9QYB8	K.SAGPQSQLLASVIAEK.S	16	36002.8	Add2	ENSMUSP00000145160;ENSMUSP00000144849;ENSMUSP00000145034;ENSMUSP00000145296;ENSMUSP00000145104;ENSMUSP00000144694;ENSMUSP00000145452;ENSMUSP00000032069	ENSMUSG00000030000;ENSMUSG00000030000;ENSMUSG00000030000;ENSMUSG00000030000;ENSMUSG00000030000;ENSMUSG00000030000;ENSMUSG00000030000;ENSMUSG00000030000
213096	760.097	789.119	622.694	621.223	729.931	765.43	662.023	633.794	744.803	750.88	902.301	712.948	867.925	778.485	830.823	776.16	P97386	P97386	R.FCVDYAK.R	16	685729	Lig3	NA	NA
213097	115.172	68.1388	90.5259	76.4756	96.6489	222.451	90.5097	81.6313	95.7812	117.154	103.539	99.2544	108.94	110.874	60.5023	112.313	P97386	P97386	K.SATNLPQLK.E	16	35323.4	Lig3	NA	NA
213098	123.564	103.218	89.4764	90.1854	108.745	83.1301	111.339	86.8219	112.2	77.3105	145.722	132.119	87.9866	66.368	146.248	92.4652	P97386	P97386	K.SATNLPQLK.E	16	35473	Lig3	NA	NA
213099	437.541	377.079	531.16	433.569	484.102	311.699	350.68	464.435	476.658	469.647	293.906	278.267	262.073	569.479	522.056	381.265	P45952	P45952	R.EEIIPVAPEYDK.S	16	142178	Acadm	ENSMUSP00000072483	ENSMUSG00000062908
213100	285.117	231.958	363.022	311.35	232.8	228.12	191.165	287.946	285.597	336.384	267.341	169.408	231	447.046	351.26	227.452	P45952	P45952	R.EEIIPVAPEYDK.S	16	358601	Acadm	ENSMUSP00000072483	ENSMUSG00000062908
213101	1303.42	1166.13	1441.96	1188.93	1198.27	1041.11	1184.55	1455.65	1534.43	1345.44	839.713	1032.56	1286.49	1806.39	1519.94	1434.1	P45952	P45952	R.EEIIPVAPEYDK.S	16	2.99894e+06	Acadm	ENSMUSP00000072483	ENSMUSG00000062908
213102	337.547	377.976	400.556	310.065	356.957	292.269	310.531	406.396	404.013	375.864	300.909	259.165	330.986	483.748	399.162	365.489	P45952	P45952	R.EEIIPVAPEYDK.S	16	122233	Acadm	ENSMUSP00000072483	ENSMUSG00000062908
213103	542.038	459.269	542.03	460.992	482.144	434.63	471.931	503.407	547.804	520.042	249.537	287.024	435.869	681.863	591.355	596.239	P45952	P45952	R.EEIIPVAPEYDK.S	16	465455	Acadm	ENSMUSP00000072483	ENSMUSG00000062908
213104	1019.96	962.867	1108.34	1017.88	949.223	811.78	836.349	975.316	972.262	1023.3	855.774	820.923	880.413	1236.9	1111.08	926.518	P45952	P45952	R.EEIIPVAPEYDK.S	16	332034	Acadm	ENSMUSP00000072483	ENSMUSG00000062908
213105	313.673	233.341	283.463	281.124	265.036	204.669	231.35	301.296	319.448	309.168	149.138	197.436	215.489	372.812	338.177	327.98	P45952	P45952	R.EEIIPVAPEYDK.S	16	92993.4	Acadm	ENSMUSP00000072483	ENSMUSG00000062908
213106	428.726	364.431	549.928	429.931	406.901	362.298	318.632	457.887	394.479	342.311	340.051	360.984	480.794	529.868	431.435	394.212	P45952	P45952	R.EEIIPVAPEYDK.S	16	141149	Acadm	ENSMUSP00000072483	ENSMUSG00000062908
213107	1152.45	993.462	1193.22	939.072	1053.15	935.433	789.636	1207.3	1255.31	1241.8	872.022	870.774	990.514	1393.66	1278.63	1130.57	P45952	P45952	R.EEIIPVAPEYDK.S	16	370169	Acadm	ENSMUSP00000072483	ENSMUSG00000062908
213108	542.519	495.704	564.883	563.579	572.411	452.298	448.824	634.065	565.387	544.572	388.955	380.212	479.448	920.742	635.042	610.913	P45952	P45952	R.GIAFEDVR.V	16	188317	Acadm	ENSMUSP00000072483	ENSMUSG00000062908
213109	41.9222	23.9436	36.2538	26.254	26.2171	18.3511	28.6756	39.4519	56.0673	41.7405	34.055	34.6543	22.0445	56.7862	55.2256	43.4334	P45952	P45952	R.GIAFEDVR.V	16	12521	Acadm	ENSMUSP00000072483	ENSMUSG00000062908
213110	249.576	240.116	201.865	189.379	188.115	189.25	182.847	256.247	288.014	253.008	148.967	153.699	166.482	354.725	227.568	222.505	P45952	P45952	R.GIAFEDVR.V	16	75167.1	Acadm	ENSMUSP00000072483	ENSMUSG00000062908
213111	137.034	92.926	177.306	164.903	161.982	117.338	128.407	153.921	163.984	168.938	139.056	151.499	115.463	153.602	148.882	160.846	P45952	P45952	R.GIAFEDVR.V	16	49994	Acadm	ENSMUSP00000072483	ENSMUSG00000062908
213112	121.287	110.901	130.496	129.069	81.3681	94.7824	75.0985	127.653	98.9879	144.936	78.6731	64.4442	85.4216	195.835	155.304	112.052	P45952	P45952	R.GIAFEDVR.V	16	38656.3	Acadm	ENSMUSP00000072483	ENSMUSG00000062908
213113	897.63	850.442	990.772	901.244	847.981	892.676	846.402	938.062	975.528	987.828	746.541	835.975	751.047	1334.1	958.805	1072.87	P45952	P45952	K.QEPGLGFSFELTEQQK.E	16	358768	Acadm	ENSMUSP00000072483	ENSMUSG00000062908
213114	85.5695	76.4692	98.877	76.2803	87.0703	63.2208	68.3051	123.276	81.383	75.1676	64.0976	45.1502	76.1197	121.244	92.9968	141.475	P45952	P45952	K.QEPGLGFSFELTEQQK.E	16	29462.4	Acadm	ENSMUSP00000072483	ENSMUSG00000062908
213115	1187.56	1578.69	641.529	528.412	1347.3	1393.98	1171.67	548.069	508.158	551.026	773.097	949.621	912.499	478.009	454.966	413.995	Q9EPL9	Q9EPL9	K.ADGELYK.N	16	2.43096e+06	Acox3	ENSMUSP00000063412;ENSMUSP00000109875	ENSMUSG00000029098;ENSMUSG00000029098
213116	257.688	309.715	159.528	115.124	275.232	290.878	244.338	65.0272	85.4554	124.612	201.252	163.746	157.759	107.699	53.8893	60.6347	Q9EPL9	Q9EPL9	K.FWVGNLGK.T	16	57195.1	Acox3	ENSMUSP00000063412;ENSMUSP00000109875	ENSMUSG00000029098;ENSMUSG00000029098
213117	1218.2	1236.74	500.842	420.101	1246.61	1207.8	1295.76	411.669	359.712	389.852	598.575	883.645	924.286	414.123	368.89	364.375	Q9EPL9	Q9EPL9	K.FWVGNLGK.T	16	253410	Acox3	ENSMUSP00000063412;ENSMUSP00000109875	ENSMUSG00000029098;ENSMUSG00000029098
213118	1113.82	1360.14	441.07	349.027	1192.94	1086.34	1188.89	416.773	371.102	474.635	628.266	854.881	821.47	361.69	371.773	403.984	Q9EPL9	Q9EPL9	K.FWVGNLGK.T	16	244854	Acox3	ENSMUSP00000063412;ENSMUSP00000109875	ENSMUSG00000029098;ENSMUSG00000029098
213119	1068.1	1128.33	462.843	523.185	1110.92	1088.85	1052.01	507.091	539.35	483.571	738.353	853.538	833.843	439.448	470.012	478.756	Q9EPL9	Q9EPL9	K.FWVGNLGK.T	16	252062	Acox3	ENSMUSP00000063412;ENSMUSP00000109875	ENSMUSG00000029098;ENSMUSG00000029098
213120	142.26	215.262	97.6067	96.3128	188.923	150.244	197.462	98.9756	72.9496	97.5446	88.8564	150.957	148.847	73.7468	57.2727	89.5922	Q9EPL9	Q9EPL9	K.FWVGNLGK.T	16	42108.1	Acox3	ENSMUSP00000063412;ENSMUSP00000109875	ENSMUSG00000029098;ENSMUSG00000029098
213121	668.199	878.998	384.815	312.22	737.002	665.114	811.334	364.035	336.934	274.13	497.105	572.885	534.065	237.722	319.68	358.723	Q9EPL9	Q9EPL9	K.FWVGNLGK.T	16	170199	Acox3	ENSMUSP00000063412;ENSMUSP00000109875	ENSMUSG00000029098;ENSMUSG00000029098
213122	281.767	271.394	84.5379	159.443	300.843	231.879	239.142	98.0953	160.775	111.934	148.582	181.573	192.713	102.41	99.5445	92.0021	Q9EPL9	Q9EPL9	K.FWVGNLGK.T	16	58994	Acox3	ENSMUSP00000063412;ENSMUSP00000109875	ENSMUSG00000029098;ENSMUSG00000029098
213123	187.588	256.063	160.535	182.885	196.594	694.115	481.406	298.196	283.716	332.743	303.191	358.993	379.924	256.169	1944.62	421.044	Q8CAK1	Q8CAK1	R.AAYAHFLNVQGR.T	16	197143	Iba57	ENSMUSP00000049823	ENSMUSG00000049287
213124	247.367	203.642	195.315	195.065	279.512	233.982	280.4	298.502	302.314	307.189	297.588	314.36	327.123	290.715	295.458	519.505	Q8BWF0	Q8BWF0	R.KWYDLMIQNK.D	16	98226.6	Aldh5a1	ENSMUSP00000040591	ENSMUSG00000035936
213125	173.599	200.587	149.999	124.183	218.757	150.889	164.322	132.767	145.684	127.937	178.265	155.623	142.447	138.728	142.596	127.565	Q8BWF0	Q8BWF0	K.LGTVADCGVPEAR.A	16	52965.4	Aldh5a1	ENSMUSP00000040591	ENSMUSG00000035936
213126	93.1753	137.839	135.835	87.7139	159.966	135.055	127.31	149.964	115.731	140.28	144.688	163.797	148.258	135.906	169.327	102.841	Q8BWF0	Q8BWF0	K.LGTVADCGVPEAR.A	16	45962	Aldh5a1	ENSMUSP00000040591	ENSMUSG00000035936
213127	441.945	403.756	383.492	409.377	553.26	479.616	411.191	438.037	384.345	398.299	449.863	461.677	440.214	363.601	416.271	395.133	Q8BWF0	Q8BWF0	K.LGTVADCGVPEAR.A	16	146227	Aldh5a1	ENSMUSP00000040591	ENSMUSG00000035936
213128	345.601	214.086	274.291	286.902	149	116.934	131.997	343.283	272.358	311.049	304.159	274.356	377.627	501.928	341.631	235.55	G5E898	G5E898	R.YQIELLLR.E	16	95891.3	Ppl	NA	NA
213129	40.1899	29.2195	43.4384	40.3537	2.66647	22.1679	10.3716	28.3042	31.8592	50.5384	29.5265	29.565	58.9842	55.3678	34.9186	45.7114	G5E898	G5E898	R.YQIELLLR.E	16	11838.5	Ppl	NA	NA
213130	18.2409	30.9576	15.7228	26.8946	19.3332	29.841	24.5644	3.20764	17.3235	25.034	24.9746	34.4545	17.9624	25.6543	35.5925	24.1049	Q8VED2	Q8VED2	R.M*EEQVAK.A	16	8004.14	Bloc1s4	ENSMUSP00000071840	ENSMUSG00000060708
213131	243.185	245.626	223.161	331.706	245.7	511.565	486.729	237.583	357.681	283.721	342.144	335.026	241.17	384.874	165.458	273.208	P35822	P35822	R.GSGVSNFAQLIVR.E	16	105046	Ptprk	ENSMUSP00000126279	ENSMUSG00000019889
213132	381.84	315.552	443.231	546.472	381.529	749.203	743.999	376.286	569.118	383.267	511.756	531.181	410.694	399.536	236.814	434.471	P35822	P35822	R.GSGVSNFAQLIVR.E	16	158685	Ptprk	ENSMUSP00000126279	ENSMUSG00000019889
213133	553.313	590.856	616.045	507.84	533.938	442.967	581.885	420.191	428.572	501.443	558.566	589.256	452.833	451.326	469.48	450.813	P35822	P35822	R.LQAEDCSIACLPR.N	16	379437	Ptprk	ENSMUSP00000126279	ENSMUSG00000019889
213134	336.353	313.84	314.11	312.402	401.294	364.835	300.44	343.223	285.066	325.047	354.07	388.611	298.968	294.569	313.841	237.931	P35822	P35822	R.LQAEDCSIACLPR.N	16	110999	Ptprk	ENSMUSP00000126279	ENSMUSG00000019889
213135	171.312	189.906	214.534	230.528	233.778	272.361	213.179	178.396	190.743	182.776	219.372	211.127	213.518	198.552	162.86	175.806	P35822	P35822	R.LQAEDCSIACLPR.N	16	69739.6	Ptprk	ENSMUSP00000126279	ENSMUSG00000019889
213136	218.728	188.255	135.493	178.714	185.342	200.382	198.42	158.382	185.492	194.782	199.423	205.811	159.146	187.79	160.405	155.07	P35822	P35822	R.LQAEDCSIACLPR.N	16	62311.1	Ptprk	ENSMUSP00000126279	ENSMUSG00000019889
213137	473.033	523.847	516.607	547.528	528.214	520.454	486.489	465.304	431.278	456.584	640.37	644.771	686.423	461.286	527.969	518.059	P35822	P35822	R.NGEDIPVAQTK.N	16	222747	Ptprk	ENSMUSP00000126279	ENSMUSG00000019889
213138	277.893	314.482	305.525	272.118	317.655	346.198	388.216	204.223	231.011	404.591	386.552	396.883	416.002	382.399	331.402	354.024	P35822	P35822	R.NGEDIPVAQTK.N	16	114094	Ptprk	ENSMUSP00000126279	ENSMUSG00000019889
213139	248.504	208.641	277.008	234.906	204.621	291.327	263.027	211.162	243.667	288.17	273.116	325.764	293.165	206.583	236.403	218.063	P35822	P35822	R.NGEDIPVAQTK.N	16	86119.2	Ptprk	ENSMUSP00000126279	ENSMUSG00000019889
213140	241.726	216.043	328.809	281.119	260.029	252.331	272.146	308.787	260.305	259.927	200.841	233.006	229.38	276.631	271.032	205.557	P28828	P28828	R.AHLLLPQLK.E	16	87693.1	Ptprm	ENSMUSP00000153662	ENSMUSG00000033278
213141	428.631	449.369	360.377	455.332	380.896	406.289	393.02	472.555	417.56	417.219	352.046	453.045	463.976	588.786	493.121	480.466	P28828	P28828	R.AHLLLPQLK.E	16	150077	Ptprm	ENSMUSP00000153662	ENSMUSG00000033278
213142	102.265	77.0016	84.9656	117.965	117.92	106.295	97.9256	94.995	70.6611	116.845	65.8986	81.3402	99.6955	133.624	106.744	79.7278	P51881	P51881	K.DFLAGGVAAAISK.T	16	33253.9	Slc25a5	ENSMUSP00000016463	ENSMUSG00000016319
213143	127.114	174.026	148.878	131.282	117.485	160.231	138.875	122.52	78.7015	166.363	119.603	137.524	118.279	113.737	113.544	120.408	P51881	P51881	K.EQGVLSFWR.G	16	44714.8	Slc25a5	ENSMUSP00000016463	ENSMUSG00000016319
213144	697.784	668.98	718.007	740.978	643.658	479.14	759.054	653.013	615.483	694.287	651.137	581.381	620.133	628.142	641.207	618.189	P51881	P51881	K.EQGVLSFWR.G	16	630577	Slc25a5	ENSMUSP00000016463	ENSMUSG00000016319
213145	65.2189	83.0497	86.6966	93.7425	51.6436	52.585	105.943	76.8931	83.7276	113.194	73.9797	60.6404	92.6647	93.0612	90.401	86.783	P51881	P51881	K.EQGVLSFWR.G	16	28050.9	Slc25a5	ENSMUSP00000016463	ENSMUSG00000016319
213146	904.098	792.601	886.52	955.656	893.317	812	907.283	793.174	794.568	869.58	795.935	754.837	740.321	832.236	932.77	893.402	P51881	P51881	K.EQGVLSFWR.G	16	2.34943e+06	Slc25a5	ENSMUSP00000016463	ENSMUSG00000016319
213147	174.501	151.651	182.901	136.018	190.123	147.989	150.184	152.77	141.887	203.778	143.754	170.968	151.949	205.931	186.776	149.707	P51881	P51881	K.EQGVLSFWR.G	16	56516.9	Slc25a5	ENSMUSP00000016463	ENSMUSG00000016319
213148	185.598	168.796	287.027	253.157	174.937	186.567	228.35	248.584	202.651	204.898	225.534	202.561	241.531	215.094	276.281	240.772	P51881	P51881	K.GAWSNVLR.G	16	75838.9	Slc25a5	ENSMUSP00000016463	ENSMUSG00000016319
213149	284.807	316.141	311.547	400.749	322.566	183.237	396.393	738.889	633.701	412.521	512.524	609.394	462.931	515.445	483.324	802.158	P51881	P51881	R.KGTDIM*YTGTLDCWR.K	16	158073	Slc25a5	ENSMUSP00000016463	ENSMUSG00000016319
213150	38.6264	39.9962	94.7459	51.6076	54.6969	21.6905	76.1556	124.743	101.287	103.381	124.905	94.082	94.6979	109.917	91.0426	168.016	P51881	P51881	R.KGTDIM*YTGTLDCWR.K	16	29738.2	Slc25a5	ENSMUSP00000016463	ENSMUSG00000016319
213151	361.297	347.032	416.545	528.516	445.304	354.749	540.575	860.825	771.531	654.135	686.342	689.215	762.406	737.473	636.934	1075.61	P51881	P51881	R.KGTDIM*YTGTLDCWR.K	16	211193	Slc25a5	ENSMUSP00000016463	ENSMUSG00000016319
213152	444.614	402.956	515.386	552.02	362.962	273.742	396.057	752.064	664.931	676.501	743.095	706.632	779.292	748.293	776.894	982.404	P51881	P51881	R.KGTDIM*YTGTLDCWR.K	16	269455	Slc25a5	ENSMUSP00000016463	ENSMUSG00000016319
213153	766.165	796.224	1081.21	1361.29	760.959	490.008	1073.73	2008.27	1787.27	1539.71	1575.62	1557.59	1503.3	1646.51	1548.11	2589.36	P51881	P51881	R.KGTDIMYTGTLDCWR.K	16	3.53e+06	Slc25a5	ENSMUSP00000016463	ENSMUSG00000016319
213154	722.488	650.649	846.265	733.164	728.466	703.894	780.131	726.481	642.742	722.269	652.894	555.273	749.092	745.026	805.412	678.372	P51881	P51881	R.LAADVGK.A	16	244978	Slc25a5	ENSMUSP00000016463	ENSMUSG00000016319
213155	264.165	282.966	335.517	342.642	261.396	283.298	285.917	423.56	379.279	369.243	299.76	283.75	296.969	408.209	379.015	424.936	P51881	P51881	K.LLLQVQHASK.Q	16	230494	Slc25a5	ENSMUSP00000016463	ENSMUSG00000016319
213156	213.151	229.586	203.724	214.342	204.21	154.818	251.291	235.665	307.907	225.736	184.697	155.125	208.542	234.101	284.392	232.703	P51881	P51881	K.LLLQVQHASK.Q	16	75758.3	Slc25a5	ENSMUSP00000016463	ENSMUSG00000016319
213157	0	0	2.45427	3.81622	0	0	Inf	Inf	0	0	0	Inf	Inf	0	0	0	P51881	P51881	R.M*M*M*QSGR.K	2	134.454	Slc25a5	ENSMUSP00000016463	ENSMUSG00000016319
213158	47.2301	29.5762	53.3193	55.574	37.8008	86.233	80.4691	56.3226	35.1343	28.3073	35.7083	60.0441	50.8969	56.2681	38.8182	47.2661	P51881	P51881	R.M*MMQSGR.K	16	17105.3	Slc25a5	ENSMUSP00000016463	ENSMUSG00000016319
213159	837.626	873.47	1224.54	1082.05	880.744	884.346	865.712	940.757	917.413	1060.7	892.621	801.856	814.826	901.079	955.388	759.632	P48962	P48962	R.AAYFGVYDTAK.G	16	314562	Slc25a4	ENSMUSP00000034049	ENSMUSG00000031633
213160	352.077	301.22	412.844	488.763	215.686	283.168	261.478	356.186	325.243	376.748	238.441	337.167	240.581	321.952	399.401	321.521	P48962	P48962	R.AAYFGVYDTAK.G	16	350652	Slc25a4	ENSMUSP00000034049	ENSMUSG00000031633
213161	163.379	199.539	355.597	369.259	235.629	212.104	220.633	289.497	294.111	238.881	150.063	170.671	158.283	322.685	212.731	211.62	P48962	P48962	R.AAYFGVYDTAK.G	16	81423	Slc25a4	ENSMUSP00000034049	ENSMUSG00000031633
213162	164.212	169.816	224.745	224.57	148.459	150.815	162.186	181.615	172.893	223.796	121.118	178.097	129.899	153.417	202.572	198.303	P48962	P48962	R.AAYFGVYDTAK.G	16	60061.4	Slc25a4	ENSMUSP00000034049	ENSMUSG00000031633
213163	383.877	459.307	504.42	473.736	421	457.4	408.395	427.379	424.623	526.954	415.265	353.287	430.212	407.694	491.995	446.4	P48962	P48962	R.AAYFGVYDTAK.G	16	150489	Slc25a4	ENSMUSP00000034049	ENSMUSG00000031633
213164	964.957	1101.68	1129.18	916.825	930.802	634.681	1109.8	1129.2	868.814	938.494	702.77	512.281	758.15	702.737	1249.09	759.981	Q3V132	Q3V132	R.EQGFLSYWR.G	16	308496	Slc25a31	ENSMUSP00000088723	ENSMUSG00000069041
213165	356.49	409.702	337.669	272.343	338.698	246.204	347.643	406.97	352.877	347.347	256.617	223.883	207.16	286.685	372.097	341.059	Q3V132	Q3V132	R.EQGFLSYWR.G	16	109217	Slc25a31	ENSMUSP00000088723	ENSMUSG00000069041
213166	73.2882	64.6283	79.8114	47.6462	100.584	50.8213	72.7071	91.4963	79.9844	88.6717	69.3652	73.0996	75.8952	79.2634	70.6982	63.6479	Q3V132	Q3V132	R.YFPTQALNFAFK.D	16	25297.4	Slc25a31	ENSMUSP00000088723	ENSMUSG00000069041
213167	2754.94	3182.13	2342.57	2907.93	3240.43	3174.56	3208.58	2061.33	1659.43	1787.7	2741.55	2468.43	2593.97	1681.26	2227.36	1960.33	Q05920	Q05920	K.DM*AGLLK.P	8	855868	Pc	NA	NA
213168	1734.31	2168.61	1696.24	1898.82	2208.14	2263.33	1960.38	1441.98	1243.17	1362.87	1783.88	1762.74	1701.52	1310.75	1456.78	1455.03	Q05920	Q05920	K.DMAGLLK.P	14	689687	Pc	NA	NA
213169	1563.03	1793.74	1408.2	1566.12	1792.91	1775.2	1837.41	1267.86	1180.88	1126.03	1617.52	1403.76	1457.25	1082.73	1278.5	1305.27	Q05920	Q05920	K.DMAGLLK.P	16	668066	Pc	NA	NA
213170	872.352	874.424	903.379	920.316	794.652	937.273	1108.34	685.774	626.442	649.176	744.945	696.337	661.747	419.303	789.879	786.064	Q05920	Q05920	R.FLYECPWR.R	16	613152	Pc	NA	NA
213171	457.383	459.037	335.132	326.453	410.612	459.519	517.95	338.327	310.251	292.66	317.475	392.398	363.254	326.139	350.934	256.617	Q05920	Q05920	R.FLYECPWR.R	16	126466	Pc	NA	NA
213172	254.162	244.002	261.516	263.077	247.148	259.068	274.362	183.907	160.99	200.383	178.686	198.16	194.512	118.263	199.902	201.063	Q05920	Q05920	R.FLYECPWR.R	16	73601.4	Pc	NA	NA
213173	263.098	250.709	275.581	306.278	245.648	276.378	375.57	170.333	208.632	251.133	204.867	203.1	177.602	174.267	277.456	205.516	Q05920	Q05920	R.FLYECPWR.R	16	82738.8	Pc	NA	NA
213174	371.546	310.749	275.492	351.995	224.113	333.496	300.554	216.225	214.755	313.726	287.668	229.56	223.01	141.204	303.052	229.948	Q05920	Q05920	R.FLYECPWR.R	16	92602.9	Pc	NA	NA
213175	300.42	259.635	287.4	372.698	275.095	316.619	386.397	229.93	192.405	209.885	213.703	246.713	226.108	155.177	231.464	227.521	Q05920	Q05920	R.FLYECPWR.R	16	88410	Pc	NA	NA
213176	277.306	375.347	319.583	422.567	266.8	301.079	343.192	248.247	241.005	224.914	304.986	248.421	221.266	182.387	329.97	282.405	Q05920	Q05920	R.FLYECPWR.R	16	98218.1	Pc	NA	NA
213177	101.08	120.052	110.475	107.343	90.7115	125.052	117.621	60.1172	74.1145	108.764	87.2048	83.1226	90.8152	51.6447	93.905	52.2701	Q05920	Q05920	R.FLYECPWR.R	16	31563.5	Pc	NA	NA
213178	344.47	394.057	392.665	440.611	372.779	413.435	461.468	335.296	239.561	345.627	334.803	294.848	320.828	234.647	412.055	307.435	Q05920	Q05920	R.FLYECPWR.R	16	120798	Pc	NA	NA
213179	319.558	237.689	280.234	301.877	316.675	378.301	365.959	203.52	193.393	215.073	215.9	215.675	250.322	171.825	290.953	276.446	Q05920	Q05920	R.FLYECPWR.R	16	90634	Pc	NA	NA
213180	407.711	453.496	397.331	442.034	366.534	469.88	469.139	319.215	294.191	335.077	356.229	352.849	360.461	238.491	359.098	339.255	Q05920	Q05920	R.FLYECPWR.R	16	127621	Pc	NA	NA
213181	424.654	504.872	422.445	602.739	447.755	468.309	526.388	353.395	370.611	351.242	411.667	394.891	398.739	275.801	435.246	460.603	Q05920	Q05920	R.FLYECPWR.R	16	146581	Pc	NA	NA
213182	820.593	925.146	789.923	972.796	793.438	987.347	1015.43	599.116	658.036	687.723	774.129	712.927	722.695	447.834	762.774	766.909	Q05920	Q05920	R.FLYECPWR.R	16	287160	Pc	NA	NA
213183	208.224	173.177	207.45	189.437	179.709	270.338	255.852	137.213	135.244	178.279	199.575	180.816	179.11	142.112	157.105	186.257	Q05920	Q05920	R.FLYECPWR.R	16	63797.4	Pc	NA	NA
213184	153.594	162.58	122.395	171.232	172.7	194.967	147.527	84.6471	123.853	140.788	147.45	144.153	119.706	103.988	105.283	166.037	Q05920	Q05920	R.GLYAAFDCTATM*K.S	16	48404.3	Pc	NA	NA
213185	169.106	145.088	163.333	160.263	267.242	227.968	212.311	137.705	187.469	144.752	202.649	136.434	203.009	138.088	158.46	202.723	Q05920	Q05920	R.GLYAAFDCTATM*K.S	16	61133.3	Pc	NA	NA
213186	389.233	372.984	330.458	362.076	409.567	414.927	492.839	318.103	292.97	401.944	419.447	297.781	371.094	291.077	446.961	390.689	Q05920	Q05920	R.GLYAAFDCTATM*K.S	16	128502	Pc	NA	NA
213187	336.254	312.387	266.267	350.865	401.178	275.951	378.704	320.957	225.264	368.141	366.813	339.93	340.735	292.826	405.232	336.819	Q05920	Q05920	K.GQIGAPM*PGK.V	16	113816	Pc	NA	NA
213188	360.874	406.442	384.873	431.022	442.704	456.127	495.258	311.022	368.047	403.236	436.131	417.02	429.435	418.08	293.613	395.019	Q05920	Q05920	K.IVGDLAQFM*VQNGLSR.A	16	138011	Pc	NA	NA
213189	389.622	366.498	322.872	557.182	424.763	909.391	938.563	223.562	376.768	191.938	363.675	402.236	338.506	310.814	87.9164	410.445	Q05920	Q05920	R.QVFFELNGQLR.S	16	141560	Pc	NA	NA
213190	249.415	262.202	310.782	492.243	317.784	857.877	890.654	227.648	337.589	183.999	383.192	425.669	349.063	294.384	140.056	410.978	Q05920	Q05920	R.QVFFELNGQLR.S	16	637704	Pc	NA	NA
213191	467.071	460.495	434.635	672.038	609.857	1075.44	1035.49	320.188	580.549	346.549	519.908	585.063	470.013	444.025	365.196	601.218	Q05920	Q05920	R.QVFFELNGQLR.S	16	765095	Pc	NA	NA
213192	250.187	168.238	185.386	315.915	295.667	299.561	315.948	311.818	301.119	208.115	324.313	233.751	231.754	297.784	251.196	302.537	Q05920	Q05920	R.QVFFELNGQLR.S	16	91879.5	Pc	NA	NA
213193	173.113	156.643	178.702	204.614	224.095	359.652	318.96	125.865	193.202	154.162	178.33	259.618	203.256	204.676	158.322	209.271	Q05920	Q05920	R.QVFFELNGQLR.S	16	70675.5	Pc	NA	NA
213194	102.888	99.8115	101.64	205.117	143.096	222.517	304.637	86.6037	121.032	105.641	132.031	134.168	88.8439	90.7487	85.8269	159.936	Q05920	Q05920	R.QVFFELNGQLR.S	16	216611	Pc	NA	NA
213195	12.9104	21.8113	29.8132	43.2395	36.5107	42.2528	2.59815	33.7219	27.8342	21.8057	4.02479	39.6978	28.7703	27.9383	6.80566	43.1481	Q05920	Q05920	R.QVFFELNGQLR.S	16	9049.99	Pc	NA	NA
213196	41.6296	25.8306	22.4985	25.5597	19.0844	24.1912	27.212	43.4914	33.4088	10.1431	22.8379	21.0278	10.1737	27.2785	25.1314	17.4042	Q05920	Q05920	R.QVFFELNGQLR.S	16	8494.01	Pc	NA	NA
213197	8.25427	6.36304	4.70406	8.24248	11.3661	23.9796	8.94288	9.06438	13.3349	22.2009	3.5166	4.82676	5.44867	10.7321	3.71301	1.66666	Q05920	Q05920	R.QVFFELNGQLR.S	16	3132.14	Pc	NA	NA
213198	8.23774	6.97	7.70069	6.56788	0	7.22533	4.38554	0	2.41035	2.63445	8.98883	3.63043	0	4.36466	5.52866	7.59247	Q05920	Q05920	R.QVFFELNGQLR.S	13	1631.53	Pc	NA	NA
213199	18.1594	48.4023	29.2066	15.4112	23.6253	43.7582	41.6626	18.8905	27.6642	7.16531	28.5962	27.3743	51.5873	25.918	19.3192	29.586	Q05920	Q05920	R.SVVEFLQGYIGIPHGGFPEPFR.S	16	9769.62	Pc	NA	NA
213200	0	1.87074	6.26074	15.7253	4.62475	18.2003	6.15025	0	2.09648	5.69074	4.70939	18.1542	7.63412	0	0	5.78452	Q05920	Q05920	R.SVVEFLQGYIGIPHGGFPEPFR.S	12	2074.59	Pc	NA	NA
213201	23.608	20.0643	45.2507	25.7632	33.4098	23.2787	49.2863	25.5167	45.2287	22.3865	49.8639	9.95496	24.6524	21.7493	38.3089	28.067	Q05920	Q05920	R.SVVEFLQGYIGIPHGGFPEPFR.S	16	10409.1	Pc	NA	NA
213202	0	0	Inf	4.97485	0	0	0	Inf	2.34725	0	0	Inf	2.68263	0	0	0	Q91YT0	Q91YT0	R.GAGAYICGEETALIESIEGK.Q	3	214.336	Ndufv1	ENSMUSP00000042967	ENSMUSG00000037916
213203	37.5021	43.7616	42.5409	57.7172	27.7433	34.4223	51.5581	39.8537	23.5086	34.0919	40.5896	36.0083	21.7715	35.9648	52.9027	44.7032	Q91YT0	Q91YT0	R.GAGAYICGEETALIESIEGK.Q	16	13367.7	Ndufv1	ENSMUSP00000042967	ENSMUSG00000037916
213204	25.1284	19.6729	42.2872	48.8079	26.5175	22.039	17.4321	33.5018	14.6359	29.7079	45.9701	40.4208	25.5839	41.1925	22.7856	40.1672	Q91YT0	Q91YT0	R.GAGAYICGEETALIESIEGK.Q	16	10611.6	Ndufv1	ENSMUSP00000042967	ENSMUSG00000037916
213205	37.3188	45.455	40.7199	21.6437	26.2064	66.0349	44.5636	32.1138	43.7824	39.65	22.6244	13.2886	21.2079	37.3335	40.1259	16.1311	Q91YT0	Q91YT0	R.GAGAYICGEETALIESIEGK.Q	16	11731.9	Ndufv1	ENSMUSP00000042967	ENSMUSG00000037916
213206	33.3404	31.0377	64.0293	42.8326	51.4157	43.8311	65.2754	62.5805	49.4556	36.7778	76.1079	72.8419	79.6624	50.6323	57.3961	49.7865	Q91YT0	Q91YT0	R.GAGAYICGEETALIESIEGK.Q	16	18554.5	Ndufv1	ENSMUSP00000042967	ENSMUSG00000037916
213207	63.6643	52.7984	62.883	59.9298	57.1423	64.235	60.359	43.809	46.0403	58.4254	33.0694	66.1932	49.1242	70.7305	50.1805	88.0679	Q91YT0	Q91YT0	R.GAGAYICGEETALIESIEGK.Q	16	19831	Ndufv1	ENSMUSP00000042967	ENSMUSG00000037916
213208	39.6029	62.3431	50.0152	59.6112	69.0551	47.5772	50.4312	46.0156	55.3925	67.4957	18.0832	49.0751	63.7354	48.7475	82.2388	41.4295	Q91YT0	Q91YT0	R.GAGAYICGEETALIESIEGK.Q	16	18208.8	Ndufv1	ENSMUSP00000042967	ENSMUSG00000037916
213209	18.32	24.2544	42.234	55.8447	20.283	25.2576	31.6976	30.8294	27.1339	17.2966	34.4828	51.0436	30.9048	22.3484	25.3371	42.1119	Q91YT0	Q91YT0	R.GAGAYICGEETALIESIEGK.Q	16	10687.1	Ndufv1	ENSMUSP00000042967	ENSMUSG00000037916
213210	317.196	263.551	346.614	396.943	353.245	315.814	306.894	359.991	368.83	436.491	317.689	399.333	409.633	387.546	417.512	419.397	Q91YT0	Q91YT0	K.LFNISGHVNHPCTVEEEM*SVPLK.E	16	124481	Ndufv1	ENSMUSP00000042967	ENSMUSG00000037916
213211	2473.9	2241.42	2489.86	2371.9	2378.83	2317.73	2274.59	2312.59	2421.51	2437.57	2501.19	2334.75	2680.93	2355.02	2461.73	2274.39	Q6PDQ2	Q6PDQ2	R.ILNHSVDK.K	4	1.40565e+06	Chd4	ENSMUSP00000060054	ENSMUSG00000063870
213212	327.977	259.276	233.102	228.284	332.508	273.546	281.948	264.825	281.429	229.841	311.496	246.988	211.036	245.492	274.783	225.676	Q6PDQ2	Q6PDQ2	R.ILNHSVDK.K	16	159099	Chd4	ENSMUSP00000060054	ENSMUSG00000063870
213213	241.363	217.502	193.629	356.349	254.126	210.815	209.531	211.511	206.268	181.945	296.29	210.053	236.254	217.303	210.853	270.447	Q6PDQ2	Q6PDQ2	K.MMMVLGAK.W	16	79733.3	Chd4	ENSMUSP00000060054	ENSMUSG00000063870
213214	345.078	378.297	354.554	318.196	393.438	355.891	287.608	371.656	347.121	364.943	400.579	337.989	386.661	395.664	292.578	338.976	Q6PDQ2	Q6PDQ2	R.YGM*PPQDAFTTQWLVR.D	16	121326	Chd4	ENSMUSP00000060054	ENSMUSG00000063870
213215	280.335	240.952	162.092	225.623	266.64	332.806	296.26	176.819	187.045	186.555	229.475	203.281	293.052	218.255	291.585	215.056	B1AR17	B1AR17	K.LPSGAYEGGALIK.S	16	81447.6	Chd3	NA	NA
213216	1739.18	1898.6	1741.64	1737.58	1873.09	1908.42	1868.85	1877.93	1645.27	1802.97	1784.8	1819.08	1798.49	1842.63	1921.87	1991.49	Q6ZPY2	Q6ZPY2	R.TVIDGLDLLK.K	15	626012	Smg5	ENSMUSP00000001451	ENSMUSG00000001415
213217	873.924	912.817	931.179	924.412	742.972	858.743	811.328	877.321	836.418	929.957	828.812	953.305	867.891	877.804	891.726	792.221	Q8R5H1	Q8R5H1	K.VVEQGM*FVK.H	16	297702	Usp15	ENSMUSP00000151244;ENSMUSP00000020334	ENSMUSG00000020124;ENSMUSG00000020124
213218	694.273	665.194	739.012	602.212	664.827	611.004	629.397	941.849	595.382	703.501	795.686	798.552	754.837	619.967	880.629	768.418	Q8R5H1	Q8R5H1	K.VVEQGM*FVK.H	16	245452	Usp15	ENSMUSP00000151244;ENSMUSP00000020334	ENSMUSG00000020124;ENSMUSG00000020124
213219	256.287	240.745	286.676	244.517	280.049	275.571	282.015	278.663	259.609	230.185	308.205	237.642	242.36	251.941	245.869	262.769	Q8R5H1	Q8R5H1	K.VVEQGMFVK.H	16	89521.4	Usp15	ENSMUSP00000151244;ENSMUSP00000020334	ENSMUSG00000020124;ENSMUSG00000020124
213220	102.535	185.284	172.614	167.74	146.268	166.394	156.437	201.027	183.202	131.538	147.048	209.743	185.678	159.821	176.652	181.953	Q8R5H1	Q8R5H1	K.YM*SNTFEPLNKPDSTIQDAGLYQGQVLVIEQK.N	16	133434	Usp15	ENSMUSP00000151244;ENSMUSP00000020334	ENSMUSG00000020124;ENSMUSG00000020124
213221	534.932	567.25	624.223	616.025	589.101	651.461	616.801	583.919	552.725	563.441	699.669	608.777	613.355	576.18	658.477	628.18	P35123	P35123	K.ILVVHLK.R	16	207256	Usp4	ENSMUSP00000035237	ENSMUSG00000032612
213222	832.637	905.528	772.188	840.762	880.25	945.256	784.212	766.896	798.905	788.926	760.831	787.389	877.567	706.299	846.61	734.426	P35123	P35123	K.LFNIPAER.E	16	278935	Usp4	ENSMUSP00000035237	ENSMUSG00000032612
213223	945.513	932.049	818.114	892.278	849.047	920.015	786.507	884.429	914.662	842.777	915.525	845.642	877.845	811.544	951.542	853.078	P35123	P35123	K.LFNIPAER.E	16	1.76478e+06	Usp4	ENSMUSP00000035237	ENSMUSG00000032612
213224	567.478	496.367	457.451	494.658	487.707	507.096	466.502	552.252	479.751	548.638	473.379	547.447	442.781	449.507	469.468	380.122	P35123	P35123	K.LFNIPAER.E	16	167433	Usp4	ENSMUSP00000035237	ENSMUSG00000032612
213225	163.317	192.974	156.07	192.699	166.786	206.343	144.098	182.244	188.106	210.759	161.562	171.934	168.634	163.018	186.169	182.691	P35123	P35123	K.LFNIPAER.E	16	60722.5	Usp4	ENSMUSP00000035237	ENSMUSG00000032612
213226	340.168	290.728	295.082	296.987	273.683	391.074	311.537	359.592	336.921	264.743	319.266	346.032	321.678	333.003	232.345	302.104	O88685	O88685	K.DSYLILETLPTEYDSR.V	16	107323	Psmc3	ENSMUSP00000071054	ENSMUSG00000002102
213227	66.8552	73.345	38.2171	68.3348	69.5044	39.3235	92.6359	48.2687	46.0971	47.7978	43.6085	57.4099	58.827	48.7411	50.6428	66.033	O88685	O88685	K.DSYLILETLPTEYDSR.V	16	19595.4	Psmc3	ENSMUSP00000071054	ENSMUSG00000002102
213228	795.988	835.779	730.138	660.385	867.472	838.748	838.46	793.747	696.521	725.123	853.179	889.677	976.368	821.597	743.284	814.311	O88685	O88685	R.GATELTHEDYM*EGILEVQAK.K	16	275768	Psmc3	ENSMUSP00000071054	ENSMUSG00000002102
213229	129.757	83.5023	148.728	126.331	150.549	108.688	111.822	101.783	131.383	121.044	97.1278	138.119	111.647	85.4568	92.4458	139.246	O88685	O88685	R.GATELTHEDYM*EGILEVQAK.K	16	40198.7	Psmc3	ENSMUSP00000071054	ENSMUSG00000002102
213230	182.679	192.399	173.387	200.513	266.887	260.8	271.253	201.774	184.834	160.001	266.76	192.004	219.177	243.326	227.38	233.498	O88685	O88685	R.GATELTHEDYM*EGILEVQAK.K	16	74403.3	Psmc3	ENSMUSP00000071054	ENSMUSG00000002102
213231	196.189	177.874	135.947	179.714	180.926	193.45	163.284	125.841	131.654	183.806	232.149	161.656	214.84	179.052	132.424	204.218	O88685	O88685	R.GATELTHEDYM*EGILEVQAK.K	16	165068	Psmc3	ENSMUSP00000071054	ENSMUSG00000002102
213232	72.2406	67.9668	66.6343	61.6451	101.078	64.9062	86.0974	81.5572	79.5495	87.4481	73.5008	76.2239	108.456	102.909	60.337	87.6713	O88685	O88685	R.GATELTHEDYM*EGILEVQAK.K	16	27354.9	Psmc3	ENSMUSP00000071054	ENSMUSG00000002102
213233	45.0624	29.044	47.3526	84.568	44.756	58.4441	31.8669	60.1652	38.5011	50.991	51.3591	55.7342	43.9297	58.9081	57.3315	47.0367	O88685	O88685	R.GATELTHEDYM*EGILEVQAK.K	16	17235.6	Psmc3	ENSMUSP00000071054	ENSMUSG00000002102
213234	27.8484	9.90078	48.3916	33.0115	32.0188	38.7398	49.744	21.8696	62.4233	67.9596	35.4078	20.099	26.3262	28.3097	32.1658	25.4803	O88685	O88685	R.GATELTHEDYM*EGILEVQAK.K	16	11977.9	Psmc3	ENSMUSP00000071054	ENSMUSG00000002102
213235	625.291	684.204	576.937	568.981	648.032	680.958	631.071	706.545	619.486	628.11	666.161	736.979	792.557	659.053	665.465	555.217	O88685	O88685	R.GATELTHEDYMEGILEVQAK.K	16	223532	Psmc3	ENSMUSP00000071054	ENSMUSG00000002102
213236	91.2044	128.655	134.445	110.105	97.788	138.807	97.019	100.625	121.855	74.3423	92.5778	119.655	102.15	126.68	129.679	123.627	O88685	O88685	R.GATELTHEDYMEGILEVQAK.K	16	38290.5	Psmc3	ENSMUSP00000071054	ENSMUSG00000002102
213237	35.2298	60.9166	39.3224	40.2007	39.3231	49.9387	55.8002	30.614	58.4524	63.0624	62.2376	39.0587	61.6679	36.3857	53.7186	82.2604	O88685	O88685	R.GATELTHEDYMEGILEVQAK.K	16	17295.8	Psmc3	ENSMUSP00000071054	ENSMUSG00000002102
213238	0	4.18286	4.11495	0	13.4922	2.19209	7.25039	6.25347	0	2.05866	6.80803	10.0411	0	0	2.23469	4.51408	O88685	O88685	R.GATELTHEDYM*EGILEVQAK.K	11	1351.3	Psmc3	ENSMUSP00000071054	ENSMUSG00000002102
213239	0	6.46381	0	2.2364	Inf	2.56353	0	0	9.56034	Inf	3.73236	Inf	5.52586	0	4.39658	4.71298	O88685	O88685	R.GATELTHEDYM*EGILEVQAK.K	8	839.265	Psmc3	ENSMUSP00000071054	ENSMUSG00000002102
213240	0	Inf	0	0	1.82076	1.50214	0	0	6.35403	11.9141	3.49058	2.1117	0	4.02569	Inf	0	O88685	O88685	R.GATELTHEDYM*EGILEVQAK.K	7	668.129	Psmc3	ENSMUSP00000071054	ENSMUSG00000002102
213241	0	0	5.40866	3.78121	5.3149	3.68061	2.89624	6.33894	2.51275	0	7.59891	4.27381	2.64857	0	4.29854	0	O88685	O88685	R.GATELTHEDYMEGILEVQAK.K	11	1043.35	Psmc3	ENSMUSP00000071054	ENSMUSG00000002102
213242	4.13434	9.28338	15.919	4.35116	3.6653	6.67731	0	1.43836	0	8.10697	2.14091	0	0	12.2553	Inf	10.9624	O88685	O88685	R.GATELTHEDYM*EGILEVQAK.K	11	1689.26	Psmc3	ENSMUSP00000071054	ENSMUSG00000002102
213243	0	Inf	0	0	Inf	13.1737	0	6.80931	2.77882	0	9.55045	3.87094	2.15586	0	0	0	O88685	O88685	R.GATELTHEDYM*EGILEVQAK.K	6	820.917	Psmc3	ENSMUSP00000071054	ENSMUSG00000002102
213244	2.6834	0	1.57024	1.51835	0	6.51125	0	0	5.09106	12.0492	0	0	2.97288	Inf	7.61281	0	O88685	O88685	R.GATELTHEDYM*EGILEVQAK.K	8	856.408	Psmc3	ENSMUSP00000071054	ENSMUSG00000002102
213245	358.255	433.005	421.786	489.034	389.546	438.067	480.322	419.18	433.936	427.327	388.015	475.222	488.336	575.995	427.418	519.687	Q91ZX7	Q91ZX7	R.CPLNYFACPSGR.C	16	153400	Lrp1	NA	NA
213246	580.255	535.134	493.304	685.725	465.468	408.423	484.906	525.927	559.493	647.868	582.7	637.958	547.319	678.478	705.992	746.983	Q91ZX7	Q91ZX7	R.DIFVTSK.T	16	205205	Lrp1	NA	NA
213247	323.238	342.664	414.694	352.333	329.356	294.897	294.971	413.062	357.639	398.522	370.005	342.174	405.8	403.462	376.014	374.305	Q91ZX7	Q91ZX7	R.LDGLCIPLR.W	16	123977	Lrp1	NA	NA
213248	383.971	387.863	368.736	438.423	315.893	321.98	298.692	422.689	444.153	386.314	510.212	446.307	412.295	532.99	484.404	558.916	Q91ZX7	Q91ZX7	R.LDGLCIPLR.W	16	166430	Lrp1	NA	NA
213249	477.588	455.18	566.917	650.476	501.97	433.844	534.162	565.284	543.754	689.417	605.99	621.284	689.92	693.486	726.217	764.345	Q91ZX7	Q91ZX7	R.LDGLCIPLR.W	16	209423	Lrp1	NA	NA
213250	247.63	250.093	297.762	285.93	422.508	476.686	442.615	321.615	305.089	324.996	395.819	380.642	468.853	400.336	474.456	398.964	Q91ZX7	Q91ZX7	R.LDGLCIPLR.W	16	158748	Lrp1	NA	NA
213251	282.9	221.435	224.421	218.732	231.304	207.993	204.886	260.183	206.624	222.254	273.738	246.784	211.734	387.213	287.413	196.654	Q91ZX7	Q91ZX7	K.LSGCSQDCEDLK.I	16	83126.1	Lrp1	NA	NA
213252	217.007	193.476	198.868	234.835	202.986	147.589	174.47	208.896	204.541	284.179	294.622	232.307	202.952	297.6	302.004	224.983	Q91ZX7	Q91ZX7	K.LSGCSQDCEDLK.I	16	77498.7	Lrp1	NA	NA
213253	238.112	175.875	207.808	203.316	152.029	186.328	188.757	203.473	126.214	207.452	224.707	215.762	217.984	290.235	315.57	274.429	Q91ZX7	Q91ZX7	R.SGFHTVPGQPGCQDINECLR.F	16	73392.1	Lrp1	NA	NA
213254	130.593	102.015	101.668	169.681	117.91	127.402	82.1853	132.066	139.786	119.743	164.588	156.557	192.346	207.17	144.821	125.449	Q91ZX7	Q91ZX7	R.TSLCYAPSWVCDGANDCGDYSDER.D	16	48170.2	Lrp1	NA	NA
213255	35.4896	41.0926	22.9946	33.4124	78.888	22.1948	49.3157	42.5733	25.3962	31.2253	34.514	27.9227	35.0204	38.4606	36.0679	17.093	Q9ES00	Q9ES00	K.ACADAGLLDESFLR.R	16	12238.8	Ube4b	ENSMUSP00000099501	ENSMUSG00000028960
213256	394.633	260.457	434.418	850.367	475.432	852.353	923.315	469.349	696.523	407.21	536.633	452.605	398.182	745.845	207.993	696.018	P62874	P62874	R.ADQELM*TYSHDNIICGITSVSFSK.S	16	604960	Gnb1	ENSMUSP00000101241;ENSMUSP00000030940;ENSMUSP00000135091;ENSMUSP00000130123	ENSMUSG00000029064;ENSMUSG00000029064;ENSMUSG00000029064;ENSMUSG00000029064
213257	270.596	231.378	318.241	293.949	262.49	299.68	227.634	262.742	300.221	336.623	206.902	285.834	254.221	248.028	353.538	332.813	P62874	P62874	K.IYAM*HWGTDSR.L	16	96018.3	Gnb1	ENSMUSP00000101241;ENSMUSP00000030940;ENSMUSP00000135091;ENSMUSP00000130123	ENSMUSG00000029064;ENSMUSG00000029064;ENSMUSG00000029064;ENSMUSG00000029064
213258	730.507	632.247	388.705	518.647	681.842	542.408	686.703	464.999	549.898	469.021	882.159	856.929	896.97	373.242	412.675	401.046	P62874	P62874	K.IYAM*HWGTDSR.L	16	203050	Gnb1	ENSMUSP00000101241;ENSMUSP00000030940;ENSMUSP00000135091;ENSMUSP00000130123	ENSMUSG00000029064;ENSMUSG00000029064;ENSMUSG00000029064;ENSMUSG00000029064
213259	176.917	206.85	198.358	163.148	165.217	197.423	221.534	246.521	206.91	297.176	188.36	183.781	212.462	214.164	236.17	190.085	P62874	P62874	K.IYAMHWGTDSR.L	16	70731	Gnb1	ENSMUSP00000101241;ENSMUSP00000030940;ENSMUSP00000135091;ENSMUSP00000130123	ENSMUSG00000029064;ENSMUSG00000029064;ENSMUSG00000029064;ENSMUSG00000029064
213260	118.455	105.283	102.396	135.347	151.792	98.4293	145.3	131.743	118.197	134.259	131.636	134.85	153.589	142.626	141.377	114.499	P29387	P29387	K.IYAMHWGYDSR.L	16	44098.4	Gnb4	ENSMUSP00000121127;ENSMUSP00000103869	ENSMUSG00000027669;ENSMUSG00000027669
213261	508.484	424.272	438.39	470.94	456.06	511.732	450.873	382.222	385.179	384.679	384.32	356.93	398.691	401.982	371.602	341.206	Q9R0M5	Q9R0M5	K.YCLVVLNQPLDAR.F	16	142748	Tpk1	ENSMUSP00000065631;ENSMUSP00000110291	ENSMUSG00000029735;ENSMUSG00000029735
213262	166.728	205.022	206.216	200.829	161.806	228.176	183.705	172.614	186.977	186.308	193.191	167.452	206.685	188.361	144.642	149.276	Q9R0M5	Q9R0M5	K.YCLVVLNQPLDAR.F	16	63089.1	Tpk1	ENSMUSP00000065631;ENSMUSP00000110291	ENSMUSG00000029735;ENSMUSG00000029735
213263	671.234	717.076	621.201	664.556	742.777	858.453	840.927	562.018	618.904	550.759	652.746	678.227	619.606	789.646	489.722	628.325	Q9R0M5	Q9R0M5	K.YCLVVLNQPLDAR.F	16	247094	Tpk1	ENSMUSP00000065631;ENSMUSP00000110291	ENSMUSG00000029735;ENSMUSG00000029735
213264	323.847	331.961	221.113	313.612	217.205	326.921	299.47	300.048	261.716	265.882	276.159	346.695	265.792	239.585	242.556	284.161	Q9R0M5	Q9R0M5	K.YCLVVLNQPLDAR.F	16	188942	Tpk1	ENSMUSP00000065631;ENSMUSP00000110291	ENSMUSG00000029735;ENSMUSG00000029735
213265	447.109	405.198	347.427	317.364	371.518	582.46	388.21	310.785	376.331	359.828	337.009	417.11	424.446	452.403	268.073	371.666	Q9R0M5	Q9R0M5	K.YCLVVLNQPLDAR.F	16	176867	Tpk1	ENSMUSP00000065631;ENSMUSP00000110291	ENSMUSG00000029735;ENSMUSG00000029735
213266	474.908	564.289	488.765	423.331	512.464	660.232	591.136	548.029	456.477	485.471	414.454	488.947	492.711	542.697	378.824	407.343	Q9R0M5	Q9R0M5	K.YCLVVLNQPLDAR.F	16	169709	Tpk1	ENSMUSP00000065631;ENSMUSP00000110291	ENSMUSG00000029735;ENSMUSG00000029735
213267	334.244	264.477	290.254	275.202	335.296	491.594	335.197	273.877	300.88	285.136	259.953	304.075	327.831	337.987	241.11	328.475	Q9R0M5	Q9R0M5	K.YCLVVLNQPLDAR.F	16	106738	Tpk1	ENSMUSP00000065631;ENSMUSP00000110291	ENSMUSG00000029735;ENSMUSG00000029735
213268	253.461	236.448	206.211	250.784	291.578	301.268	317.222	261.948	290.58	216.393	231.016	312.512	249.727	341.079	210.12	272.138	Q9R0M5	Q9R0M5	K.YCLVVLNQPLDAR.F	16	90828.6	Tpk1	ENSMUSP00000065631;ENSMUSP00000110291	ENSMUSG00000029735;ENSMUSG00000029735
213269	262.803	184.905	212.771	238.374	286.159	299.774	302.844	182.21	221.62	267.959	218.216	222.413	235.262	229.13	172.396	220.069	Q9R0M5	Q9R0M5	K.YCLVVLNQPLDAR.F	16	80400.4	Tpk1	ENSMUSP00000065631;ENSMUSP00000110291	ENSMUSG00000029735;ENSMUSG00000029735
213270	702.147	734.096	711.924	525.537	630.74	938.33	809.959	678.69	630.66	776.38	740.024	665.482	721.363	695.939	664.561	600.97	Q9R0M5	Q9R0M5	K.YCLVVLNQPLDAR.F	16	240262	Tpk1	ENSMUSP00000065631;ENSMUSP00000110291	ENSMUSG00000029735;ENSMUSG00000029735
213271	198.794	259.013	299.572	265.54	319.258	358.799	328.149	290.768	293.047	216.408	311.24	295.145	312.907	370.333	254.446	233.734	Q9R0M5	Q9R0M5	K.YCLVVLNQPLDAR.F	16	122062	Tpk1	ENSMUSP00000065631;ENSMUSP00000110291	ENSMUSG00000029735;ENSMUSG00000029735
213272	425.702	320.188	330.725	277.453	397.841	388.969	377.753	362.203	355.048	406.622	323.019	278.798	353.978	302.69	353.924	318.063	Q9R0M5	Q9R0M5	K.YCLVVLNQPLDAR.F	16	119313	Tpk1	ENSMUSP00000065631;ENSMUSP00000110291	ENSMUSG00000029735;ENSMUSG00000029735
213273	794.288	844.554	782.895	812.673	1131.58	1475.8	891.707	810.12	846.765	966.345	918.016	923.909	978.685	1068.89	886.526	1050.18	Q9EQH3	Q9EQH3	K.VQSFQM*K.R	16	324926	Vps35	ENSMUSP00000034131	ENSMUSG00000031696
213274	1054.68	1023.22	962.138	992.226	994.94	967.114	954.211	1125.32	1010.58	973.145	1174.16	1096.78	1081.45	1110.25	1149.32	1066.59	Q8R4H2	Q8R4H2	R.EGILSPSELR.K	16	358308	Arhgef12	ENSMUSP00000072547	ENSMUSG00000059495
213275	645.238	622.77	752.801	755.418	705.805	693.913	681.138	703.649	769.998	744.544	719.241	723.011	656.077	735.388	810.262	746.782	Q8R4H2	Q8R4H2	R.EGILSPSELR.K	16	506137	Arhgef12	ENSMUSP00000072547	ENSMUSG00000059495
213276	318.074	340.105	327.516	416.366	325.763	335.67	321.288	339.771	337.186	372.422	383.119	334.133	359.162	340.193	399.667	347.876	Q8R4H2	Q8R4H2	K.ILASTADSK.H	16	119856	Arhgef12	ENSMUSP00000072547	ENSMUSG00000059495
213277	387.579	382.397	384.049	428.55	316.578	377.207	333.464	372.921	382.609	387.304	366.104	415.271	407.079	353.042	431.443	404.514	Q8R4H2	Q8R4H2	K.ILASTADSK.H	16	131241	Arhgef12	ENSMUSP00000072547	ENSMUSG00000059495
213278	164.653	118.901	155.122	165.335	155.986	141.119	170.31	130.773	163.651	160.369	149.1	98.2551	132.468	154.292	156.716	132.349	Q8R4H2	Q8R4H2	K.ILASTADSK.H	16	50278.9	Arhgef12	ENSMUSP00000072547	ENSMUSG00000059495
213279	539.635	506.215	506.339	525.787	446.261	449.597	494.76	436.731	408.291	510.27	490.076	517.939	615.095	615.243	590.014	584.331	Q8R4H2	Q8R4H2	K.ILASTADSK.H	16	194713	Arhgef12	ENSMUSP00000072547	ENSMUSG00000059495
213280	324.332	283.816	383.282	362.457	257.76	281.07	240.89	303.763	325.577	332.39	304.829	331.356	293.516	363.148	356.544	310.072	Q8R4H2	Q8R4H2	K.LSTVLVR.Q	16	108176	Arhgef12	ENSMUSP00000072547	ENSMUSG00000059495
213281	374.398	383.545	444.635	387.668	378.857	315.062	352.535	423.847	417.043	414.194	413.713	393.207	345.753	393.481	396.614	378.831	Q8R4H2	Q8R4H2	K.LSTVLVR.Q	16	145790	Arhgef12	ENSMUSP00000072547	ENSMUSG00000059495
213282	67.5287	65.5381	47.5346	52.883	52.3441	62.4109	71.9112	86.6271	49.081	98.6569	85.4999	63.1746	94.1952	91.8897	49.4528	91.784	Q8R4H2	Q8R4H2	K.RRPELIPEDLHR.L	16	24193.8	Arhgef12	ENSMUSP00000072547	ENSMUSG00000059495
213283	339.739	327.725	395.504	311.249	243.003	274.328	258.253	393.572	422.062	347.126	296.702	236.797	256.254	265.005	336.318	345.918	Q8R4H2	Q8R4H2	R.WALDALR.N	16	108107	Arhgef12	ENSMUSP00000072547	ENSMUSG00000059495
213284	195.179	213.935	263.043	208.622	160.116	209.614	195.673	282.248	204.616	221.875	227.205	203.533	169.258	249.628	265.626	215.534	Q8R4H2	Q8R4H2	R.WALDALR.N	16	74596.6	Arhgef12	ENSMUSP00000072547	ENSMUSG00000059495
213285	315.503	256.741	286.52	288.9	333.551	234.098	272.68	287.235	251.755	228.994	229.651	308.239	299.668	237.917	370.994	231.62	A0A1L1SUP5	A0A1L1SUP5	R.SSSHDFDPTGLVQR.C	16	94892.3	Arhgef12	NA	NA
213286	197.439	226.985	206.597	220.501	254.251	238.711	221.164	255.818	252.734	194.022	211.172	230.168	197.714	253.195	420.054	340.408	Q921W4	Q921W4	K.ACALSHINTK.L	16	83944.4	Cryzl1	ENSMUSP00000073171;ENSMUSP00000109656	ENSMUSG00000058240;ENSMUSG00000058240
213287	43.9612	26.1558	16.919	22.2122	26.0481	20.2643	13.8793	22.2715	31.8589	29.7108	10.2695	15.7181	36.5238	18.8682	5.31513	14.3435	Q8K296	Q8K296	K.DM*LPVAPEPR.S	15	7585.72	Mtmr3	ENSMUSP00000159988;ENSMUSP00000122422	ENSMUSG00000034354;ENSMUSG00000034354
213288	17.1253	25.0178	10.4381	18.5609	24.4964	10.2955	16.6226	35.0472	24.5003	31.2718	26.5986	22.5586	22.6178	10.4153	27.2613	33.1439	Q8K296	Q8K296	K.DM*LPVAPEPR.S	16	7618.05	Mtmr3	ENSMUSP00000159988;ENSMUSP00000122422	ENSMUSG00000034354;ENSMUSG00000034354
213289	113.856	89.0186	136.112	92.9948	80.2157	89.5661	83.9052	125.376	92.6807	107.147	91.9478	147.327	123.933	118.732	144.951	101.167	Q0KL02	Q0KL02	K.ASLDTSELEK.A	16	37229.3	Trio	ENSMUSP00000087714	ENSMUSG00000022263
213290	102.063	83.2075	90.427	91.6722	48.3343	79.9758	120.855	116.969	82.4579	85.4433	116.484	96.6032	126.058	94.4167	116.002	73.2989	Q0KL02	Q0KL02	R.GGPILTFPAR.S	16	32620.4	Trio	ENSMUSP00000087714	ENSMUSG00000022263
213291	373.185	343.913	366.673	285.695	353.139	343.75	256.962	341.597	305.001	265.301	308.481	339.444	356.848	397.369	333.604	221.742	Q6NWW9	Q6NWW9	R.VQDILSGIEK.P	16	111128	Fndc3b	NA	NA
213292	530.175	527.43	522.293	553.014	528.613	429.975	441.14	591.499	447.322	664.391	434.128	499.435	490.594	673.25	554.673	635.158	Q6NWW9	Q6NWW9	R.VQDILSGIEK.P	16	182182	Fndc3b	NA	NA
213293	140.709	116.52	110.602	92.4442	121.581	177.656	110.842	125.246	135.876	162.382	151.414	106.387	114.303	159.849	130.534	136.06	Q9CYA0	Q9CYA0	R.QGDGSCQCHTGYK.G	16	44779	Creld2	ENSMUSP00000024042	ENSMUSG00000023272
213294	294.275	342.752	216.953	239.578	369.781	324.716	269.99	326.848	243.886	300.829	253.352	235.366	296.26	291.296	268.143	257.795	A0A1L1SQU7	A0A1L1SQU7	K.FSAAGEYDILSIK.A	16	97023	Fat1	NA	NA
213295	0	0	Inf	Inf	0	0	6.38106	1.23565	0	4.08487	0	0	1.92541	Inf	0	0	Q9JHI5	Q9JHI5	R.ASGAVGLSYGAHSNLCVNQIVR.N	4	291.955	Ivd	ENSMUSP00000028807	ENSMUSG00000027332
213296	292.626	353.727	307.477	311.236	329.922	487.946	393.999	314.913	287.008	270.756	314.924	413.509	376.957	215.214	174.888	298.026	Q9JHI5	Q9JHI5	K.GVYVLM*SGLDLER.L	16	110067	Ivd	ENSMUSP00000028807	ENSMUSG00000027332
213297	134.083	148.685	110.683	105.057	146.859	222.113	185.904	126.455	189.124	110.07	151.703	187.718	128.757	131.193	92.802	122.978	Q9JHI5	Q9JHI5	K.GVYVLM*SGLDLER.L	16	49097.2	Ivd	ENSMUSP00000028807	ENSMUSG00000027332
213298	23.6361	27.5356	30.8755	40.721	22.9288	37.2955	24.4	20.058	13.2401	24.5167	23.6573	37.8051	36.5593	29.3302	22.0425	14.7484	Q9JHI5	Q9JHI5	K.GVYVLM*SGLDLER.L	16	9188.4	Ivd	ENSMUSP00000028807	ENSMUSG00000027332
213299	53.0888	96.664	61.4538	35.6413	90.0213	122.249	82.5008	78.0853	79.366	95.3798	81.5424	78.1647	80.404	80.0017	75.6791	61.3562	Q9JHI5	Q9JHI5	K.GVYVLM*SGLDLER.L	16	26785.1	Ivd	ENSMUSP00000028807	ENSMUSG00000027332
213300	262.713	203.027	197.014	221.166	279.602	318.307	260.934	229.451	340.358	223.436	208.634	224.121	210.064	235.907	113.481	185.092	Q9JHI5	Q9JHI5	K.GVYVLM*SGLDLER.L	16	79467.5	Ivd	ENSMUSP00000028807	ENSMUSG00000027332
213301	4.94927	10.5205	6.13424	12.8483	13.9866	24.3244	21.5772	11.1548	16.1426	10.6527	12.1863	13.8832	12.6231	18.6668	8.27138	2.32933	Q9JHI5	Q9JHI5	K.GVYVLM*SGLDLER.L	16	4285.51	Ivd	ENSMUSP00000028807	ENSMUSG00000027332
213302	70.0985	51.0031	64.9921	70.1234	56.7671	65.0842	62.3536	47.2792	75.9969	60.6036	57.1118	82.1173	67.3898	60.5491	43.715	115.973	Q9JHI5	Q9JHI5	K.GVYVLM*SGLDLER.L	16	22504.5	Ivd	ENSMUSP00000028807	ENSMUSG00000027332
213303	68.9716	66.1584	83.1593	56.7003	63.7359	63.614	105.568	45.0708	79.7325	49.8223	61.5434	57.3135	62.3443	76.1123	59.7096	68.8698	Q9JHI5	Q9JHI5	K.GVYVLM*SGLDLER.L	16	22865.1	Ivd	ENSMUSP00000028807	ENSMUSG00000027332
213304	1547.23	1439.1	1376.1	1261.61	1574.01	1738.56	1593.97	1256.51	1342.25	1106.69	1302.33	1417.21	1603.65	1145.46	944.574	925.009	Q9JHI5	Q9JHI5	R.QYVYNVAK.A	16	461705	Ivd	ENSMUSP00000028807	ENSMUSG00000027332
213305	1383.4	1398.5	1156.11	1074.23	1468.49	1507.98	1394.21	1208.11	1248.77	1120.99	1191.74	1342.64	1554.54	978.967	893.947	1037.34	Q9JHI5	Q9JHI5	R.QYVYNVAK.A	16	1.11328e+07	Ivd	ENSMUSP00000028807	ENSMUSG00000027332
213306	703.439	554.103	511.486	574.435	727.781	679.082	643.573	670.832	634.864	558.669	594.853	747.851	666.753	471.876	493.448	549.781	Q9JHI5	Q9JHI5	R.QYVYNVAK.A	16	1.08676e+06	Ivd	ENSMUSP00000028807	ENSMUSG00000027332
213307	783.827	824.418	699.098	689.538	932.314	817.227	856.852	734.972	838.955	761.298	759.288	795.348	871.381	657.469	543.962	548.483	Q9JHI5	Q9JHI5	R.QYVYNVAK.A	16	373653	Ivd	ENSMUSP00000028807	ENSMUSG00000027332
213308	559.888	507.985	540.091	440.895	619.023	614.989	666.744	577.732	549.482	552.741	435.517	545.636	669.492	536.249	384.314	528.547	Q9JHI5	Q9JHI5	R.QYVYNVAK.A	16	186889	Ivd	ENSMUSP00000028807	ENSMUSG00000027332
213309	353.787	406.084	432.639	282.09	342.283	380.255	434.425	392.173	427.337	385.281	428.473	506.88	407.165	372.119	426.269	301.024	Q9JHI5	Q9JHI5	R.QYVYNVAK.A	16	226071	Ivd	ENSMUSP00000028807	ENSMUSG00000027332
213310	928.862	918.839	767.183	716.844	966.179	1051.72	924.485	817.296	773.077	851.666	862.219	986.24	1151.43	853.919	719.768	696.327	Q9JHI5	Q9JHI5	R.QYVYNVAK.A	16	299431	Ivd	ENSMUSP00000028807	ENSMUSG00000027332
213311	487.988	502.295	393.041	282.904	502.224	538.99	524.987	385.864	463.85	419.121	429.896	476.813	443.383	388.649	404.569	387.852	Q9JHI5	Q9JHI5	R.QYVYNVAK.A	16	199760	Ivd	ENSMUSP00000028807	ENSMUSG00000027332
213312	2732.11	2687.95	2613.7	2356.94	3038.5	3128.71	3202.46	2654.84	3076.67	2587.08	2793.54	3229.93	3514.77	2470.91	2348.62	2347.71	Q9JHI5	Q9JHI5	K.TDLTAVPASR.G	4	958803	Ivd	ENSMUSP00000028807	ENSMUSG00000027332
213313	712.067	729.26	664.596	610.563	817.088	767.243	782.831	694.219	668.548	720.887	697.56	844.811	882.396	672.637	644.101	667.195	Q9JHI5	Q9JHI5	K.TDLTAVPASR.G	16	778684	Ivd	ENSMUSP00000028807	ENSMUSG00000027332
213314	1169.9	1171.16	1209.21	1014.11	1337.78	1382.68	1337.52	1286.12	1266.36	1254.14	1227.48	1479.01	1491.38	1167.48	1073	1099.25	Q9JHI5	Q9JHI5	K.TDLTAVPASR.G	16	459040	Ivd	ENSMUSP00000028807	ENSMUSG00000027332
213315	799.39	737.561	863.803	892.01	917.388	1354.1	1429.83	863.438	1040.02	884.677	985.145	1147.13	911.852	920.235	533.04	800.037	Q9JHI5	Q9JHI5	K.TDLTAVPASR.G	16	322716	Ivd	ENSMUSP00000028807	ENSMUSG00000027332
213316	550.199	526.006	546.251	508.58	612.564	647.534	641.761	597.634	598.445	619.741	566.763	614.398	616.988	480.047	496.832	590.8	Q9JHI5	Q9JHI5	K.TDLTAVPASR.G	16	197198	Ivd	ENSMUSP00000028807	ENSMUSG00000027332
213317	55.0296	44.1705	56.6042	38.8359	70.5584	31.241	77.9892	58.1888	47.0543	37.8295	56.6859	56.9006	35.0927	54.3154	67.7561	54.8437	Q6Y7W8	Q6Y7W8	K.SLLEIQQEEAR.Q	16	18042.9	Gigyf2	ENSMUSP00000027475;ENSMUSP00000133327	ENSMUSG00000048000;ENSMUSG00000048000
213318	63.0636	60.5669	74.9642	109.588	72.2599	74.4235	124.919	100.068	68.5376	98.6952	84.7874	105.721	70.1527	82.4258	86.1003	37.9044	Q6Y7W8	Q6Y7W8	K.SLLEIQQEEAR.Q	16	28135.6	Gigyf2	ENSMUSP00000027475;ENSMUSP00000133327	ENSMUSG00000048000;ENSMUSG00000048000
213319	96.0902	99.4807	94.4385	102.578	133.624	130.542	131.232	104.267	111.933	124.172	82.0482	155.837	91.6009	118.929	72.8199	75.898	Q6Y7W8	Q6Y7W8	K.SLLEIQQEEAR.Q	16	36941.5	Gigyf2	ENSMUSP00000027475;ENSMUSP00000133327	ENSMUSG00000048000;ENSMUSG00000048000
213320	377.838	346.554	339.878	314.56	418.694	320.014	345.551	373.513	400.772	337.32	379.097	422.196	319.267	376.702	387.573	323.181	Q6Y7W8	Q6Y7W8	K.SLLEIQQEEAR.Q	16	123754	Gigyf2	ENSMUSP00000027475;ENSMUSP00000133327	ENSMUSG00000048000;ENSMUSG00000048000
213321	2360.55	2203.36	2548.99	2515.33	2218.25	2060.18	2024.22	2059.62	4950.36	4817.17	2206.51	1828.36	2206.83	1816.04	2000.73	1910.81	P21300	P21300	K.AFQNTLSDLK.L	7	850193	Akr1b7	ENSMUSP00000007449	ENSMUSG00000052131
213322	822.031	820.077	786.895	917.612	715.179	609.74	795.975	760.691	1716.92	1790.1	753.091	611.441	671.229	639.5	790.558	782.062	P21300	P21300	K.AFQNTLSDLK.L	16	5.31007e+06	Akr1b7	ENSMUSP00000007449	ENSMUSG00000052131
213323	350.13	356.817	338.877	344.286	423.992	396.795	369.284	324.219	438.91	492.31	379.299	342.492	357.913	278.169	466.312	297.982	P21300	P21300	K.AFQNTLSDLK.L	16	127501	Akr1b7	ENSMUSP00000007449	ENSMUSG00000052131
213324	519.251	397.812	693.789	1267.18	594.962	1296.71	1266.56	331.866	8102.74	3733.44	833.621	576.025	377.85	567.141	239.374	1316.66	P21300	P21300	K.ALGISNFNHFQIER.L	12	473277	Akr1b7	ENSMUSP00000007449	ENSMUSG00000052131
213325	76.6393	64.105	48.3445	63.6282	67.1067	59.2669	41.6154	66.6184	45.068	61.1458	60.9862	29.0109	61.3075	60.9383	57.5008	68.7368	P34152	P34152	R.QATVSWDSGGSDEAPPK.P	16	19953.9	Ptk2	ENSMUSP00000154242;ENSMUSP00000105663;ENSMUSP00000155470	ENSMUSG00000022607;ENSMUSG00000022607;ENSMUSG00000022607
213326	618.883	560.903	609.898	589.166	500.863	557.093	558.663	595.546	534.164	586.276	480.671	570.133	599.429	635.556	649.141	592.82	P34152	P34152	K.SDYM*QEIADQVDQEIALK.L	16	255532	Ptk2	ENSMUSP00000154242;ENSMUSP00000105663;ENSMUSP00000155470	ENSMUSG00000022607;ENSMUSG00000022607;ENSMUSG00000022607
213327	134.228	156.412	182.039	169.243	154.449	167.566	133.589	170.627	173.607	172.675	154.126	141.683	140.162	159.952	111.218	130.962	P34152	P34152	K.SDYM*QEIADQVDQEIALK.L	16	52486.1	Ptk2	ENSMUSP00000154242;ENSMUSP00000105663;ENSMUSP00000155470	ENSMUSG00000022607;ENSMUSG00000022607;ENSMUSG00000022607
213328	402.16	418.01	549.708	501.165	455.213	439.51	488.541	524.967	507.096	401.997	536.818	499.759	551.312	502.441	421.82	523.087	Q9QVP9	Q9QVP9	R.QLTSQDTKPTCLAEFK.Q	16	165291	Ptk2b	ENSMUSP00000022622;ENSMUSP00000137008	ENSMUSG00000059456;ENSMUSG00000059456
213329	175.323	169.093	202.768	155.106	202.386	171.944	132.895	175.037	165.683	189.596	197.626	171.217	198.504	126.072	181.631	231.678	Q9QVP9	Q9QVP9	K.QM*VEDSQWLR.R	16	60918.4	Ptk2b	ENSMUSP00000022622;ENSMUSP00000137008	ENSMUSG00000059456;ENSMUSG00000059456
213330	100.452	81.7025	120.052	95.908	159.557	144.496	86.7397	93.6564	104.413	157.03	117.911	122.576	104.867	83.0332	120.116	71.9824	Q9QVP9	Q9QVP9	K.QM*VEDSQWLR.R	16	37761.4	Ptk2b	ENSMUSP00000022622;ENSMUSP00000137008	ENSMUSG00000059456;ENSMUSG00000059456
213331	63.0509	50.5021	45.2858	37.6497	76.7126	78.3324	67.3837	77.2628	79.5332	80.7428	84.1932	85.3116	45.0666	59.53	42.0319	55.5815	Q9QVP9	Q9QVP9	K.QMVEDSQWLR.R	16	22003.6	Ptk2b	ENSMUSP00000022622;ENSMUSP00000137008	ENSMUSG00000059456;ENSMUSG00000059456
213332	186.409	189.007	648.731	367.574	121.411	149.655	119.678	530.485	419.463	545.577	117.209	128.666	134.028	829.325	355.546	289.626	Q8K023	Q8K023	K.LWSTSHRPELVR.P	16	137958	Akr1c18	ENSMUSP00000106332;ENSMUSP00000021635	ENSMUSG00000021214;ENSMUSG00000021214
213333	1393.53	1457.91	1046.18	938.434	1304.41	1551.6	1558.88	824.793	804.271	763.908	1363.76	1346.26	1475.79	694.314	587.996	560.821	Q8K023	Q8K023	R.TPALIALR.Y	16	1.19632e+06	Akr1c18	ENSMUSP00000106332;ENSMUSP00000021635	ENSMUSG00000021214;ENSMUSG00000021214
213334	126.899	146.295	102.935	105.512	116.574	107.297	132.57	69.8526	65.5051	68.6106	141.45	153.025	120.056	74.0555	62.7481	54.1903	Q8K023	Q8K023	R.TPALIALR.Y	16	35259.3	Akr1c18	ENSMUSP00000106332;ENSMUSP00000021635	ENSMUSG00000021214;ENSMUSG00000021214
213335	61.6571	66.4736	134.406	112.838	42.1525	44.0869	30.2824	134.151	80.0967	116.13	19.6012	27.9608	54.3525	245.577	98.1106	85.3107	Q8K023	Q8K023	R.YFPADM*FK.A	16	28959.2	Akr1c18	ENSMUSP00000106332;ENSMUSP00000021635	ENSMUSG00000021214;ENSMUSG00000021214
213336	69.0522	87.8815	186.496	156.491	44.9384	45.5833	47.3602	219.741	156.085	188.215	0.811461	25.5103	75.339	265.241	111.248	114.237	Q8K023	Q8K023	R.YFPADM*FK.A	16	38397.9	Akr1c18	ENSMUSP00000106332;ENSMUSP00000021635	ENSMUSG00000021214;ENSMUSG00000021214
213337	40.1044	99.4019	40.7958	33.1389	36.2317	44.6696	81.6201	49.8751	67.2261	63.4239	31.8563	76.502	58.3898	57.5069	76.3029	40.135	Q91WR5	Q91WR5	R.YIPAAIFK.G	16	19200.3	Akr1c21	ENSMUSP00000021628	ENSMUSG00000021207
213338	615.003	618.518	363.34	306.32	661.479	580.117	510.018	432.178	289.276	358.191	370.161	508.139	516.416	434.682	337.301	288.643	Q91WT7	Q91WT7	K.SPVLLDDPVLCAM*ANK.Y	16	247095	Akr1c14	NA	NA
213339	1067.22	696.452	920.717	1581.23	682.933	635.405	577.147	1407.86	1337.54	1248.29	1247.78	990.065	1290.4	1436.22	1072.26	1299.1	P45376	P45376	K.GIVVTAYSPLGSPDRPWAKPEDPSLLEDPR.I	16	558788	Akr1b1	ENSMUSP00000100045	ENSMUSG00000001642
213340	417.657	215.116	396.233	475.852	148.552	172.683	228.96	461.525	453.924	473.821	390.152	466.504	486.391	530.421	356.798	461.855	P45376	P45376	K.GIVVTAYSPLGSPDRPWAKPEDPSLLEDPR.I	16	969244	Akr1b1	ENSMUSP00000100045	ENSMUSG00000001642
213341	3526.38	2654.77	3728.65	4995.93	2951.44	2511.93	3757.06	3841.88	4194.4	3517.92	3967.54	3202.64	3994.89	4142.31	3452.46	3416.12	P45376	P45376	K.LIEYCHSK.G	0	1.23817e+06	Akr1b1	ENSMUSP00000100045	ENSMUSG00000001642
213342	465.713	300.624	324.747	378.987	279.879	303.751	247.778	322.052	392.303	335.207	353.734	298.575	342.196	422.599	397.718	379.034	P45376	P45376	K.TIGVSNFNPLQIER.I	16	201151	Akr1b1	ENSMUSP00000100045	ENSMUSG00000001642
213343	879.237	594.781	884.983	1296.57	694.379	570.302	498.669	1303.7	1117.76	1157.8	897.331	821.215	1213.9	1583.09	898.114	1211.55	P45376	P45376	R.VCALM*SCAK.H	16	334352	Akr1b1	ENSMUSP00000100045	ENSMUSG00000001642
213344	355.471	266.791	355.866	467.198	354.454	333.096	258.211	517.83	336.138	428.23	363.027	414.308	466.891	444.916	350.181	455.914	P45376	P45376	R.VCALM*SCAK.H	16	132011	Akr1b1	ENSMUSP00000100045	ENSMUSG00000001642
213345	573.805	414.647	547.358	1022.01	453.041	408.442	336.317	818.564	810.626	781.656	688.498	564.877	744.047	877.555	675.634	781.556	P45376	P45376	R.VCALM*SCAK.H	16	330091	Akr1b1	ENSMUSP00000100045	ENSMUSG00000001642
213346	532.494	398.257	435.551	410.8	430.032	383.947	380.306	562.055	480.869	637.97	515.233	441.712	547.241	601.525	597.018	635.006	Q3TZZ7	Q3TZZ7	K.QERPPDYQHSAQVK.R	16	170992	Esyt2	ENSMUSP00000098548;ENSMUSP00000152444	ENSMUSG00000021171;ENSMUSG00000021171
213347	1326.42	1174.2	1262.22	1160.72	1242.99	904.897	1135.29	1198.23	1282.78	1273.61	1273.87	1112.72	1274.78	1460.14	1570.76	1339.75	Q3TZZ7	Q3TZZ7	R.RQDLEVEVK.D	16	995848	Esyt2	ENSMUSP00000098548;ENSMUSP00000152444	ENSMUSG00000021171;ENSMUSG00000021171
213348	130.905	118.103	96.7896	84.4053	84.6887	97.6701	94.8736	135.935	91.9854	102.808	111.473	53.7778	120.703	98.9393	101.873	120.479	Q3TZZ7	Q3TZZ7	R.RQDLEVEVK.D	16	35213	Esyt2	ENSMUSP00000098548;ENSMUSP00000152444	ENSMUSG00000021171;ENSMUSG00000021171
213349	494.653	582.589	510.669	497.973	485.8	544.331	429.349	506.85	497.815	519.376	469.97	507.13	554.85	451.627	611.361	488.415	Q9EP75	Q9EP75	R.QEVQELLR.G	16	174475	Cyp4f14	ENSMUSP00000050478;ENSMUSP00000157006;ENSMUSP00000157036;ENSMUSP00000136139	ENSMUSG00000024292;ENSMUSG00000024292;ENSMUSG00000024292;ENSMUSG00000024292
213350	19.1627	16.3601	13.9064	13.2136	13.6597	10.9716	7.93004	16.3875	0.824511	15.4716	14.876	5.8791	11.328	14.0354	27.0944	9.20146	A3KMP2	A3KMP2	K.TM*VELSQTQTLTPR.E	16	4500.62	Ttc38	ENSMUSP00000114504	ENSMUSG00000035944
213351	799.187	741.213	1100.12	955.264	681.588	1017.23	952.331	1061.8	934.409	982.7	720.92	861.465	856.195	1007.54	1018.12	873.254	E9Q7P9	E9Q7P9	R.IELVDVICTK.A	16	311790	Cdhr2	ENSMUSP00000043596	ENSMUSG00000034918
213352	307.415	308.572	344.169	364.895	257.973	362.703	399.882	455.323	400.334	416.296	328.253	290.069	319.633	482.487	368.629	377.93	E9Q7P9	E9Q7P9	R.IELVDVICTK.A	16	216293	Cdhr2	ENSMUSP00000043596	ENSMUSG00000034918
213353	268.015	193.547	270.538	342.172	247.551	315.461	291.014	318.017	288.932	293.207	230.396	300.234	277.619	284.981	252.521	284.047	E9Q7P9	E9Q7P9	R.IELVDVICTK.A	16	95409.9	Cdhr2	ENSMUSP00000043596	ENSMUSG00000034918
213354	232.674	266.455	211.255	281.307	260.522	251.456	302.422	265.986	240.471	246.3	186.386	336.924	269.582	228.211	241.403	277.019	E9Q7P9	E9Q7P9	R.IELVDVICTK.A	16	101127	Cdhr2	ENSMUSP00000043596	ENSMUSG00000034918
213355	162.68	163.497	106.208	100.097	145.826	185.826	151.076	115.427	134.264	120.435	92.6715	109.096	138.36	176.126	116.134	136.434	E9Q7P9	E9Q7P9	R.IELVDVICTK.A	16	46118.9	Cdhr2	ENSMUSP00000043596	ENSMUSG00000034918
213356	53.7409	18.0179	65.5268	58.6781	92.1181	38.1867	73.8889	69.6372	43.7068	61.4835	49.9415	64.3207	64.5562	54.7029	55.8263	61.8952	P36916	P36916	R.HPEAEDPSAEHPWCAWDICEAWAEK.R	16	19829.9	Gnl1	ENSMUSP00000084450	ENSMUSG00000024429
213357	85.6985	45.8964	56.8712	52.3174	42.4364	35.9364	35.5923	40.5066	18.6602	30.1708	26.6086	32.0854	28.203	19.9107	12.2874	37.252	B1AYL1	B1AYL1	R.GTVSEPLEDVDPYYYVK.R	16	12854.8	Scn7a	NA	NA
213358	698.89	632.664	789.899	742.48	695.289	728.171	648.054	676.053	715.463	700.821	790.203	746.897	628.771	804.015	784.735	716.857	Q6PGF7	Q6PGF7	R.IFQAENAK.I	16	246093	Exoc8	ENSMUSP00000095915	ENSMUSG00000074030
213359	102.239	125.756	79.8715	101.674	102.294	97.5005	144.183	139.88	138.743	131.348	118.898	103.599	101.853	131.829	88.1275	131.108	Q6PGF7	Q6PGF7	R.IFQAENAK.I	16	39353.9	Exoc8	ENSMUSP00000095915	ENSMUSG00000074030
213360	190.962	213.254	283.262	192.401	219.491	180.193	200.011	185.425	161.143	225.446	198.62	223.976	193.05	274.793	297.892	234.898	Q6PGF7	Q6PGF7	R.IFQAENAK.I	16	74363.6	Exoc8	ENSMUSP00000095915	ENSMUSG00000074030
213361	742.845	774.705	600.015	632.03	742.128	682.586	734.696	598.085	585.829	624.202	606.605	688.443	757.937	701.388	565.304	669.388	Q61543	Q61543	K.FEESM*SEK.C	16	229212	Glg1	ENSMUSP00000131355	ENSMUSG00000003316
213362	419.857	348.44	431.924	472.747	442.598	415.561	449.324	401.192	484.904	453.014	467.913	496.842	468.722	447.733	399.659	553.797	Q61543	Q61543	K.FEESM*SEK.C	16	348246	Glg1	ENSMUSP00000131355	ENSMUSG00000003316
213363	177.719	131.45	172.457	169.596	145.122	178.995	161.816	191.798	214.303	191.05	138.175	169.647	198.875	150.526	111.803	157.692	Q61543	Q61543	K.FEESM*SEK.C	16	56140.1	Glg1	ENSMUSP00000131355	ENSMUSG00000003316
213364	1729.99	1590.75	1416.63	1423.15	1478.47	1556.46	1581.25	1212.64	1407.42	1324.48	1454.46	1443.65	1528.78	1325.38	1448.42	1425.68	Q61543	Q61543	K.LIAQDYK.V	16	1.92923e+06	Glg1	ENSMUSP00000131355	ENSMUSG00000003316
213365	1307.77	1446.94	1181.66	1139.43	1203.49	1231.23	1266.9	923.758	1204.13	1136.03	1046.76	1213.37	1192.04	1132.56	1230.81	1111.48	Q61543	Q61543	K.LIAQDYK.V	16	1.44474e+06	Glg1	ENSMUSP00000131355	ENSMUSG00000003316
213366	1139.82	1025.68	957.861	948.844	1129.22	1131.95	1040.15	971.016	964.701	916.302	976.314	989.053	1000.42	971.597	1089.67	1055.83	Q61543	Q61543	K.LIAQDYK.V	16	543391	Glg1	ENSMUSP00000131355	ENSMUSG00000003316
213367	989.994	1010.51	865.138	847.717	990.28	980.167	976.15	918.224	899.905	889.835	923.059	932.026	995.425	895.151	948.61	862.06	Q61543	Q61543	K.LIAQDYK.V	16	449951	Glg1	ENSMUSP00000131355	ENSMUSG00000003316
213368	125.193	108.174	126.28	177.478	92.1427	104.727	147.647	140.54	100.114	144.892	119.397	114.851	114.128	126.018	76.096	152.632	E9PYF4	E9PYF4	K.PVFGFTIK.W	16	42166	Lmo7	NA	NA
213369	84.2374	45.0252	95.3215	63.6338	67.2998	61.032	110.031	75.4624	99.6462	81.578	99.6346	80.1102	97.2437	78.1366	79.7457	82.3617	E9PYF4	E9PYF4	K.PVFGFTIK.W	16	27842.8	Lmo7	NA	NA
213370	20.0938	26.2154	25.1991	30.0342	15.7237	47.6701	51.9501	43.0208	31.467	60.494	47.9909	19.148	29.402	50.6733	40.3489	34.3439	E9PYF4	E9PYF4	K.PVFGFTIK.W	16	12279.2	Lmo7	NA	NA
213371	507.746	479.831	577.424	656.976	483.574	710.756	702.698	586.456	731.333	551.374	561.824	563.066	465.077	628.916	467.222	492.263	E9PYF4	E9PYF4	R.SLDQFSDM*R.V	16	196249	Lmo7	NA	NA
213372	437.773	369.957	490.536	611.817	370.563	569.566	612.398	494.003	614.412	534.316	416.382	505.975	412.98	600.045	396.92	492.022	E9PYF4	E9PYF4	R.SLDQFSDM*R.V	16	403220	Lmo7	NA	NA
213373	381.545	362.034	393.283	521.726	389.458	491.128	585.545	445.636	526.007	487.855	409.974	415.349	409.141	497.34	425.257	478.552	E9PYF4	E9PYF4	R.SLDQFSDM*R.V	16	154510	Lmo7	NA	NA
213374	652.647	622.657	732.161	633.021	618.878	648.153	631.99	804.325	706.086	772.733	674.475	684.128	691.247	731.068	657.755	556.574	E9PYF4	E9PYF4	R.STTELNDPLIEK.N	16	376374	Lmo7	NA	NA
213375	515.86	380.225	511.89	493.64	536.561	538.663	489.487	587.152	620.611	777.544	542.417	501	492.473	602.086	581.102	580.717	E9PYF4	E9PYF4	R.STTELNDPLIEK.N	16	377288	Lmo7	NA	NA
213376	488.589	458.759	408.306	379.864	379.035	505.833	517.597	399.169	376.921	365.149	411.497	403.721	423.947	324.508	539.337	386.109	Q8VHQ9	Q8VHQ9	K.ACESFLLDNR.N	16	144847	Acot11	ENSMUSP00000099823	ENSMUSG00000034853
213377	224.349	262.098	173.319	181.183	199.693	248.064	241.914	217.765	225.764	202.556	239.511	241.052	225.553	158.418	296.239	244.247	Q8VHQ9	Q8VHQ9	K.ACESFLLDNR.N	16	76682.2	Acot11	ENSMUSP00000099823	ENSMUSG00000034853
213378	266.727	301.922	278.165	302.353	319.915	242.555	270.196	265.141	173.152	200.263	186.805	323.596	225.513	243.489	238.029	284.217	Q8VHQ9	Q8VHQ9	K.AIEM*FHFR.G	16	88249.8	Acot11	ENSMUSP00000099823	ENSMUSG00000034853
213379	685.665	657.477	580.743	580.726	779.219	747.055	795.025	617.284	648.393	667.744	748.423	699.727	715.283	570.341	814.209	530.667	Q8VHQ9	Q8VHQ9	K.DCSNM*VPAEK.T	16	232033	Acot11	ENSMUSP00000099823	ENSMUSG00000034853
213380	448.015	464.643	276.375	323.573	516.64	455.267	511.54	323.415	250.864	331.288	402.849	485.698	583.171	328.05	352.649	325.686	Q8VHQ9	Q8VHQ9	K.DCSNMVPAEK.T	16	136531	Acot11	ENSMUSP00000099823	ENSMUSG00000034853
213381	442.031	486.581	478.936	480.192	446.784	435.353	500.862	504.292	508.306	424.559	479.406	447.09	421.8	410.05	466.548	423.833	Q8VHQ9	Q8VHQ9	R.NDLAPSLQTL.-	16	584432	Acot11	ENSMUSP00000099823	ENSMUSG00000034853
213382	684.233	783.18	618.59	624.12	787.691	787.264	783.793	556.027	587.353	575.74	684.506	771.058	760.504	638.342	609.281	557.696	Q62018	Q62018	K.IIMYDQNHLLGR.A	16	268328	Ctr9	ENSMUSP00000005749	ENSMUSG00000005609
213383	191.841	152.458	218.858	225.739	274.563	211.369	220.713	224.46	247.173	208.148	222.048	272.26	231.297	231.708	227.532	308.78	Q99K28	Q99K28	K.EPEVTISSIRPISER.T	16	78518.1	Arfgap2	ENSMUSP00000078920;ENSMUSP00000028691	ENSMUSG00000027255;ENSMUSG00000027255
213384	426.544	424.398	445.781	406.308	451.651	439.596	523.395	532.943	411.104	458.395	560.548	477.054	474.427	490.111	587.733	583.606	Q99K28	Q99K28	K.EPEVTISSIRPISER.T	16	164648	Arfgap2	ENSMUSP00000078920;ENSMUSP00000028691	ENSMUSG00000027255;ENSMUSG00000027255
213385	122.378	101.458	98.2168	153.147	165.835	96.3541	104.619	133.772	97.542	87.4579	99.0918	124.263	144.54	149.241	124.035	111.329	Q99K28	Q99K28	K.EPEVTISSIRPISER.T	16	40945.6	Arfgap2	ENSMUSP00000078920;ENSMUSP00000028691	ENSMUSG00000027255;ENSMUSG00000027255
213386	174.814	169.065	145.071	165.659	173.935	168.129	242.03	163.526	187.476	144.486	195.937	231.519	206.002	168.227	178.404	214.065	Q99K28	Q99K28	K.EPEVTISSIRPISER.T	16	62668.7	Arfgap2	ENSMUSP00000078920;ENSMUSP00000028691	ENSMUSG00000027255;ENSMUSG00000027255
213387	143.315	102.572	96.7757	95.3659	122.711	114.333	140.712	100.351	74.459	140.401	96.6557	121.189	140.413	101.197	111.075	137.536	Q99K28	Q99K28	K.EPEVTISSIRPISER.T	16	39357.2	Arfgap2	ENSMUSP00000078920;ENSMUSP00000028691	ENSMUSG00000027255;ENSMUSG00000027255
213388	992.728	1071.21	839.69	1148.09	1142.96	985.197	1079.84	1400.99	1340.44	1325.51	1248.73	1408.51	1344.36	1334.77	1421.58	1582	Q99K28	Q99K28	K.KKPAAAK.K	16	420879	Arfgap2	ENSMUSP00000078920;ENSMUSP00000028691	ENSMUSG00000027255;ENSMUSG00000027255
213389	295.596	227.26	204.64	311.181	243.898	242.881	333.13	375.803	339.57	401.911	313.305	379.071	325.316	387.623	361.089	486.424	Q99K28	Q99K28	K.KKPAAAK.K	16	111898	Arfgap2	ENSMUSP00000078920;ENSMUSP00000028691	ENSMUSG00000027255;ENSMUSG00000027255
213390	299.217	244.314	277.621	229.827	216.464	240.1	315.909	285.524	249.704	294.904	330.909	281.676	300.119	233.287	221.746	227.876	Q99K28	Q99K28	R.WDSDAAWGM*DR.V	16	90935.9	Arfgap2	ENSMUSP00000078920;ENSMUSP00000028691	ENSMUSG00000027255;ENSMUSG00000027255
213391	680.901	718.455	787.405	689.433	710.983	804.846	802.442	710.094	747.957	829.755	832.25	793.973	829.302	724.117	828.128	615.103	Q99K28	Q99K28	R.WDSDAAWGMDR.V	16	259059	Arfgap2	ENSMUSP00000078920;ENSMUSP00000028691	ENSMUSG00000027255;ENSMUSG00000027255
213392	137.547	161.494	119.319	171.124	89.2156	180.334	108.173	182.799	181.554	109.226	129.638	129.883	93.2712	148.217	148.004	154.58	Q61739	Q61739	K.DIALEITVTNSPSDPR.N	16	48031.3	Itga6	ENSMUSP00000107729;ENSMUSP00000028522	ENSMUSG00000027111;ENSMUSG00000027111
213393	248.262	239.906	203.931	214.995	193.604	161.937	191.812	259.085	190.348	231.252	229.564	208.222	227.264	191.76	212.423	194.749	Q61739	Q61739	K.DIALEITVTNSPSDPR.N	16	72772.6	Itga6	ENSMUSP00000107729;ENSMUSP00000028522	ENSMUSG00000027111;ENSMUSG00000027111
213394	2941.09	2893.63	3740.04	3836.87	3201.75	2526.46	2836.5	3606.26	3459.5	3247.37	4069.41	3172.86	3477.15	3460.83	4138.32	3353.01	Q61739	Q61739	K.SM*CGSPSGICLK.V	2	1.15527e+06	Itga6	ENSMUSP00000107729;ENSMUSP00000028522	ENSMUSG00000027111;ENSMUSG00000027111
213395	317.603	279.247	320.085	359.971	307.963	198.371	291.152	324.789	326.547	269.743	395.863	352.66	239.487	327.843	371.129	308.181	Q61739	Q61739	K.SM*CGSPSGICLK.V	16	106846	Itga6	ENSMUSP00000107729;ENSMUSP00000028522	ENSMUSG00000027111;ENSMUSG00000027111
213396	128.785	89.4352	140.304	137.507	78.0545	79.1194	78.8969	106.197	100.392	102.785	142.883	121.731	142.586	122.005	128.188	115.385	Q61739	Q61739	K.SM*CGSPSGICLK.V	16	38826.3	Itga6	ENSMUSP00000107729;ENSMUSP00000028522	ENSMUSG00000027111;ENSMUSG00000027111
213397	285.019	177.851	226.32	240.802	197.896	191.612	198.582	227.436	225.227	232.503	228.431	229.853	245.577	214.03	207.922	186.064	Q61739	Q61739	K.SMCGSPSGICLK.V	16	75226.2	Itga6	ENSMUSP00000107729;ENSMUSP00000028522	ENSMUSG00000027111;ENSMUSG00000027111
213398	669.974	652.412	717.631	824.099	654.18	510.318	565.626	750.652	718.114	755.638	822.049	693.022	755.482	799.924	777.066	792.726	Q61739	Q61739	K.SMCGSPSGICLK.V	16	245229	Itga6	ENSMUSP00000107729;ENSMUSP00000028522	ENSMUSG00000027111;ENSMUSG00000027111
213399	65.8805	74.3137	29.378	58.7405	43.0879	40.6236	38.7001	41.8077	35.6557	87.3727	74.3728	49.9164	49.1213	42.3145	63.105	87.7526	Q61739-2	Q61739	K.AEIHTQPSDK.E	16	18878.5	Itga6	ENSMUSP00000107729;ENSMUSP00000028522	ENSMUSG00000027111;ENSMUSG00000027111
213400	514.382	438.007	614.06	502.031	631.987	556.266	562.978	754.003	675.356	720.745	543.177	504.082	596.995	577.786	559.724	618.324	Q61792	Q61792	K.IVYPTEK.V	16	200523	Lasp1	ENSMUSP00000042123	ENSMUSG00000038366
213401	1320.19	1218.24	1384.34	1298.51	1425.87	1337.72	1281.23	1570.31	1552.82	1533.97	1362.13	1496.44	1443.77	1499.5	1584.47	1540.93	Q61792	Q61792	K.IVYPTEK.V	16	606603	Lasp1	ENSMUSP00000042123	ENSMUSG00000038366
213402	541.13	502.825	541.011	515.324	505.302	453.148	537.272	624.648	677.457	656.731	602.727	572.184	625.375	685.975	537.938	654.671	Q61792	Q61792	K.IVYPTEK.V	16	272556	Lasp1	ENSMUSP00000042123	ENSMUSG00000038366
213403	810.918	782.21	791.827	856.028	890.535	827.901	841.887	962.279	994.203	1082.06	930.531	894.416	978.355	903.256	884.36	974.944	Q61792	Q61792	K.IVYPTEK.V	16	445866	Lasp1	ENSMUSP00000042123	ENSMUSG00000038366
213404	282.994	323.466	283.958	266.431	374.866	404.88	401.197	250.881	348.65	283.578	308.131	249.639	246.257	210.522	205.021	190.208	Q91YP0	Q91YP0	K.ACFLSETVK.H	16	99139.5	L2hgdh	ENSMUSP00000021370	ENSMUSG00000020988
213405	1810	1837.56	1799.03	1841.14	2282.92	2061.26	2056.31	1871.88	1939.38	1821.36	2205.74	2289.49	2148.4	1651.24	1723.74	1858.91	Q91YP0	Q91YP0	R.GLQNGVEGLR.L	14	667934	L2hgdh	ENSMUSP00000021370	ENSMUSG00000020988
213406	1058.36	1022.43	916.717	855.607	1123.23	973.887	980.42	1041.76	957.403	836.704	1019.38	977.572	1012.26	787.775	899.238	748.998	Q91YP0	Q91YP0	K.HPGLSIGVVEK.E	16	325673	L2hgdh	ENSMUSP00000021370	ENSMUSG00000020988
213407	300.342	264.653	327.41	345.621	416.236	232.212	280.156	292.162	275.544	202.532	216.575	337.426	333.037	238.84	225.066	234.673	Q91YP0	Q91YP0	K.HPGLSIGVVEK.E	16	96784.4	L2hgdh	ENSMUSP00000021370	ENSMUSG00000020988
213408	373.411	363.306	380.275	432.545	420.507	384.995	440.323	398.205	384.538	308.425	422.753	420.266	326.986	280.234	320.965	288.113	Q91YP0	Q91YP0	K.HPGLSIGVVEK.E	16	692104	L2hgdh	ENSMUSP00000021370	ENSMUSG00000020988
213409	690.226	547.512	658.107	640.831	768.644	639.106	718.285	569.427	562.181	689.246	703.991	742.181	669.869	509.928	599.457	613.691	Q91YP0	Q91YP0	K.HPGLSIGVVEK.E	16	248639	L2hgdh	ENSMUSP00000021370	ENSMUSG00000020988
213410	251.878	252.86	278.103	273.701	260.805	273.568	233.057	298.099	306.712	287.354	316.89	257.002	287.902	244.901	267.083	198.602	Q91YP0	Q91YP0	K.HPGLSIGVVEK.E	16	119722	L2hgdh	ENSMUSP00000021370	ENSMUSG00000020988
213411	123.05	98.1773	93.6195	100.081	119.802	144.23	92.7384	85.668	73.5064	121.059	72.9676	88.1409	95.9735	111.028	135.174	77.4269	Q91YP0	Q91YP0	K.HPGLSIGVVEK.E	16	34939.7	L2hgdh	ENSMUSP00000021370	ENSMUSG00000020988
213412	491.242	474.073	631.92	463.662	488.257	402.698	441.298	534.609	493.52	573.116	470.108	539.313	496.882	487.414	725.664	539.353	Q5H8C4	Q5H8C4	K.PFTDVSIVM*R.S	16	233568	Vps13a	ENSMUSP00000068716	ENSMUSG00000046230
213413	223.428	159.494	216.993	195.606	158.672	188.079	141.213	170.312	146.89	176.474	193.735	206.979	197.502	159.132	192.562	170.708	Q5H8C4	Q5H8C4	K.PLVTEINAK.L	16	62014.6	Vps13a	ENSMUSP00000068716	ENSMUSG00000046230
213414	1137.3	1060.66	1116.2	1123.38	1007.69	1075.46	1167.39	1202.8	1140.92	1086.74	1194.83	1090.27	1141.05	1248.48	1232.21	1064.3	Q8CGB3	Q8CGB3	K.ELDTIQECIK.L	16	387132	Uaca	NA	NA
213415	452.717	390.978	392.326	386.523	436.185	469.692	416.341	355.147	387.749	381.455	459.747	385.345	474.5	431.814	411.273	425.338	Q8CGB3	Q8CGB3	K.ELDTIQECIK.L	16	194996	Uaca	NA	NA
213416	654.481	582.715	588.435	726.438	605.737	578.683	589.794	587.684	777.796	647.431	574.197	688.653	754.662	643.654	683.706	676.642	Q8CGB3	Q8CGB3	R.KEDM*LHK.Q	16	221727	Uaca	NA	NA
213417	433.275	344.533	392.018	366.925	338.547	340.414	360.107	450.263	362.786	365.346	391.898	396.811	430.411	349.785	414.38	371.271	Q8CGB3	Q8CGB3	K.YEGASAEVGK.L	16	130732	Uaca	NA	NA
213418	463.7	409.078	475.192	470.913	532.939	468.49	567.73	481.59	476.521	627.996	638.793	490.157	588.847	597.529	625.786	508.442	Q8CGB3	Q8CGB3	K.YEGASAEVGK.L	16	179128	Uaca	NA	NA
213419	278.287	237.827	338.496	381.055	311.874	263.538	269.07	341.111	357.406	330.2	360.464	306.632	299.081	358.627	344.594	274.48	Q8BX70	Q8BX70	R.FLGDYVENLNK.S	16	108132	Vps13c	ENSMUSP00000077040	ENSMUSG00000035284
213420	288.854	300.958	478.677	464.361	341.838	302.681	250.245	480.939	456.82	488.321	420.973	320.284	325.221	454.59	545.346	526.361	Q8BX70	Q8BX70	R.FLGDYVENLNK.S	16	137959	Vps13c	ENSMUSP00000077040	ENSMUSG00000035284
213421	608.728	492.268	731.756	684.619	546.601	477.345	496.977	741.37	680.275	767.904	630.33	436.26	493.407	700.677	869.94	729.757	Q8BX70	Q8BX70	R.FLGDYVENLNK.S	16	424662	Vps13c	ENSMUSP00000077040	ENSMUSG00000035284
213422	433.942	424.7	611.332	575.891	402.163	360.948	453.077	659.888	541.478	707.818	445.229	344.588	457.699	580.438	731.059	707.12	Q8BX70	Q8BX70	R.FLGDYVENLNK.S	16	182462	Vps13c	ENSMUSP00000077040	ENSMUSG00000035284
213423	544.946	523.134	700.56	905.554	481.97	508.132	538.321	819.222	792.384	834.015	668.388	650.992	607.58	870.721	877.865	993.929	Q8BX70	Q8BX70	K.KLEGEAYQFHCAVPGNK.R	16	253452	Vps13c	ENSMUSP00000077040	ENSMUSG00000035284
213424	241.182	210.105	208.195	232.11	192.412	182.632	171.426	319.943	232.72	233.637	211.006	179.143	225.13	272.233	268.203	301.993	Q8BX70	Q8BX70	K.VPVVEIK.G	16	78799	Vps13c	ENSMUSP00000077040	ENSMUSG00000035284
213425	476.412	420.251	475.086	548.457	449.357	442.907	344.453	572.509	519.382	549.599	465.817	337.67	407.85	509.198	671.243	461.356	Q8BX70	Q8BX70	K.YEDDITDPERPLSFGVTLR.E	16	192981	Vps13c	ENSMUSP00000077040	ENSMUSG00000035284
213426	371.315	263.941	408.637	405.495	486.454	337.114	326.391	361.27	412.522	413.536	530.856	433.82	356.605	436.579	444.488	431.733	Q3ULJ0	Q3ULJ0	K.LQGPQTSAEVYR.I	16	252606	Gpd1l	ENSMUSP00000117509;ENSMUSP00000081913	ENSMUSG00000050627;ENSMUSG00000050627
213427	373.525	433.515	263.362	223.623	283.384	215.081	239.992	219.309	263.403	226.991	203.424	231.719	232.459	206.556	174.849	147.49	Q3ULJ0	Q3ULJ0	K.LQGPQTSAEVYR.I	16	84324.4	Gpd1l	ENSMUSP00000117509;ENSMUSP00000081913	ENSMUSG00000050627;ENSMUSG00000050627
213428	381.349	467.799	379.598	397.337	388.071	373.695	455.781	470.728	472.503	466.71	433.844	395.504	431.37	432.239	451.505	508.689	Q3ULJ0	Q3ULJ0	K.LQGPQTSAEVYR.I	16	326406	Gpd1l	ENSMUSP00000117509;ENSMUSP00000081913	ENSMUSG00000050627;ENSMUSG00000050627
213429	735.9	625.036	645.928	688.612	649.165	778.786	760.039	773.169	675.056	613.31	687.373	726.217	738.251	703.655	676.243	605.665	Q3ULJ0	Q3ULJ0	K.LQGPQTSAEVYR.I	16	421451	Gpd1l	ENSMUSP00000117509;ENSMUSP00000081913	ENSMUSG00000050627;ENSMUSG00000050627
213430	184.827	149.263	185.741	157.639	173.505	233.34	167.176	193.909	159.461	125.795	164.86	160.433	203.603	154.508	200.072	177.933	Q3ULJ0	Q3ULJ0	K.LQGPQTSAEVYR.I	16	59752.2	Gpd1l	ENSMUSP00000117509;ENSMUSP00000081913	ENSMUSG00000050627;ENSMUSG00000050627
213431	2175.97	1865.66	2182.32	2140.41	2322.86	1960.18	1997.41	2359.07	2339.11	2203.25	2154.3	2128.1	2274.64	2093.91	2556.86	2005.1	Q3ULJ0	Q3ULJ0	K.TIEELEK.E	5	1.11314e+06	Gpd1l	ENSMUSP00000117509;ENSMUSP00000081913	ENSMUSG00000050627;ENSMUSG00000050627
213432	1145.56	1166.7	1305.26	1065.2	1101.01	1012.51	946.122	1205.77	1417.76	1411.38	1204.44	933.846	1152.63	1202.55	1437.6	1170.37	Q3ULJ0	Q3ULJ0	K.TIEELEK.E	16	1.01593e+06	Gpd1l	ENSMUSP00000117509;ENSMUSP00000081913	ENSMUSG00000050627;ENSMUSG00000050627
213433	1149.34	1152.6	1201.48	1210.47	1124.85	1073.34	1205.05	1129.11	1242.77	1157.59	1192.21	1016.87	1076.99	1074.85	1397.18	1075.44	Q3ULJ0	Q3ULJ0	K.TIEELEK.E	16	747931	Gpd1l	ENSMUSP00000117509;ENSMUSP00000081913	ENSMUSG00000050627;ENSMUSG00000050627
213434	1109.19	1219.59	1225.92	1139.49	1300.83	1125.73	1110.33	1144.33	1224.54	1096.45	1018.06	1034.81	1049.33	1140.63	1346.64	1029.74	Q3ULJ0	Q3ULJ0	K.TIEELEK.E	16	391498	Gpd1l	ENSMUSP00000117509;ENSMUSP00000081913	ENSMUSG00000050627;ENSMUSG00000050627
213435	812.04	920.109	769.647	811.817	666.41	889.762	586.868	826.932	669.277	859.205	680.681	864.543	725.734	717.792	795	811.708	P13707	P13707	K.GVDEGPNGLK.L	16	265530	Gpd1	ENSMUSP00000023760	ENSMUSG00000023019
213436	1077.89	1137.42	1291.57	1158.55	1140.06	920.085	922.118	1356.94	1171.45	1471.79	1539.15	1470.99	1516.18	1274.25	1519.44	1403.17	P13707	P13707	K.GVDEGPNGLK.L	16	870519	Gpd1	ENSMUSP00000023760	ENSMUSG00000023019
213437	155.944	174.655	107.9	154.645	165.613	166.904	161.164	151.405	127.601	200.949	163.904	216.838	246.631	146.428	122.799	185.841	P13707	P13707	K.GVDEGPNGLK.L	16	56695.2	Gpd1	ENSMUSP00000023760	ENSMUSG00000023019
213438	102.349	139.332	119.249	94.6514	73.6401	106.122	145.367	102.553	103.001	128.823	93.9234	106.411	80.6149	99.1873	113.338	113.398	P13707	P13707	K.NIVAVGAGFCDGLGFGDNTK.A	16	36851.2	Gpd1	ENSMUSP00000023760	ENSMUSG00000023019
213439	511.734	480.209	453.07	505.532	365.34	545.461	431.843	499.882	641.041	623.369	506.715	494.712	340.602	492.122	278.832	385.732	P13707	P13707	K.NIVAVGAGFCDGLGFGDNTK.A	16	161708	Gpd1	ENSMUSP00000023760	ENSMUSG00000023019
213440	2184.63	2404.83	2848.37	2721.18	2006.84	2146.1	2317.56	2186.24	2358.11	2468.68	2108.23	1873.44	2205.03	1801.58	2510.62	2047.12	P13707	P13707	K.NIVAVGAGFCDGLGFGDNTK.A	7	2.04831e+06	Gpd1	ENSMUSP00000023760	ENSMUSG00000023019
213441	251.132	254.135	346.149	323.343	145.746	230.806	277.905	268.033	296.872	296.129	225.306	245.119	195.188	232.986	312.971	254.735	P13707	P13707	K.NIVAVGAGFCDGLGFGDNTK.A	16	88953.3	Gpd1	ENSMUSP00000023760	ENSMUSG00000023019
213442	487.574	434.59	622.196	542.584	352.911	370.216	384.54	460.112	414.081	400.344	351.475	401.142	463.784	395.987	537.487	498.056	P13707	P13707	K.NIVAVGAGFCDGLGFGDNTK.A	16	349937	Gpd1	ENSMUSP00000023760	ENSMUSG00000023019
213443	440.136	434.936	622.812	602.963	362.856	400.827	526.821	478.47	544.655	599.559	396.366	382.594	466.023	372.772	519.68	503.569	P13707	P13707	K.NIVAVGAGFCDGLGFGDNTK.A	16	679745	Gpd1	ENSMUSP00000023760	ENSMUSG00000023019
213444	350.344	382.536	419.941	400.649	395.009	430.027	430.149	349.808	395.984	357.198	315.247	362.873	337.555	311.628	392.153	375.024	P13707	P13707	K.NIVAVGAGFCDGLGFGDNTK.A	16	156266	Gpd1	ENSMUSP00000023760	ENSMUSG00000023019
213445	198.148	203.222	224.941	224.887	179.022	177.482	186.928	215.796	236.537	214.506	155.279	149.83	189.701	187.989	221.08	211.226	P13707	P13707	K.NIVAVGAGFCDGLGFGDNTK.A	16	134033	Gpd1	ENSMUSP00000023760	ENSMUSG00000023019
213446	321.506	247.975	321.36	320.56	228.958	298.665	357.637	271.078	319.433	328.057	211.014	217.638	195.785	317.686	281.032	227.789	P13707	P13707	K.NIVAVGAGFCDGLGFGDNTK.A	16	95579.4	Gpd1	ENSMUSP00000023760	ENSMUSG00000023019
213447	249.5	235.25	202.262	261.197	294.661	234.733	303.558	212.426	219.503	213.468	190.016	204.607	232.708	145.489	229.527	233.336	P13707	P13707	K.NIVAVGAGFCDGLGFGDNTK.A	16	78374.6	Gpd1	ENSMUSP00000023760	ENSMUSG00000023019
213448	185.982	193.019	203.587	199.542	174.284	161.501	151.886	162.585	162.933	174.057	162.544	157.865	134.609	143.339	145.311	162.43	P13707	P13707	K.NIVAVGAGFCDGLGFGDNTK.A	16	57257.1	Gpd1	ENSMUSP00000023760	ENSMUSG00000023019
213449	18.8891	48.9211	45.7908	45.8628	46.451	57.2885	39.0764	50.599	39.5815	28.7889	44.0681	31.2543	23.4779	32.1953	36.5104	38.9317	P13707	P13707	K.NIVAVGAGFCDGLGFGDNTK.A	16	13438.3	Gpd1	ENSMUSP00000023760	ENSMUSG00000023019
213450	68.4582	40.8832	53.6558	82.7863	32.8155	36.677	41.1637	52.1692	27.1728	64.4667	23.4723	22.8945	50.7007	55.2414	63.7038	30.0836	P13707	P13707	K.NIVAVGAGFCDGLGFGDNTK.A	16	15972.3	Gpd1	ENSMUSP00000023760	ENSMUSG00000023019
213451	22.3411	23.3893	23.1543	10.619	46.113	44.2258	24.4899	34.7518	29.7804	11.3373	24.1414	29.4766	11.6617	29.1179	41.544	24.8561	P13707	P13707	K.NIVAVGAGFCDGLGFGDNTK.A	16	9223.7	Gpd1	ENSMUSP00000023760	ENSMUSG00000023019
213452	69.086	68.3117	81.1237	108.834	101.52	67.1944	77.639	101.406	47.3307	93.5397	52.5236	78.6763	71.8469	74.293	86.0388	75.5253	P13707	P13707	K.NIVAVGAGFCDGLGFGDNTK.A	16	26855.5	Gpd1	ENSMUSP00000023760	ENSMUSG00000023019
213453	59.5537	53.971	62.4478	69.552	72.9427	52.7553	76.516	72.5546	81.4166	54.0492	50.5358	58.4419	82.8035	56.5559	52.5876	51.2828	P13707	P13707	K.NIVAVGAGFCDGLGFGDNTK.A	16	21571.2	Gpd1	ENSMUSP00000023760	ENSMUSG00000023019
213454	112.251	95.8339	105.189	116.681	71.6311	95.0406	81.7198	71.1614	90.4958	109.906	98.6704	99.9621	89.313	83.9841	98.7355	114.648	P13707	P13707	K.NIVAVGAGFCDGLGFGDNTK.A	16	32854.9	Gpd1	ENSMUSP00000023760	ENSMUSG00000023019
213455	69.5712	62.5559	31.6065	68.1523	58.9755	62.8323	85.0435	56.6835	106.628	42.7737	35.3751	56.1145	77.3195	77.619	58.7154	51.0058	P13707	P13707	K.NIVAVGAGFCDGLGFGDNTK.A	16	21430.1	Gpd1	ENSMUSP00000023760	ENSMUSG00000023019
213456	95.7472	61.0344	112.106	89.594	40.1033	94.6211	87.5857	67.3137	95.9726	69.3347	59.7877	102.978	88.8715	45.7403	89.5735	84.7077	P13707	P13707	K.NIVAVGAGFCDGLGFGDNTK.A	16	27512.4	Gpd1	ENSMUSP00000023760	ENSMUSG00000023019
213457	34.3138	68.5767	81.7784	56.3882	33.7121	68.8595	99.492	61.5396	78.2248	72.1027	57.7289	46.3528	37.7193	25.278	59.5797	65.2288	P13707	P13707	K.NIVAVGAGFCDGLGFGDNTK.A	16	20271.9	Gpd1	ENSMUSP00000023760	ENSMUSG00000023019
213458	52.9276	58.8542	23.3839	41.329	53.3687	40.415	56.8428	46.0414	33.3082	56.5829	48.1945	33.0222	29.2462	39.8244	38.6493	29.8313	P13707	P13707	K.NIVAVGAGFCDGLGFGDNTK.A	16	14591.5	Gpd1	ENSMUSP00000023760	ENSMUSG00000023019
213459	16.8947	20.477	36.5204	17.5295	26.3584	9.4034	16.6465	12.7682	12.7422	24.3402	14.2138	16.6529	42.9482	17.2849	18.5207	7.70636	P13707	P13707	K.NIVAVGAGFCDGLGFGDNTK.A	16	6655.78	Gpd1	ENSMUSP00000023760	ENSMUSG00000023019
213460	13.9515	5.68811	2.38686	34.9391	17.9705	12.3733	7.32762	21.9777	30.1702	17.7104	0	4.61082	17.5756	6.19012	33.3715	12.3088	P13707	P13707	K.NIVAVGAGFCDGLGFGDNTK.A	16	5105.19	Gpd1	ENSMUSP00000023760	ENSMUSG00000023019
213461	0	2.29948	7.90773	6.96965	2.06397	5.15383	0.990583	7.33632	3.69064	4.152	0	0	Inf	0	0	1.31269	P13707	P13707	K.NIVAVGAGFCDGLGFGDNTK.A	10	896.395	Gpd1	ENSMUSP00000023760	ENSMUSG00000023019
213462	1062.72	1016.19	933.121	980.71	1016.12	1029.18	1075.04	1010.12	1094.33	1002.99	950.993	1026.09	1078.89	1023.25	1003.97	1012.37	A0A286YCX6	A0A286YCX6	R.EYLYVYK.N	16	919620	Trappc8	NA	NA
213463	713.209	662.19	824.444	730.916	697.964	857.529	764.444	714.155	680.548	595.877	763.433	815.438	743.107	755.445	679.916	669.911	A0A286YCX6	A0A286YCX6	R.EYLYVYK.N	16	249715	Trappc8	NA	NA
213464	20.6356	22.6709	29.8939	35.2521	22.0136	26.4664	38.1257	53.7598	25.8408	32.9682	28.8675	33.5514	16.1959	23.1583	37.1449	23.586	A0A286YCX6	A0A286YCX6	R.QFIQEFTFR.G	16	10061.1	Trappc8	NA	NA
213465	493.163	501.05	406.513	456.893	530.013	486.374	449.831	384.315	427.054	402.849	469.743	496.064	390.345	398.18	471.111	410.238	A0A286YCX6	A0A286YCX6	R.QFIQEFTFR.G	16	153523	Trappc8	NA	NA
213466	569.263	620.356	573.293	522.119	637.677	584.115	523.14	470.617	446.476	511.967	509.897	576.893	559.778	495.628	570.527	583.189	A0A286YCX6	A0A286YCX6	R.QFIQEFTFR.G	16	187437	Trappc8	NA	NA
213467	485.469	474.745	422.123	457.646	558.153	547.497	519.009	463.64	434.886	493.233	499.456	569.788	511.39	392.779	477.018	465.202	A0A286YCX6	A0A286YCX6	R.QFIQEFTFR.G	16	166394	Trappc8	NA	NA
213468	55.5396	81.1003	78.0986	48.5128	81.8274	59.8283	78.243	68.6767	36.311	72.9719	39.1363	84.5224	47.2214	33.8312	80.226	75.1766	A0A286YCX6	A0A286YCX6	R.QFIQEFTFR.G	16	21854.9	Trappc8	NA	NA
213469	624.275	629.719	682.06	689.886	653.679	561.467	747.61	764.172	762.812	774.348	749.252	688.074	626.577	688.877	774.275	754.462	A0A286YCX6	A0A286YCX6	K.TSLHYPESFHHPFHQK.S	16	260416	Trappc8	NA	NA
213470	430.746	443.644	459.739	575.631	574.363	576.838	562.201	479.216	493.135	468.785	585.693	513.127	559.761	495.484	529.947	519.23	Q99MR3	Q99MR3	K.AFVDLTLSPSVR.Q	16	177002	Slc12a9	ENSMUSP00000038106	ENSMUSG00000037344
213471	56.9141	70.049	76.9556	101.395	89.5657	119.697	97.0522	71.6989	103.353	66.6784	93.605	110.383	74.9386	97.628	89.8857	63.785	Q99MR3	Q99MR3	K.AFVDLTLSPSVR.Q	16	29609.7	Slc12a9	ENSMUSP00000038106	ENSMUSG00000037344
213472	428.93	356.714	472.615	447.212	446.912	421.382	432.694	402.043	461.505	443.38	520.818	442.563	416.434	482.855	460.337	458.13	Q99MR3	Q99MR3	K.AFVDLTLSPSVR.Q	16	150923	Slc12a9	ENSMUSP00000038106	ENSMUSG00000037344
213473	450.317	512.84	486.353	518.587	472.893	446.435	413.68	488.995	479.404	417.98	428.365	519.533	493.267	473.891	492.526	523.811	Q99MR3	Q99MR3	R.GALPLLR.L	16	163115	Slc12a9	ENSMUSP00000038106	ENSMUSG00000037344
213474	996.03	785.933	499.475	2150.67	2130.03	0	0	1243.21	2189.28	200.139	1287.32	1967	962.33	877.428	119.349	655.913	P34914	P34914	K.AKPNEVVFLDDFGSNLK.P	10	786959	Ephx2	ENSMUSP00000153161;ENSMUSP00000069209	ENSMUSG00000022040;ENSMUSG00000022040
213475	41.8117	61.4169	17.5522	53.2673	71.5321	492.074	362.3	58.0245	39.5893	17.3803	49.3799	83.2825	37.4828	37.5355	14.6165	20.9432	P34914	P34914	K.AKPNEVVFLDDFGSNLK.P	16	31206.3	Ephx2	ENSMUSP00000153161;ENSMUSP00000069209	ENSMUSG00000022040;ENSMUSG00000022040
213476	178.286	123.739	68.6303	245.456	290.278	2202.77	1414.72	10.2487	182.343	44.2286	192.74	371.762	127.778	79.0548	16.3876	96.4948	P34914	P34914	K.AKPNEVVFLDDFGSNLK.P	16	366370	Ephx2	ENSMUSP00000153161;ENSMUSP00000069209	ENSMUSG00000022040;ENSMUSG00000022040
213477	36.6631	33.6771	45.1225	59.9032	52.1469	591.989	380.84	0.843605	32.3456	34.6257	80.3832	82.3999	44.7429	47.8568	9.75405	29.1529	P34914	P34914	K.AKPNEVVFLDDFGSNLK.P	16	33437.5	Ephx2	ENSMUSP00000153161;ENSMUSP00000069209	ENSMUSG00000022040;ENSMUSG00000022040
213478	145.158	123.859	56.1582	327.943	284.526	2873.33	1919.53	97.5039	331.972	37.3633	208.303	470.601	165.755	147.454	5.37939	126.19	P34914	P34914	K.AKPNEVVFLDDFGSNLK.P	14	675865	Ephx2	ENSMUSP00000153161;ENSMUSP00000069209	ENSMUSG00000022040;ENSMUSG00000022040
213479	88.3893	85.1549	55.361	255.042	205.239	1590.85	1087.85	49.3288	125.298	16.5495	153.528	228.971	65.0436	124.879	28.2042	63.1672	P34914	P34914	K.AKPNEVVFLDDFGSNLK.P	16	856481	Ephx2	ENSMUSP00000153161;ENSMUSP00000069209	ENSMUSG00000022040;ENSMUSG00000022040
213480	77.5176	106.198	40.1867	132.277	120.822	654.586	516.519	60.3604	74.0887	58.0445	151.718	131.512	66.7062	82.1947	50.7459	82.0564	P34914	P34914	K.AKPNEVVFLDDFGSNLK.P	16	51480.2	Ephx2	ENSMUSP00000153161;ENSMUSP00000069209	ENSMUSG00000022040;ENSMUSG00000022040
213481	156.817	156.29	116.522	302.156	309.663	2902.73	1912.49	6.64347	216.454	76.6879	246.443	390.365	157.812	135.218	2.38976	88.2002	P34914	P34914	K.AKPNEVVFLDDFGSNLK.P	13	153652	Ephx2	ENSMUSP00000153161;ENSMUSP00000069209	ENSMUSG00000022040;ENSMUSG00000022040
213482	319.935	381.434	149.535	118.616	358.412	318.319	367.555	159.723	129.713	77.3665	283.088	340.808	302.987	79.4987	129.489	140.029	P34914	P34914	R.AVASLNTPFM*PPDPDVSPM*K.V	16	78251.9	Ephx2	ENSMUSP00000153161;ENSMUSP00000069209	ENSMUSG00000022040;ENSMUSG00000022040
213483	320.093	328.469	209.215	229.258	349.667	294.332	345.306	194.311	195.723	205.94	352.187	336.362	308.471	153.498	188.981	192.17	P34914	P34914	R.AVASLNTPFM*PPDPDVSPM*K.V	16	168237	Ephx2	ENSMUSP00000153161;ENSMUSP00000069209	ENSMUSG00000022040;ENSMUSG00000022040
213484	55.2373	66.0948	16.9631	36.8592	101.7	75.753	128.628	29.2513	24.7427	28.9175	78.7259	73.3361	58.5918	19.5428	37.2138	21.9188	P34914	P34914	R.AVASLNTPFM*PPDPDVSPM*K.V	16	18272.3	Ephx2	ENSMUSP00000153161;ENSMUSP00000069209	ENSMUSG00000022040;ENSMUSG00000022040
213485	78.5097	70.4523	44.8615	41.1223	66.0231	46.3474	65.5459	54.6522	51.9984	46.3581	79.8596	46.054	104.916	20.8013	41.472	36.3762	P34914	P34914	R.AVASLNTPFM*PPDPDVSPM*K.V	16	19161.1	Ephx2	ENSMUSP00000153161;ENSMUSP00000069209	ENSMUSG00000022040;ENSMUSG00000022040
213486	42.1472	41.1797	20.9691	23.2254	36.3315	54.6008	31.5419	28.2596	51.657	53.7663	23.1366	49.9826	29.3197	10.5293	20.8462	10.3957	P34914	P34914	R.AVASLNTPFM*PPDPDVSPM*K.V	16	11297.2	Ephx2	ENSMUSP00000153161;ENSMUSP00000069209	ENSMUSG00000022040;ENSMUSG00000022040
213487	244.852	331.292	104.95	164.502	380.91	370.351	351.504	98.8342	131.287	106.209	319.853	257.723	277.244	107.976	95.0192	104.873	P34914	P34914	R.AVASLNTPFM*PPDPDVSPMK.V	16	73805.9	Ephx2	ENSMUSP00000153161;ENSMUSP00000069209	ENSMUSG00000022040;ENSMUSG00000022040
213488	37.7816	48.7364	25.3702	34.7333	85.5258	67.3743	68.0507	16.331	43.5013	23.5224	54.833	54.5642	47.7192	9.20756	26.236	33.565	P34914	P34914	R.AVASLNTPFMPPDPDVSPMK.V	16	14489.4	Ephx2	ENSMUSP00000153161;ENSMUSP00000069209	ENSMUSG00000022040;ENSMUSG00000022040
213489	29.8892	60.1629	20.4703	50.1533	46.4507	65.9726	49.0918	33.7778	32.2697	36.3548	49.2495	47.3015	52.2284	7.72342	28.5423	39.6205	P34914	P34914	R.AVASLNTPFMPPDPDVSPMK.V	16	13900.2	Ephx2	ENSMUSP00000153161;ENSMUSP00000069209	ENSMUSG00000022040;ENSMUSG00000022040
213490	139.032	135.904	62.6113	78.8409	160.583	151.065	201.964	63.2257	95.1103	68.5996	137.587	165.123	161.246	66.3544	71.6351	49.1218	P34914	P34914	R.AVASLNTPFMPPDPDVSPMK.V	16	38708.1	Ephx2	ENSMUSP00000153161;ENSMUSP00000069209	ENSMUSG00000022040;ENSMUSG00000022040
213491	145.615	136.271	77.4931	54.7784	152.221	156.886	162.905	55.1011	75.4159	79.9558	118.647	129.62	147.298	75.5305	71.7862	74.0966	P34914	P34914	R.AVASLNTPFMPPDPDVSPMK.V	16	36672.7	Ephx2	ENSMUSP00000153161;ENSMUSP00000069209	ENSMUSG00000022040;ENSMUSG00000022040
213492	73.5646	96.434	37.3369	24.7932	69.8178	87.3377	108.762	25.0699	24.4452	36.364	49.804	81.9708	63.542	27.3045	48.4466	49.1039	P34914	P34914	R.AVASLNTPFMPPDPDVSPMK.V	16	19356.1	Ephx2	ENSMUSP00000153161;ENSMUSP00000069209	ENSMUSG00000022040;ENSMUSG00000022040
213493	80.205	61.0698	32.7939	43.0461	122.566	74.328	99.1508	19.1822	51.2077	49.6716	70.8094	52.2868	79.2064	37.6963	40.0923	52.998	P34914	P34914	R.AVASLNTPFMPPDPDVSPMK.V	16	20679.7	Ephx2	ENSMUSP00000153161;ENSMUSP00000069209	ENSMUSG00000022040;ENSMUSG00000022040
213494	49.5005	67.3892	25.6765	11.1208	79.1193	44.785	46.9613	33.8235	52.1535	26.933	67.619	39.2958	49.6397	9.01667	24.908	22.6731	P34914	P34914	R.AVASLNTPFMPPDPDVSPMK.V	16	13923.6	Ephx2	ENSMUSP00000153161;ENSMUSP00000069209	ENSMUSG00000022040;ENSMUSG00000022040
213495	32.9365	48.4136	38.7216	37.6875	66.5496	59.9787	72.2896	32.8091	34.1431	22.4018	67.4103	76.5908	33.0655	26.5634	40.0213	53.3634	P34914	P34914	R.AVASLNTPFMPPDPDVSPMK.V	16	15899.6	Ephx2	ENSMUSP00000153161;ENSMUSP00000069209	ENSMUSG00000022040;ENSMUSG00000022040
213496	1982.83	2147.9	969.335	1042.5	2515.26	2565.71	2862.25	905.907	887.806	897.775	2132.99	2216.58	2353.14	534.216	824.726	871.638	P34914	P34914	K.GFTTCIVTNNWLDDGDKR.D	14	550225	Ephx2	ENSMUSP00000153161;ENSMUSP00000069209	ENSMUSG00000022040;ENSMUSG00000022040
213497	1415.48	1480.58	684.989	599.053	1526.86	1557.63	1428.43	490.162	455.37	623.146	1183.6	1218.55	1154.09	383.863	481.74	477.199	P34914	P34914	R.GPLNWYR.N	16	448495	Ephx2	ENSMUSP00000153161;ENSMUSP00000069209	ENSMUSG00000022040;ENSMUSG00000022040
213498	1225.34	1377.61	679.067	557.835	1319.69	1298.69	1217.73	654.885	453.02	714.039	1179.51	1292.48	1276.16	490.827	895.675	682.802	P34914	P34914	R.GPLNWYR.N	16	2.26535e+06	Ephx2	ENSMUSP00000153161;ENSMUSP00000069209	ENSMUSG00000022040;ENSMUSG00000022040
213499	604.745	487.592	451.772	406.48	653.897	591.947	615.938	441.829	379.213	440.316	475.597	573.705	498.004	435.231	485.972	424.742	P34914	P34914	R.GPLNWYR.N	16	170499	Ephx2	ENSMUSP00000153161;ENSMUSP00000069209	ENSMUSG00000022040;ENSMUSG00000022040
213500	641.565	669.452	341.485	317.371	755.372	650.883	722.246	236.926	349.318	253.599	459.468	561.044	577.919	200.32	176.196	308.856	P34914	P34914	K.ILVPALM*VTAEK.D	16	901399	Ephx2	ENSMUSP00000153161;ENSMUSP00000069209	ENSMUSG00000022040;ENSMUSG00000022040
213501	484.673	531.488	189.705	300.827	673.164	588.351	669.696	159.844	198.044	174.316	480.022	487.89	572.964	114.929	196.599	202.91	P34914	P34914	K.ILVPALM*VTAEK.D	16	1.10869e+06	Ephx2	ENSMUSP00000153161;ENSMUSP00000069209	ENSMUSG00000022040;ENSMUSG00000022040
213502	434.585	446.056	265.066	265.967	575.672	565.395	528.551	255.109	253.525	259.511	431.829	510.341	462.315	208.051	263.762	222.683	P34914	P34914	K.ILVPALM*VTAEK.D	16	163002	Ephx2	ENSMUSP00000153161;ENSMUSP00000069209	ENSMUSG00000022040;ENSMUSG00000022040
213503	244.095	227.1	215.654	214.474	355.839	366.351	315.697	193.631	212.808	283.357	218.926	221.576	238.2	241.372	207.743	158.464	P34914	P34914	K.ILVPALM*VTAEK.D	16	83790	Ephx2	ENSMUSP00000153161;ENSMUSP00000069209	ENSMUSG00000022040;ENSMUSG00000022040
213504	745.321	592.339	511.264	534.288	809.229	727.485	860.433	489.932	513.394	445.204	640.189	613.92	662.884	374.205	546.597	375.27	P34914	P34914	K.PTEVNQILIK.W	16	202065	Ephx2	ENSMUSP00000153161;ENSMUSP00000069209	ENSMUSG00000022040;ENSMUSG00000022040
213505	1916.86	1612.61	805.983	802.137	2133.77	1932.35	1896.44	599.865	618.681	533.115	1361	1506.6	1429.62	506.637	593.499	447.317	P34914	P34914	K.PTEVNQILIK.W	15	1.1223e+06	Ephx2	ENSMUSP00000153161;ENSMUSP00000069209	ENSMUSG00000022040;ENSMUSG00000022040
213506	799.738	790.022	328.523	351.63	809.662	730.251	826.258	251.754	361.892	302.227	637.346	600.732	561.849	253.445	300.62	204.653	P34914	P34914	K.PTEVNQILIK.W	16	2.61614e+06	Ephx2	ENSMUSP00000153161;ENSMUSP00000069209	ENSMUSG00000022040;ENSMUSG00000022040
213507	625.206	594.355	384.264	387.641	670.629	635.731	644.843	300.784	333.26	365.928	601.02	504.195	592.488	261.441	314.536	244.45	P34914	P34914	K.PTEVNQILIK.W	16	190321	Ephx2	ENSMUSP00000153161;ENSMUSP00000069209	ENSMUSG00000022040;ENSMUSG00000022040
213508	348.106	336.4	303.914	281.948	443.06	398.781	419.706	231.889	173.046	309.539	348.227	341.057	321.989	222.213	298.869	272.069	P34914	P34914	K.PTEVNQILIK.W	16	108134	Ephx2	ENSMUSP00000153161;ENSMUSP00000069209	ENSMUSG00000022040;ENSMUSG00000022040
213509	17.0401	12.7886	15.3055	3.72946	18.0562	36.1248	25.5825	5.53507	10.5902	7.94282	12.1455	10.5878	9.19086	1.14136	14.0828	20.0258	P34914	P34914	R.SIPVFNYQLYFQEPGVAEAELEK.N	15	4705.36	Ephx2	ENSMUSP00000153161;ENSMUSP00000069209	ENSMUSG00000022040;ENSMUSG00000022040
213510	15.7971	0	12.7618	11.0082	30.2816	57.5035	9.57285	3.58217	11.7231	15.2874	15.8793	18.4791	10.0316	2.76648	0	14.7702	P34914	P34914	R.SIPVFNYQLYFQEPGVAEAELEK.N	14	4910.28	Ephx2	ENSMUSP00000153161;ENSMUSP00000069209	ENSMUSG00000022040;ENSMUSG00000022040
213511	1039.33	1114.11	469.013	444.986	1271.54	1220.87	1062.68	390.595	275.119	317.222	873.999	863.291	1008.99	286.66	359.542	366.753	P34914	P34914	K.WLQTEVQNPSVTSK.I	16	3.75628e+06	Ephx2	ENSMUSP00000153161;ENSMUSP00000069209	ENSMUSG00000022040;ENSMUSG00000022040
213512	352.399	469.333	182.284	218.758	516.215	435.995	449.464	108.669	137.719	103.103	288.616	381.328	333.791	77.812	113.63	113.772	P34914	P34914	K.WLQTEVQNPSVTSK.I	16	91656.9	Ephx2	ENSMUSP00000153161;ENSMUSP00000069209	ENSMUSG00000022040;ENSMUSG00000022040
213513	299.714	370.19	153.992	171.954	347.895	385.8	354.225	85.8512	103.493	127.539	218.897	263.812	332.954	81.0496	101.761	94.1777	P34914	P34914	K.WLQTEVQNPSVTSK.I	16	74789.1	Ephx2	ENSMUSP00000153161;ENSMUSP00000069209	ENSMUSG00000022040;ENSMUSG00000022040
213514	847.597	913.698	336.438	399.968	976.57	948.441	901.767	287.112	291.6	313.901	746.523	838.216	844.216	195.512	277.57	242.779	P34914	P34914	K.WLQTEVQNPSVTSK.I	16	409208	Ephx2	ENSMUSP00000153161;ENSMUSP00000069209	ENSMUSG00000022040;ENSMUSG00000022040
213515	586.929	748.217	311.198	317.615	715.866	794.73	783.273	247.901	266.045	298.103	512.039	729.352	573.617	188.792	269.084	290.246	P34914	P34914	K.WLQTEVQNPSVTSK.I	16	1.05882e+06	Ephx2	ENSMUSP00000153161;ENSMUSP00000069209	ENSMUSG00000022040;ENSMUSG00000022040
213516	562.829	596.563	326.682	378.131	733.42	739.424	693.214	394.528	408.593	380.179	486.97	723.217	542.986	286.091	416.312	327.466	P34914	P34914	K.WLQTEVQNPSVTSK.I	16	411707	Ephx2	ENSMUSP00000153161;ENSMUSP00000069209	ENSMUSG00000022040;ENSMUSG00000022040
213517	134.577	136.32	91.4192	107.054	162.23	153.496	177.268	46.3266	62.2307	67.7361	121.8	118.408	137.538	63.4112	67.2235	42.7857	P34914	P34914	K.WLQTEVQNPSVTSK.I	16	36177.9	Ephx2	ENSMUSP00000153161;ENSMUSP00000069209	ENSMUSG00000022040;ENSMUSG00000022040
213518	508.656	491.134	385.811	373.002	508.544	579.994	514.444	378.037	379.317	400.322	457.45	572.915	536.978	338.297	320.477	333.958	P34914	P34914	K.WLQTEVQNPSVTSK.I	16	151564	Ephx2	ENSMUSP00000153161;ENSMUSP00000069209	ENSMUSG00000022040;ENSMUSG00000022040
213519	558.478	669.411	441.281	531.01	727.355	730.591	734.064	426.889	360.523	392.664	585.313	728.826	663.264	406.265	666.793	411.075	P34914	P34914	K.WLQTEVQNPSVTSK.I	16	233564	Ephx2	ENSMUSP00000153161;ENSMUSP00000069209	ENSMUSG00000022040;ENSMUSG00000022040
213520	2138.86	1815.33	2194.11	3399.88	2017.87	1218.79	1174.75	3122.67	2664.06	3264.32	4011.39	2984.41	1590.25	2327.06	2628.3	2566.9	Q9QXD1	Q9QXD1	R.DPVFNLK.H	6	2.13083e+06	Acox2	ENSMUSP00000126464;ENSMUSP00000022271	ENSMUSG00000021751;ENSMUSG00000021751
213521	1008.19	991.432	969.212	1614.13	1048.25	578.8	564.958	1515.39	1323.49	1578.25	2026.23	1429.48	681.261	1117.21	1132.51	1406.03	Q9QXD1	Q9QXD1	R.DPVFNLK.H	16	2.14007e+06	Acox2	ENSMUSP00000126464;ENSMUSP00000022271	ENSMUSG00000021751;ENSMUSG00000021751
213522	227.87	357.047	265.137	264.171	380.395	425.312	253.509	316.597	281.806	338.27	184.313	222.918	188.489	313.928	301.028	384.518	Q9QXD1	Q9QXD1	R.LGTPQSNYLGM*LVTR.V	16	100697	Acox2	ENSMUSP00000126464;ENSMUSP00000022271	ENSMUSG00000021751;ENSMUSG00000021751
213523	109.731	143.523	178.52	164.038	151.671	127.556	175.696	190.769	232.482	217.615	116.168	149.998	130.976	154.876	185.003	341.882	Q9QXD1	Q9QXD1	R.LTNILDGGIPNTELRR.R	16	59290.8	Acox2	ENSMUSP00000126464;ENSMUSP00000022271	ENSMUSG00000021751;ENSMUSG00000021751
213524	122.653	108.801	180.303	208.121	170.849	162.774	168.325	304.165	392.683	399.844	222.361	165.97	161.868	315.935	212.635	566.177	Q9QXD1	Q9QXD1	R.LTNILDGGIPNTELRR.R	16	82681	Acox2	ENSMUSP00000126464;ENSMUSP00000022271	ENSMUSG00000021751;ENSMUSG00000021751
213525	248.235	183.949	253.646	292.762	210.471	124.458	157.064	256.46	267.134	228.642	112.133	139.937	147.538	228.676	207.809	228.994	Q9QXD1	Q9QXD1	K.SYLQAQVSPGSIPQK.P	16	70363.6	Acox2	ENSMUSP00000126464;ENSMUSP00000022271	ENSMUSG00000021751;ENSMUSG00000021751
213526	508.474	534.295	597.017	675.871	438.821	301.599	377.598	680.685	787.421	715.949	201.281	287.637	268.297	579.656	554.3	617.871	Q9QXD1	Q9QXD1	K.SYLQAQVSPGSIPQK.P	16	553620	Acox2	ENSMUSP00000126464;ENSMUSP00000022271	ENSMUSG00000021751;ENSMUSG00000021751
213527	416.213	453.825	478.998	507.52	394.932	165.137	253.103	513.075	587.471	572.277	189.399	214.799	159.743	421.476	437.637	493.86	Q9QXD1	Q9QXD1	K.SYLQAQVSPGSIPQK.P	16	277221	Acox2	ENSMUSP00000126464;ENSMUSP00000022271	ENSMUSG00000021751;ENSMUSG00000021751
213528	138.795	144.933	183.565	205.37	113.947	91.2335	97.397	196.661	146.502	215.231	108.769	74.1615	85.6125	188.313	147.577	178.695	Q9QXD1	Q9QXD1	K.SYLQAQVSPGSIPQK.P	16	49600.2	Acox2	ENSMUSP00000126464;ENSMUSP00000022271	ENSMUSG00000021751;ENSMUSG00000021751
213529	134.687	127.674	90.9681	82.9712	109.645	85.117	98.1781	140.052	148.539	176.389	46.0428	59.5336	40.4465	119.989	121.005	162.847	Q9QXD1	Q9QXD1	K.SYLQAQVSPGSIPQK.P	16	37339.6	Acox2	ENSMUSP00000126464;ENSMUSP00000022271	ENSMUSG00000021751;ENSMUSG00000021751
213530	169.473	180.362	201.408	150.15	186.555	144.426	101.567	182.929	189.319	178.882	116.344	172.007	161.056	198.315	210.765	202.355	Q9QXD1	Q9QXD1	K.SYLQAQVSPGSIPQK.P	16	58764.5	Acox2	ENSMUSP00000126464;ENSMUSP00000022271	ENSMUSG00000021751;ENSMUSG00000021751
213531	341.458	237.912	267.858	296.236	313.126	111.029	202.676	366.914	252.44	273.527	299.794	310.157	286.809	347.392	332.901	240.992	P56380	P56380	R.EETGIEASQLTIIEGFR.R	16	123683	Nudt2	ENSMUSP00000030154	ENSMUSG00000028443
213532	394.897	345.461	349.893	454.963	368.119	563	532.803	362.653	451.129	314.234	433.908	498.608	417.21	368.596	385.086	407.36	Q62465	Q62465	R.ACGLNFADLM*GR.Q	16	160126	Vat1	ENSMUSP00000048350	ENSMUSG00000034993
213533	476.378	464.375	517.068	704.889	529.792	677.329	683.514	481.2	692.599	510.505	687.515	630.268	470.022	610.518	399.133	633.613	Q62465	Q62465	R.ACGLNFADLM*GR.Q	16	879813	Vat1	ENSMUSP00000048350	ENSMUSG00000034993
213534	328.266	246.528	294.11	420.008	342.583	633.821	459.836	317.701	320.156	188.438	268.246	377.313	206.212	322.131	244.209	298.956	Q62465	Q62465	R.ACGLNFADLM*GR.Q	16	112750	Vat1	ENSMUSP00000048350	ENSMUSG00000034993
213535	189.674	223.722	226.52	297.644	268.317	310.223	417.689	239.554	278.78	252.737	339.258	237.124	218.397	225.467	205.348	275.474	Q62465	Q62465	R.ACGLNFADLM*GR.Q	16	226564	Vat1	ENSMUSP00000048350	ENSMUSG00000034993
213536	328.801	268.986	324.7	374.585	370.771	523.139	512.873	418.949	499.477	315.42	396.285	451.297	455.225	420.652	266.627	423.914	Q62465	Q62465	R.ACGLNFADLM*GR.Q	16	170135	Vat1	ENSMUSP00000048350	ENSMUSG00000034993
213537	161.432	155.875	157.253	183.725	171.257	224.348	262.066	177.581	181.963	151.61	208.38	201.948	179.366	208.691	152.319	211.03	Q62465	Q62465	R.ACGLNFADLMGR.Q	16	63989	Vat1	ENSMUSP00000048350	ENSMUSG00000034993
213538	466.769	487.141	511.946	619.426	594.078	615.613	605.499	593.889	648.233	529.533	634.37	596.407	558.088	574.857	412.1	693.824	Q62465	Q62465	R.ACGLNFADLMGR.Q	16	195719	Vat1	ENSMUSP00000048350	ENSMUSG00000034993
213539	103.351	109.222	103.085	102.249	90.6658	108.127	127.527	76.4513	110.411	107.98	93.0788	79.3357	80.6721	94.2364	94.4105	69.6923	Q62465	Q62465	R.ACGLNFADLMGR.Q	16	33181.7	Vat1	ENSMUSP00000048350	ENSMUSG00000034993
213540	645.172	519.002	579.778	629.335	617.943	633.292	683.895	788.343	727.449	588.496	712.831	666.066	708.327	711.706	589.978	768.741	Q62465	Q62465	K.VVTYGM*ANLLTGPK.R	16	350239	Vat1	ENSMUSP00000048350	ENSMUSG00000034993
213541	193.127	204.531	195.096	303.552	245.876	180.719	291.484	254.509	292.676	296.429	305.669	217.469	232.794	225.974	287.959	290.618	Q62465	Q62465	K.VVTYGMANLLTGPK.R	16	85998.4	Vat1	ENSMUSP00000048350	ENSMUSG00000034993
213542	118.289	158.636	167.3	169.029	265.903	168.354	249.706	262.288	258.333	221.101	201.621	168.057	194.036	215.256	188.643	242.75	Q3UPY5	Q3UPY5	K.ADVTSYDYDAILTEAGDYTAK.Y	16	69565.2	Glb1l2	NA	NA
213543	1218.04	1255.85	1262.82	1425.45	1409.99	1590.66	1439.55	1254.03	1537.95	1178.35	1307.93	1434.58	1232.42	1541.01	1057.25	1333.8	Q99LI8	Q99LI8	R.ACGQIFCGK.C	16	756161	Hgs	ENSMUSP00000101811	ENSMUSG00000025793
213544	435.5	394.299	435.385	558.406	478.605	487.301	469.647	445.3	542.545	461.433	456.106	468.177	459.775	457.58	327.895	478.127	Q99LI8	Q99LI8	R.ACGQIFCGK.C	16	157488	Hgs	ENSMUSP00000101811	ENSMUSG00000025793
213545	1540.17	1563.07	1557.9	1567.96	1548.38	1546.18	1448.66	1604.86	1575.42	1655.09	1542.39	1513.64	1594.69	1697.91	1784.56	1670.39	Q99LI8	Q99LI8	K.YAVNSIK.K	16	543819	Hgs	ENSMUSP00000101811	ENSMUSG00000025793
213546	325.338	344.113	343.865	255.691	418.788	242.972	327.669	347.085	275.45	347.835	306.328	343.222	425.372	304.854	334.846	362.46	Q99LI8	Q99LI8	K.YAVNSIK.K	16	284102	Hgs	ENSMUSP00000101811	ENSMUSG00000025793
213547	75.2734	62.8004	55.9142	56.0636	78.2625	92.8681	77.3151	83.554	124.674	89.0003	66.5315	105.528	101.827	97.199	125.216	102.581	Q8BWG8-2	Q8BWG8	K.CPVAM*EEADDNVAPSSTFCK.V	16	29845.6	Arrb1	ENSMUSP00000095866;ENSMUSP00000032995	ENSMUSG00000018909;ENSMUSG00000018909
213548	98.5295	47.7941	88.0109	98.2162	111.426	123.554	109.941	97.3652	155.014	120.729	112.133	87.6391	118.489	125.668	118.534	129.362	Q8BWG8-2	Q8BWG8	K.CPVAM*EEADDNVAPSSTFCK.V	16	37288.7	Arrb1	ENSMUSP00000095866;ENSMUSP00000032995	ENSMUSG00000018909;ENSMUSG00000018909
213549	173.998	132.594	176.296	182.392	160.701	142.806	156.541	194.169	149.745	151.575	159.858	180.735	181.018	201.584	158.366	208.908	Q8BWG8-2	Q8BWG8	K.CPVAMEEADDNVAPSSTFCK.V	16	58046.7	Arrb1	ENSMUSP00000095866;ENSMUSP00000032995	ENSMUSG00000018909;ENSMUSG00000018909
213550	602.794	531.221	599.508	496.495	457.121	462.771	468.059	581.616	522.245	523.952	393.17	379.911	426.732	582.713	540.114	474.383	Q8R127	Q8R127	K.SAIYGFGDK.G	16	172122	Sccpdh	ENSMUSP00000040956	ENSMUSG00000038936
213551	474.811	488.887	637.149	541.063	478.253	458.939	430.79	576.131	630.311	536.028	436.665	522.83	484.749	525.56	588.555	636.481	Q8R127	Q8R127	K.SAIYGFGDK.G	16	269067	Sccpdh	ENSMUSP00000040956	ENSMUSG00000038936
213552	1582.03	1676.63	1938.66	2048.56	2068.01	1518.12	1706.15	1738.29	1857.87	1618.35	1720.89	1673.4	1645.22	1623.41	2004.06	1780.83	Q2TPA8	Q2TPA8	R.GTYLTSK.A	16	603511	Hsdl2	ENSMUSP00000030078	ENSMUSG00000028383
213553	915.62	1033.36	967.931	1067.01	1119.68	872.832	869.208	996.084	953.822	916.077	932.548	964.476	878.277	1097.53	1092.26	1020.78	Q2TPA8	Q2TPA8	K.QPQLQEQPQLQEK.P	16	644073	Hsdl2	ENSMUSP00000030078	ENSMUSG00000028383
213554	306.609	318.65	369.223	460.519	469.666	293.013	332.559	418.329	395.642	413.615	383.17	346.397	367.911	310.409	442.07	421.974	Q2TPA8	Q2TPA8	K.QPQLQEQPQLQEK.P	16	575367	Hsdl2	ENSMUSP00000030078	ENSMUSG00000028383
213555	337.164	387.907	428.08	485.444	448.985	369.475	414.937	475.396	356.228	434.894	436.007	356.325	373.381	426.611	479.948	459.189	Q2TPA8	Q2TPA8	K.QPQLQEQPQLQEK.P	16	142742	Hsdl2	ENSMUSP00000030078	ENSMUSG00000028383
213556	386.422	434.776	512.887	427.305	486.465	430.318	442.972	394.779	429.242	421.631	415.612	405.238	417.627	345.922	413.574	433.484	Q2TPA8	Q2TPA8	K.QPQLQEQPQLQEK.P	16	145488	Hsdl2	ENSMUSP00000030078	ENSMUSG00000028383
213557	172.992	176.984	171.259	356.11	233.024	804.302	549.149	138.709	318.986	170.744	225.465	172.445	243.222	210.302	199.809	210.746	Q921N6	Q921N6	K.TAAFALPVLER.L	16	93221.3	Ddx27	ENSMUSP00000018143;ENSMUSP00000135265	ENSMUSG00000017999;ENSMUSG00000017999
213558	247.732	208.889	189.611	231.851	177.581	297.48	316.556	174.29	193.756	171.516	194.208	257.754	284.086	211.08	200.31	221.548	Q921N6	Q921N6	K.TAAFALPVLER.L	16	76577.1	Ddx27	ENSMUSP00000018143;ENSMUSP00000135265	ENSMUSG00000017999;ENSMUSG00000017999
213559	183.948	184.946	92.934	86.1371	138.756	105.679	113.637	150.174	104.273	134.701	185.145	331.688	104.406	96.0119	94.4883	133.711	P06684	P06684	K.IEEQAAK.Y	16	67325.5	C5	ENSMUSP00000028233	ENSMUSG00000026874
213560	50.5848	62.8321	28.3417	30.3626	66.5498	48.6078	64.6815	40.9844	68.6412	40.7591	56.9093	60.7573	52.3409	45.9519	36.3306	43.0439	P06684	P06684	K.IEEQAAK.Y	16	17070.9	C5	ENSMUSP00000028233	ENSMUSG00000026874
213561	37.0989	26.6439	24.2925	34.4279	48.9132	55.0139	65.096	20.3502	29.424	34.5325	37.5758	59.0399	26.3065	5.90824	29.7374	20.787	O54749	O54749	R.ESM*PYTNAVIHEVQR.M	16	11880.6	Cyp2j5	ENSMUSP00000030299	ENSMUSG00000052520
213562	1039.01	992.836	736.199	472.633	923.975	1079.23	941.083	600.031	569.367	546.573	879.399	1039.41	939.647	523.018	561.009	483.415	O54749	O54749	R.EVTVDTK.F	16	263909	Cyp2j5	ENSMUSP00000030299	ENSMUSG00000052520
213563	616.29	597.287	411.852	378.89	524.568	705.362	638.241	378.184	311.548	406.958	522.035	470.108	561.175	413.509	296.055	285.69	O54749	O54749	R.EVTVDTK.F	16	160885	Cyp2j5	ENSMUSP00000030299	ENSMUSG00000052520
213564	858.421	1059.36	577.084	431.329	780.042	854.933	846.982	531.096	557.497	438.179	644.82	864.923	888.06	433.377	482.419	416.867	O54749	O54749	R.EVTVDTK.F	16	2.60764e+06	Cyp2j5	ENSMUSP00000030299	ENSMUSG00000052520
213565	1558.69	1586.46	890.611	906.631	1483.57	1585.72	1496.32	919.213	819.951	895.185	1283.67	1322.92	1407.21	757.339	770.744	753.266	O54749	O54749	R.EVTVDTK.F	16	2.01475e+06	Cyp2j5	ENSMUSP00000030299	ENSMUSG00000052520
213566	1419.02	1451.98	811.024	729.142	1387.97	1346.98	1351.35	755.358	730.422	884.428	1168.05	1383.85	1227.07	649.92	765.207	780.07	O54749	O54749	R.EVTVDTK.F	16	360428	Cyp2j5	ENSMUSP00000030299	ENSMUSG00000052520
213567	1235.36	1334.72	936.919	771.518	1260.82	1289.73	1292.96	783.756	757.131	780.313	948.748	1237.4	1363.51	754.054	771.87	728.737	O54749	O54749	R.EVTVDTK.F	16	347709	Cyp2j5	ENSMUSP00000030299	ENSMUSG00000052520
213568	123.242	90.9719	91.8273	73.9267	111.478	114.891	73.4716	87.1496	112.766	127.969	91.4713	113.555	103.741	103.519	52.511	69.51	O54749	O54749	R.M*GLILSPASYR.I	16	32999.9	Cyp2j5	ENSMUSP00000030299	ENSMUSG00000052520
213569	96.7798	79.022	123.138	123.217	118.645	74.9709	94.8984	138.173	170.758	152.388	135.385	85.5462	120.557	193.404	149.817	202.701	Q9R013	Q9R013	K.IAAWLAQK.G	16	44072.6	Ctsf	ENSMUSP00000112481	ENSMUSG00000083282
213570	63.1799	56.6951	33.2444	63.3379	21.2934	69.5826	44.1127	49.1436	41.3894	41.4339	79.3842	26.5928	53.24	63.5188	55.0302	53.2767	Q69ZR9	Q69ZR9	K.CDYELNSTLDK.K	16	17436.9	Tasor	ENSMUSP00000022450	ENSMUSG00000040651
213571	93.5334	49.5265	62.3141	68.353	63.9309	59.6801	52.6685	54.1942	71.8897	68.3145	62.0295	35.7177	63.3595	60.9926	77.6545	50.7128	Q69ZR9	Q69ZR9	K.SIYDPLSVK.S	16	21291	Tasor	ENSMUSP00000022450	ENSMUSG00000040651
213572	569.09	599.788	469.218	520.638	566.947	661.943	500.779	585.382	481.721	458.113	563.725	538.2	478.699	470.363	688.276	423.554	Q8BNW9	Q8BNW9	R.LLLADAYSGR.M	16	183542	Kbtbd11	ENSMUSP00000068321;ENSMUSP00000139292	ENSMUSG00000055675;ENSMUSG00000055675
213573	576.21	674.367	603.823	599.222	586.968	671.391	558.836	552.108	477.378	561.595	630.707	565.088	523.796	554.915	644.883	494.131	Q8BNW9	Q8BNW9	R.LLLADAYSGR.M	16	198501	Kbtbd11	ENSMUSP00000068321;ENSMUSP00000139292	ENSMUSG00000055675;ENSMUSG00000055675
213574	1516.74	1551.29	1440.93	1500.97	1621.88	1480.12	1517.19	1363.92	1442.85	1305.23	1540.23	1501.54	1527.68	1348.22	1505	1280.68	E9Q3L2	E9Q3L2	K.DLPTSFVK.E	16	599201	Pi4ka	ENSMUSP00000156049	ENSMUSG00000041720
213575	2569.44	2481.51	2428.77	2384.07	2595.96	2450.71	2588.25	2339.76	2512.01	2472.98	2678.79	2346.45	2589.63	2266.79	2590.37	2296.19	E9Q3L2	E9Q3L2	R.EFDFFNK.I	4	847629	Pi4ka	ENSMUSP00000156049	ENSMUSG00000041720
213576	67.7738	52.2971	53.0631	95.4022	93.5035	187.847	126.319	63.3191	94.1799	38.8133	76.7041	96.3024	53.5558	86.2256	38.5423	81.7618	E9Q3L2	E9Q3L2	K.FWTAM*FSDK.K	16	27941	Pi4ka	ENSMUSP00000156049	ENSMUSG00000041720
213577	136.99	105.723	87.8252	106.954	97.2115	155.072	102.167	113.947	78.1633	70.1363	115.399	121.069	114.565	118.434	101.739	137.868	E9Q3L2	E9Q3L2	R.ITVPDTYEAR.E	16	37735.1	Pi4ka	ENSMUSP00000156049	ENSMUSG00000041720
213578	373.782	387.612	354.877	358.498	402.418	356.657	387.501	458.287	322.543	384.557	407.447	453.786	382.832	411.478	397.848	410.715	E9Q3L2	E9Q3L2	R.ITVPDTYEAR.E	16	133772	Pi4ka	ENSMUSP00000156049	ENSMUSG00000041720
213579	53.7902	41.6259	46.1618	47.6437	38.9893	44.6811	37.3968	86.5416	37.9305	49.6445	25.226	43.1494	61.1438	45.7921	38.7716	46.3402	E9Q3L2	E9Q3L2	K.LTAMLISSK.D	16	15946.2	Pi4ka	ENSMUSP00000156049	ENSMUSG00000041720
213580	26.0503	29.8303	26.7094	46.2799	48.4449	21.9623	36.4331	51.2724	29.3023	30.1526	48.8569	69.4404	38.0654	39.7938	45.7497	48.1773	E9Q3L2	E9Q3L2	K.LTAMLISSK.D	16	13622	Pi4ka	ENSMUSP00000156049	ENSMUSG00000041720
213581	2114.63	2021.18	2011.41	1984.12	1942.35	2032.38	2145.82	1865.4	1766.72	2065.67	2017.53	1795.28	2171.34	1841.69	1982	1709.2	E9Q3L2	E9Q3L2	K.YISLSEK.Q	14	1.30915e+06	Pi4ka	ENSMUSP00000156049	ENSMUSG00000041720
213582	1239.64	1260.55	1394.86	1348.35	1322.08	1254.89	1304.76	1345.22	1342.52	1349.48	1289.19	1314.71	1303.92	1246.37	1390.04	1183.58	E9Q3L2	E9Q3L2	K.YISLSEK.Q	16	492106	Pi4ka	ENSMUSP00000156049	ENSMUSG00000041720
213583	385.721	541.688	305.854	332.231	346.258	405.568	313.09	372.76	320.973	369.663	400.069	329.088	310.498	375.346	399.246	315.179	Q8K1X1	Q8K1X1	R.GNDESPIEMIK.V	16	124621	Wdr11	NA	NA
213584	201.471	198.741	182.716	196.207	198.62	173.215	191.081	265.827	176.174	213.926	155.551	177.821	190.418	183.878	245.31	209.132	Q8K1X1	Q8K1X1	R.GNDESPIEMIK.V	16	67655.2	Wdr11	NA	NA
213585	1169.11	1197.44	1285.23	1417.87	1020.29	849.752	1089.3	1245.29	1202.91	1351.05	1119.2	1030.76	1057.13	1267.06	1319.63	1215.63	Q8K1X1	Q8K1X1	R.LNSEECADVLK.R	16	403140	Wdr11	NA	NA
213586	131.476	136.451	108.849	69.839	166.486	138.793	116.178	123.541	122.508	191.623	161.353	101.031	138.943	156.788	158.209	170.574	Q8K1X1	Q8K1X1	K.VYISSPHSSPAHNK.L	16	46924.1	Wdr11	NA	NA
213587	465.736	473.599	678.066	676.128	500.158	414.834	590.257	604.679	737.354	744.385	505.93	538.406	448.97	604.677	669.207	666.123	P15105	P15105	R.RPSANCDPYAVTEAIVR.T	16	199423	Glul	ENSMUSP00000083375;ENSMUSP00000123157	ENSMUSG00000026473;ENSMUSG00000026473
213588	424.837	448.503	594.42	584.761	345.426	353.975	480.834	575.693	581.187	585.458	361.94	500.316	434.094	618.024	644.496	589.769	P15105	P15105	R.RPSANCDPYAVTEAIVR.T	16	336153	Glul	ENSMUSP00000083375;ENSMUSP00000123157	ENSMUSG00000026473;ENSMUSG00000026473
213589	305.7	244.279	406.507	407.486	258.073	234.391	343.171	501.616	491.189	390.677	275.499	408.314	334.037	376.759	496.089	510.951	P15105	P15105	R.RPSANCDPYAVTEAIVR.T	16	127924	Glul	ENSMUSP00000083375;ENSMUSP00000123157	ENSMUSG00000026473;ENSMUSG00000026473
213590	136.121	176.244	170.69	170.455	192.179	104.122	158.32	182.06	179.588	142.33	208.649	164.212	195.415	150.844	191.611	206.42	O88738	O88738	R.FLALCISNGK.C	16	58408.2	Birc6	ENSMUSP00000136329;ENSMUSP00000138333;ENSMUSP00000138693	ENSMUSG00000024073;ENSMUSG00000024073;ENSMUSG00000024073
213591	779.053	788.647	748.256	707.229	764.377	827.571	630.667	751.146	635.965	727.045	817.221	783.424	699.983	746.297	644.047	574.376	O88738	O88738	R.SNLDTEVTTTK.E	16	248790	Birc6	ENSMUSP00000136329;ENSMUSP00000138333;ENSMUSP00000138693	ENSMUSG00000024073;ENSMUSG00000024073;ENSMUSG00000024073
213592	59.4786	69.5669	68.0234	42.2476	72.5724	45.278	38.2942	64.6868	82.4956	48.1829	34.5275	42.3055	67.7454	57.0622	109.738	62.0698	O88738	O88738	K.TSIGWLR.L	16	20644.4	Birc6	ENSMUSP00000136329;ENSMUSP00000138333;ENSMUSP00000138693	ENSMUSG00000024073;ENSMUSG00000024073;ENSMUSG00000024073
213593	270.271	274.901	311.683	320.758	381.654	366.432	399.402	306.934	307.44	243.62	197.719	353.23	328.911	320.571	235.187	381.902	O88738	O88738	K.VTMFLQSPCPLYK.G	16	107017	Birc6	ENSMUSP00000136329;ENSMUSP00000138333;ENSMUSP00000138693	ENSMUSG00000024073;ENSMUSG00000024073;ENSMUSG00000024073
213594	342.451	251.618	309.213	369.774	317.263	339.806	333.14	340.109	311.857	333.043	309.355	308.351	328.593	374.302	369.051	333.801	Q9R0L6	Q9R0L6	K.LLGELHNLR.D	16	112819	Pcm1	ENSMUSP00000039709;ENSMUSP00000147887	ENSMUSG00000031592;ENSMUSG00000031592
213595	49.2845	36.9337	48.5363	60.0049	60.6335	26.1096	39.9338	64.2658	47.0381	74.0016	49.2921	63.3348	47.6424	37.7234	56.2346	61.3313	Q9R0L6	Q9R0L6	R.M*VLTLTQQNDESK.E	16	17597.8	Pcm1	ENSMUSP00000039709;ENSMUSP00000147887	ENSMUSG00000031592;ENSMUSG00000031592
213596	37.261	59.8786	40.4544	30.0558	17.8124	36.9805	36.4615	33.8411	36.698	39.177	58.9349	31.2385	25.2573	37.2109	28.8448	36.7091	Q9R0L6	Q9R0L6	R.M*VLTLTQQNDESK.E	16	12563.3	Pcm1	ENSMUSP00000039709;ENSMUSP00000147887	ENSMUSG00000031592;ENSMUSG00000031592
213597	801.289	960.766	997.068	886.531	800.979	945.252	1032.31	986.711	948.656	978.896	959.51	1090.15	1047.73	1034.53	961.7	928.888	Q3UMF0	Q3UMF0	K.CEFDPLHTVLLK.D	16	409406	Cobll1	ENSMUSP00000088412;ENSMUSP00000108049	ENSMUSG00000034903;ENSMUSG00000034903
213598	486.426	471.169	465.048	504.799	419.076	464.631	369.163	547.657	529.354	613.893	398.399	468.629	530.786	496.09	453.686	489.683	Q3UMF0	Q3UMF0	K.CEFDPLHTVLLK.D	16	385746	Cobll1	ENSMUSP00000088412;ENSMUSP00000108049	ENSMUSG00000034903;ENSMUSG00000034903
213599	172.902	160.906	175.776	155.486	115.442	101.604	128.778	123.667	155.529	171.63	108.406	123.873	118.871	144.211	197.536	120.628	Q3UMF0	Q3UMF0	K.DYQAQEPLDLTK.S	16	48691.9	Cobll1	ENSMUSP00000088412;ENSMUSP00000108049	ENSMUSG00000034903;ENSMUSG00000034903
213600	523.246	465.203	582.311	492.178	478.48	446.041	460.973	588.195	529.729	535.452	563.14	485.029	580.081	509.019	611.953	553.313	Q3UMF0	Q3UMF0	K.DYQAQEPLDLTK.S	16	429396	Cobll1	ENSMUSP00000088412;ENSMUSP00000108049	ENSMUSG00000034903;ENSMUSG00000034903
213601	389.005	397.873	506.349	438.994	412.669	363.605	389.874	403.449	484.293	430.317	415.338	375.938	484.279	477.091	422.204	472.486	Q3UMF0	Q3UMF0	K.DYQAQEPLDLTK.S	16	592770	Cobll1	ENSMUSP00000088412;ENSMUSP00000108049	ENSMUSG00000034903;ENSMUSG00000034903
213602	525.722	473.808	502.555	460.65	494.51	434.12	473.436	588.533	549.408	584.213	533.372	502.421	518.919	511.168	561.751	600.142	Q3UMF0	Q3UMF0	K.DYQAQEPLDLTK.S	16	368856	Cobll1	ENSMUSP00000088412;ENSMUSP00000108049	ENSMUSG00000034903;ENSMUSG00000034903
213603	266.825	223.986	273.298	197.019	210.369	269.311	304.034	265.849	241.816	315.38	212.981	211.038	247.346	224.378	227.978	287.428	Q3UMF0	Q3UMF0	K.DYQAQEPLDLTK.S	16	85188.3	Cobll1	ENSMUSP00000088412;ENSMUSP00000108049	ENSMUSG00000034903;ENSMUSG00000034903
213604	69.313	36.9484	46.9106	78.2383	42.2816	65.3416	92.6794	55.2055	60.3561	54.4	53.2992	74.5525	76.4157	71.3619	50.4652	68.2384	Q3UMF0	Q3UMF0	K.DYQAQEPLDLTK.S	16	21315.3	Cobll1	ENSMUSP00000088412;ENSMUSP00000108049	ENSMUSG00000034903;ENSMUSG00000034903
213605	655.065	572.579	563.157	656.491	655.582	616.985	652.655	692.693	693.833	616.67	690.814	676.907	714.357	623.394	653.604	614.395	Q3UMF0	Q3UMF0	K.NPAASYLK.N	16	221480	Cobll1	ENSMUSP00000088412;ENSMUSP00000108049	ENSMUSG00000034903;ENSMUSG00000034903
213606	863.215	772.573	782.778	740.461	808.58	785.53	877.991	806.121	968.821	894.724	807.283	722.795	800.392	851.088	822.781	809.124	Q3UMF0	Q3UMF0	R.SVPDPLPR.S	16	280655	Cobll1	ENSMUSP00000088412;ENSMUSP00000108049	ENSMUSG00000034903;ENSMUSG00000034903
213607	71.7855	64.2586	63.8039	78.5064	88.4133	114.201	93.1105	65.8393	110.352	66.3109	71.8727	129.697	72.806	98.1852	94.1501	84.5123	Q3UMF0	Q3UMF0	R.SVPDPLPR.S	16	29272	Cobll1	ENSMUSP00000088412;ENSMUSP00000108049	ENSMUSG00000034903;ENSMUSG00000034903
213608	99.6182	76.7551	85.9355	91.3548	114.931	148.698	108.022	90.6736	86.3609	118.356	104.074	86.4603	109.806	119.141	139.648	103.274	Q3UMF0	Q3UMF0	R.SVPDPLPR.S	16	36019.8	Cobll1	ENSMUSP00000088412;ENSMUSP00000108049	ENSMUSG00000034903;ENSMUSG00000034903
213609	484.635	484.378	573.284	494.865	506.287	594.782	524.95	522.05	541.165	588.57	513.937	532.021	598.245	576.406	528.882	585.916	Q3UMF0	Q3UMF0	R.SVPDPLPR.S	16	235356	Cobll1	ENSMUSP00000088412;ENSMUSP00000108049	ENSMUSG00000034903;ENSMUSG00000034903
213610	894.483	931.905	1050.22	997.371	934.043	857.867	980.448	1187.36	1098.77	1007.13	1090.12	1041.02	1193.35	1081.28	1062.03	1032.43	Q3UMF0	Q3UMF0	R.THSAPLPNISK.A	16	351824	Cobll1	ENSMUSP00000088412;ENSMUSP00000108049	ENSMUSG00000034903;ENSMUSG00000034903
213611	733.028	690.536	678.044	623.452	722.841	591.137	756.73	844.629	929.645	857.295	782.13	832.862	860.903	857.02	875.725	908.346	Q3UMF0	Q3UMF0	R.THSAPLPNISK.A	16	341128	Cobll1	ENSMUSP00000088412;ENSMUSP00000108049	ENSMUSG00000034903;ENSMUSG00000034903
213612	71.3554	68.1817	90.8389	69.9719	115.16	87.9806	79.0971	85.9931	121.245	88.3348	50.1377	138.611	80.7993	95.9136	103.517	108.82	Q3UMF0	Q3UMF0	R.THSAPLPNISK.A	16	31158.6	Cobll1	ENSMUSP00000088412;ENSMUSP00000108049	ENSMUSG00000034903;ENSMUSG00000034903
213613	383.813	246.881	335.758	305.756	336.17	249.673	290.621	368.111	405.08	368.935	324.654	405.632	371.899	426.297	500.408	467.091	Q3UMF0	Q3UMF0	R.THSAPLPNISK.A	16	123841	Cobll1	ENSMUSP00000088412;ENSMUSP00000108049	ENSMUSG00000034903;ENSMUSG00000034903
213614	1318.98	1156.63	1159.23	1100.26	1136.77	1156.47	1091.38	1332.96	1140.28	1114.26	1165.85	1212.41	1150.99	1218.91	1156.49	1145.43	Q3UMF0	Q3UMF0	R.VTVPSNTISVNGK.S	16	401419	Cobll1	ENSMUSP00000088412;ENSMUSP00000108049	ENSMUSG00000034903;ENSMUSG00000034903
213615	502.011	590.279	392.756	358.175	479.53	261.068	270.78	477.339	329.282	482.723	559.647	461.716	414.994	430.06	629.535	417.48	Q641K1	Q641K1	K.ACPHVAK.C	16	244902	Agtpbp1	ENSMUSP00000022040;ENSMUSP00000128589;ENSMUSP00000130939;ENSMUSP00000105456;ENSMUSP00000132697	ENSMUSG00000021557;ENSMUSG00000021557;ENSMUSG00000021557;ENSMUSG00000021557;ENSMUSG00000021557
213616	1037.47	1004.2	1194.81	1402.27	1168.81	2108.16	2033.19	1014.23	1446.78	1014.93	1165.24	1417.74	1110.66	1191.08	712.919	1069.02	Q99PG0	Q99PG0	R.FWSEYFTTDR.G	15	429973	Aadac	ENSMUSP00000029325	ENSMUSG00000027761
213617	54.4302	67.7358	84.4825	85.4289	119.985	134.825	123.349	114.093	99.6692	77.204	90.5872	68.3137	76.3313	126.943	131.111	78.2812	Q99PG0	Q99PG0	R.FWSEYFTTDR.G	16	32802.4	Aadac	ENSMUSP00000029325	ENSMUSG00000027761
213618	70.1101	61.4188	82.8706	115.449	106.678	150.18	85.1625	95.6084	57.2511	76.8531	60.4114	70.3952	79.1477	120.804	89.6577	68.825	Q99PG0	Q99PG0	R.FWSEYFTTDR.G	16	29764.6	Aadac	ENSMUSP00000029325	ENSMUSG00000027761
213619	1665.19	1581.42	2111.26	2058.43	1730.72	1558.17	1610.24	1973.94	1882.02	1814.88	1718.09	1743.08	1690.98	1611.41	1896.63	1793.8	P70424	P70424	R.LLDIDETEYHADGGK.V	16	608886	Erbb2	ENSMUSP00000053897	ENSMUSG00000062312
213620	674.588	567.132	540.031	536.651	603.211	555.175	588.211	567.678	550.583	567.22	684.782	630.534	626.358	583.79	541.588	510.919	Q62193	Q62193	K.APTNIVYK.I	16	199715	Rpa2	NA	NA
213621	1744.6	1603.35	1511.06	1552.21	1549.22	1500.91	1313	1568.38	1437.05	1594.19	1860.89	1733.56	1760	1554.35	1510.68	1600.52	Q62193	Q62193	K.APTNIVYK.I	16	543667	Rpa2	NA	NA
213622	834.901	834.233	748.506	760.35	728.936	737.656	672.027	784.149	788.448	850.575	886.707	917.225	886.47	838.675	894.305	878.671	Q62193	Q62193	K.APTNIVYK.I	16	291940	Rpa2	NA	NA
213623	146.251	179.801	410.949	359.495	193.42	163.191	151.619	481.176	510.364	443.758	171.38	244.697	277.23	551.026	479.083	600.533	Q61767	Q61767	R.ACQGM*SAVIHTAAAIDPLGAASR.Q	16	197261	Hsd3b4	ENSMUSP00000136588;ENSMUSP00000142522;ENSMUSP00000140584;ENSMUSP00000055886	ENSMUSG00000095143;ENSMUSG00000095143;ENSMUSG00000095388;ENSMUSG00000095388
213624	1620.88	1542.7	1247.96	1177.89	1770.44	1606.35	1364.63	964.021	1091.22	883.744	993.286	997.796	1082.74	908.186	669.618	627.942	Q61767	Q61767	R.ACQGM*SAVIHTAAAIDPLGAASR.Q	16	606732	Hsd3b4	ENSMUSP00000136588;ENSMUSP00000142522;ENSMUSP00000140584;ENSMUSP00000055886	ENSMUSG00000095143;ENSMUSG00000095143;ENSMUSG00000095388;ENSMUSG00000095388
213625	277.304	378.556	314.67	290.914	283.835	193.641	316.859	460.535	485.102	482.531	373.472	448.037	459.891	420.453	410.913	625.36	Q61767	Q61767	R.ACQGMSAVIHTAAAIDPLGAASR.Q	16	233795	Hsd3b4	ENSMUSP00000136588;ENSMUSP00000142522;ENSMUSP00000140584;ENSMUSP00000055886	ENSMUSG00000095143;ENSMUSG00000095143;ENSMUSG00000095388;ENSMUSG00000095388
213626	23.6707	31.5125	29.3914	29.075	17.4562	29.5049	7.95264	40.4334	32.3505	18.0083	34.8054	24.8113	14.8343	80.5418	40.0377	45.0167	Q61767	Q61767	K.TSEWIGTLVM*QHR.E	16	10687.6	Hsd3b4	ENSMUSP00000136588;ENSMUSP00000142522;ENSMUSP00000140584;ENSMUSP00000055886	ENSMUSG00000095143;ENSMUSG00000095143;ENSMUSG00000095388;ENSMUSG00000095388
213627	13.8736	14.2178	40.1669	27.93	15.9086	34.4347	21.2563	24.9371	32.2503	36.2451	25.6126	13.8336	24.158	54.0505	18.6737	56.3821	Q61767	Q61767	K.TSEWIGTLVM*QHR.E	16	9714.45	Hsd3b4	ENSMUSP00000136588;ENSMUSP00000142522;ENSMUSP00000140584;ENSMUSP00000055886	ENSMUSG00000095143;ENSMUSG00000095143;ENSMUSG00000095388;ENSMUSG00000095388
213628	28.1252	33.7024	37.3705	57.4499	50.9005	35.2076	5.94057	96.1109	58.7677	37.8557	23.9159	55.8	29.9004	97.5659	49.363	38.0788	Q61767	Q61767	K.TSEWIGTLVM*QHR.E	16	15752.1	Hsd3b4	ENSMUSP00000136588;ENSMUSP00000142522;ENSMUSP00000140584;ENSMUSP00000055886	ENSMUSG00000095143;ENSMUSG00000095143;ENSMUSG00000095388;ENSMUSG00000095388
213629	25.9365	29.1503	54.9904	45.0233	37.2799	51.6062	35.234	71.9265	107.383	90.6595	39.283	81.5377	38.3639	137.616	69.5407	103.862	Q61767	Q61767	K.TSEWIGTLVM*QHR.E	16	21815.7	Hsd3b4	ENSMUSP00000136588;ENSMUSP00000142522;ENSMUSP00000140584;ENSMUSP00000055886	ENSMUSG00000095143;ENSMUSG00000095143;ENSMUSG00000095388;ENSMUSG00000095388
213630	422.885	368.544	399.352	294.3	373.6	376.574	428.565	366.697	459.661	601.386	368.797	345.903	386.375	342.387	358.154	380.349	P24815	P24815	K.AVLAANGSM*LK.N	16	134258	Hsd3b1	ENSMUSP00000102630;ENSMUSP00000029465	ENSMUSG00000027871;ENSMUSG00000027871
213631	169.452	190.401	179.06	141.582	193.378	198.167	185.444	194.533	194.55	175.523	266.713	182.978	218.816	194.198	174.152	163.484	P58802	P58802	R.LPPDAALLSSK.A	16	64708	Tbc1d10a	ENSMUSP00000136453	ENSMUSG00000034412
213632	254.36	248.89	225.975	286.662	310.287	273.316	241.828	248.451	207.735	273.254	281.861	266.307	299.965	229.46	312.635	230.252	P58802	P58802	R.LPPDAALLSSK.A	16	89695.5	Tbc1d10a	ENSMUSP00000136453	ENSMUSG00000034412
213633	1277.93	1445.09	1567.58	1357.03	1154.26	1332.12	1561.51	1113.18	1275.39	1126.21	1108.3	1257.17	1138.59	1084.74	1098.65	1002.6	P58802	P58802	R.VGLVLLK.H	16	650126	Tbc1d10a	ENSMUSP00000136453	ENSMUSG00000034412
213634	568.076	691.721	638.43	633.866	622.389	584.687	760.431	648.944	576.938	614.819	704.634	540.98	606.765	639.874	568.994	487.738	P58802	P58802	K.YLPGYYSEK.L	16	762994	Tbc1d10a	ENSMUSP00000136453	ENSMUSG00000034412
213635	758.287	580.395	923.103	812.386	721.475	677.485	670.603	870.744	838.444	924.462	706.186	709.79	743.562	929.812	956.521	893.895	Q9JJ28	Q9JJ28	K.LDFDGLPSGIGK.L	16	526632	Flii	ENSMUSP00000002889	ENSMUSG00000002812
213636	478.115	432.073	453.467	423.788	464.412	426.267	374.638	558.695	414.66	523.442	437.939	519.314	427.052	631.361	630.121	609.247	Q9JJ28	Q9JJ28	K.LDFDGLPSGIGK.L	16	235036	Flii	ENSMUSP00000002889	ENSMUSG00000002812
213637	710.571	683.165	701.494	826.361	668.988	991.982	627.321	744.736	740.626	782.465	674.447	745.736	821.341	796.587	848.604	827.619	Q9JJ28	Q9JJ28	K.LDFDGLPSGIGK.L	16	261023	Flii	ENSMUSP00000002889	ENSMUSG00000002812
213638	398.167	382.701	370.583	440.151	382.309	498.863	458.702	533.624	463.313	469.268	396.852	395.558	365.154	486.53	544.286	423.155	Q9JJ28	Q9JJ28	K.LDFDGLPSGIGK.L	16	154193	Flii	ENSMUSP00000002889	ENSMUSG00000002812
213639	389.694	337.083	493.829	470.118	402.572	381.402	382.054	491.993	425.749	495.063	425.332	531.115	474.579	655.181	552.195	496.053	Q9JJ28	Q9JJ28	R.VPECLYTLPSLR.R	16	158261	Flii	ENSMUSP00000002889	ENSMUSG00000002812
213640	54.2281	62.8415	64.2822	45.1888	52.6826	70.3236	43.2207	77.6136	57.0649	47.9577	53.9539	56.2063	57.0284	37.9522	34.5073	56.8578	Q9JJ28	Q9JJ28	R.VPECLYTLPSLR.R	16	18667	Flii	ENSMUSP00000002889	ENSMUSG00000002812
213641	66.6402	69.1221	81.7115	48.5161	55.7363	50.3792	57.1798	53.8606	72.8497	76.1284	64.9203	56.465	54.7824	65.2398	45.6965	53.042	Q80X80	Q80X80	R.NLGTPTSSTPR.P	16	20807.3	C2cd2l	ENSMUSP00000065233	ENSMUSG00000032120
213642	2018.63	1774.37	2067.69	1931.46	2264.49	1874.13	2398.22	1995.77	1945.95	2010.42	2092.73	2040.78	1854.29	2111.06	1941.07	1470.7	Q80X80	Q80X80	R.PSITPTK.K	13	680639	C2cd2l	ENSMUSP00000065233	ENSMUSG00000032120
213643	72.3849	58.1719	64.7727	77.6225	67.3242	92.9755	86.3683	99.4397	56.734	73.7603	83.0812	47.7383	52.0987	73.9843	75.0901	81.117	Q80TM9	Q80TM9	K.M*ENYELIHSSR.V	16	24881.8	Nisch	ENSMUSP00000132842;ENSMUSP00000022469;ENSMUSP00000132413;ENSMUSP00000130210;ENSMUSP00000126982;ENSMUSP00000127132	ENSMUSG00000021910;ENSMUSG00000021910;ENSMUSG00000021910;ENSMUSG00000021910;ENSMUSG00000021910;ENSMUSG00000021910
213644	62.3321	67.6672	95.2262	55.5916	58.2529	67.348	88.4654	42.8989	65.0269	40.7272	54.9246	68.216	66.4621	95.9545	59.7317	60.2136	Q8BIP0	Q8BIP0	R.DVIAFPK.S	16	22450.2	Dars2	ENSMUSP00000041851	ENSMUSG00000026709
213645	285.599	234.251	295.784	187.845	235.117	249.226	237.575	208.138	170.613	227.197	217.216	265.855	242.334	186.318	221.336	205.025	Q8BIP0	Q8BIP0	R.DVIAFPK.S	16	78559.9	Dars2	ENSMUSP00000041851	ENSMUSG00000026709
213646	728.071	531.967	685.637	644.59	651.198	649.806	598.655	507.183	507.08	665.088	595.282	540.792	561.576	584.206	605.175	525.07	Q8BIP0	Q8BIP0	R.LECADLLEM*R.G	16	205048	Dars2	ENSMUSP00000041851	ENSMUSG00000026709
213647	449.973	475.416	504.888	513.195	392.699	458.982	481.472	434.088	387.869	412.104	449.173	373.757	397.031	371.694	424.397	462.63	Q8BIP0	Q8BIP0	R.LECADLLEM*R.G	16	149578	Dars2	ENSMUSP00000041851	ENSMUSG00000026709
213648	759.73	682.194	788.886	685.883	658.644	641.823	625.058	705.88	674.689	654.971	570.508	596.713	651.831	669.388	657.57	530.919	Q8BIP0	Q8BIP0	R.LECADLLEM*R.G	16	265452	Dars2	ENSMUSP00000041851	ENSMUSG00000026709
213649	418.804	412.312	456.684	341.855	432.66	404.436	385.219	374.55	421.822	378.565	329.131	331.441	349.953	366.848	425.062	308.52	Q8BIP0	Q8BIP0	R.LECADLLEM*R.G	16	131355	Dars2	ENSMUSP00000041851	ENSMUSG00000026709
213650	463.192	515.759	604.565	515.926	418.896	546.777	569.231	429.047	435.789	470.727	436.487	444.203	561.924	527.736	485.494	429.359	Q8BIP0	Q8BIP0	R.LECADLLEMR.G	16	168105	Dars2	ENSMUSP00000041851	ENSMUSG00000026709
213651	50.0112	53.5159	59.2812	71.8784	62.1664	62.5656	46.0493	67.4256	38.4681	47.9568	44.685	69.4425	85.403	52.6585	48.3873	63.9159	Q8BIP0	Q8BIP0	K.QLLM*VGGLDR.Y	16	19770.2	Dars2	ENSMUSP00000041851	ENSMUSG00000026709
213652	8.873	6.5134	2.19432	12.0128	6.07582	2.79882	3.90804	6.95973	0	6.93434	11.2247	9.77252	0	4.97276	4.34679	1.83779	Q8BIP0	Q8BIP0	K.QLLM*VGGLDR.Y	14	1892.35	Dars2	ENSMUSP00000041851	ENSMUSG00000026709
213653	71.7199	64.5907	91.7907	123.844	75.0964	82.4588	49.601	134.061	64.5015	81.9845	65.45	87.8371	59.7866	99.4166	96.8999	96.0933	A2ARV4	A2ARV4	K.CAPGYIR.E	16	28786.8	Lrp2	ENSMUSP00000079752	ENSMUSG00000027070
213654	309.255	377.771	555.276	444.373	380.961	405.165	467.444	563.069	570.229	455.402	381.386	392.555	435.015	559.724	585.936	506.656	A2ARV4	A2ARV4	R.CEANEWQCANK.R	16	893242	Lrp2	ENSMUSP00000079752	ENSMUSG00000027070
213655	552.952	549.15	698.262	576.344	551.429	571.58	590.294	762.072	810.011	720.964	559.033	622.53	654.316	796.043	769.316	642.83	A2ARV4	A2ARV4	R.CEANEWQCANK.R	16	242010	Lrp2	ENSMUSP00000079752	ENSMUSG00000027070
213656	313.167	332.65	497.785	398.374	310.925	341.615	402.177	476.772	462.964	407.241	318.28	437.424	411.755	630.061	506.421	478.902	A2ARV4	A2ARV4	R.CEANEWQCANK.R	16	210256	Lrp2	ENSMUSP00000079752	ENSMUSG00000027070
213657	839.019	837.521	918.948	821.377	801.85	848.484	745.13	946.223	989.141	829.305	825.323	866.688	821.481	995.768	910.687	730.996	A2ARV4	A2ARV4	R.CEANEWQCANK.R	16	293788	Lrp2	ENSMUSP00000079752	ENSMUSG00000027070
213658	496.308	541.117	572.292	600.517	636.148	605.27	644.345	619.052	630.129	563.38	579.735	632.728	551.573	753.691	668.318	707.129	A2ARV4	A2ARV4	R.CEANEWQCANK.R	16	427386	Lrp2	ENSMUSP00000079752	ENSMUSG00000027070
213659	59.136	45.4266	70.4862	53.7669	40.1379	62.8194	54.6467	64.5541	71.9296	37.4487	60.6273	48.7993	52.8427	63.575	69.1012	58.403	A2ARV4	A2ARV4	R.CEANEWQCANK.R	16	19561.7	Lrp2	ENSMUSP00000079752	ENSMUSG00000027070
213660	312.058	463.286	461.009	461.657	321.821	389.737	274.655	481.023	397.669	439.053	340.721	420.386	304.263	581.875	373.892	385.553	A2ARV4	A2ARV4	K.CEFGFELDADEHHCVAVK.N	16	197099	Lrp2	ENSMUSP00000079752	ENSMUSG00000027070
213661	482.17	613.883	523.202	474.717	336.617	527.735	334.762	475.424	454.92	528.887	345.199	414.997	395.324	564.217	487.853	407.753	A2ARV4	A2ARV4	K.CEFGFELDADEHHCVAVK.N	16	157673	Lrp2	ENSMUSP00000079752	ENSMUSG00000027070
213662	265.042	337.416	354.931	256.902	206.508	285.351	282.588	300.662	263.325	382.256	305.809	322.916	240.368	369.344	345.053	316.106	A2ARV4	A2ARV4	K.CEFGFELDADEHHCVAVK.N	16	167226	Lrp2	ENSMUSP00000079752	ENSMUSG00000027070
213663	5.58565	10.8406	3.45648	9.63373	3.27256	0	7.56449	8.49646	15.5575	18.6737	5.01715	4.11954	2.87212	8.60886	14.7143	3.52201	A2ARV4	A2ARV4	K.CEFGFELDADEHHCVAVK.N	15	2610.54	Lrp2	ENSMUSP00000079752	ENSMUSG00000027070
213664	79.9177	68.8025	48.3634	58.0432	54.4225	70.2801	58.4927	111.915	75.5337	41.9477	36.8995	67.8647	52.2432	102.009	88.4043	97.4308	A2ARV4	A2ARV4	K.CEFGFELDADEHHCVAVK.N	16	23809.8	Lrp2	ENSMUSP00000079752	ENSMUSG00000027070
213665	70.1407	95.9048	97.4141	112.053	103.026	77.2314	77.1056	122.894	79.34	99.1371	89.7328	67.9647	62.4488	114.373	109.187	104.461	A2ARV4	A2ARV4	K.CEFGFELDADEHHCVAVK.N	16	31724.7	Lrp2	ENSMUSP00000079752	ENSMUSG00000027070
213666	7.52988	18.0665	19.7726	29.0542	29.4792	18.3548	14.8203	17.0682	13.7844	7.94977	3.9026	22.1898	18.7299	13.4497	42.4521	20.1279	A2ARV4	A2ARV4	K.CEFGFELDADEHHCVAVK.N	16	6350.28	Lrp2	ENSMUSP00000079752	ENSMUSG00000027070
213667	54.228	53.3287	65.7388	64.9579	49.7771	44.2984	58.9545	75.1191	27.6721	45.0448	31.3213	54.7983	42.878	102.118	67.2901	63.2808	A2ARV4	A2ARV4	K.CEFGFELDADEHHCVAVK.N	16	19277.9	Lrp2	ENSMUSP00000079752	ENSMUSG00000027070
213668	53.1175	46.3762	76.197	61.6034	55.256	62.874	53.3988	62.6692	38.3613	44.8549	25.8317	75.1804	29.4169	74.1392	44.2219	64.7237	A2ARV4	A2ARV4	K.CEFGFELDADEHHCVAVK.N	16	18580.6	Lrp2	ENSMUSP00000079752	ENSMUSG00000027070
213669	5.80162	6.71199	27.3785	18.1974	2.43689	10.9888	28.787	13.3152	8.12384	19.4516	5.4762	3.96324	6.3659	13.7786	35.6613	9.92637	A2ARV4	A2ARV4	K.CEFGFELDADEHHCVAVK.N	16	4630.36	Lrp2	ENSMUSP00000079752	ENSMUSG00000027070
213670	247.204	356.647	445.8	465.725	340.756	416.889	301.094	476.154	338.77	417.371	289.394	387.615	312.121	530.578	364.623	406.052	A2ARV4	A2ARV4	K.CGCAFGTLEDDGK.N	16	130476	Lrp2	ENSMUSP00000079752	ENSMUSG00000027070
213671	334.684	394.76	515.942	601.141	292.511	433.156	291.935	623.993	470.936	600.35	375.453	573.167	333.189	730.455	429.664	585.854	A2ARV4	A2ARV4	K.CGCAFGTLEDDGK.N	16	341964	Lrp2	ENSMUSP00000079752	ENSMUSG00000027070
213672	317.532	405.787	498.516	509.381	252.239	425.042	329.899	578.186	407.357	473.059	310.4	482.204	323.2	636.077	405.565	520.734	A2ARV4	A2ARV4	K.CGCAFGTLEDDGK.N	16	147134	Lrp2	ENSMUSP00000079752	ENSMUSG00000027070
213673	5.46356	0	22.104	14.6556	5.80511	11.3128	3.22284	9.84381	15.4497	6.39682	7.48043	7.29702	6.25892	17.1247	0	1.71091	A2ARV4	A2ARV4	R.CGNHHCIPLR.W	14	2870.4	Lrp2	ENSMUSP00000079752	ENSMUSG00000027070
213674	8.72857	18.8245	15.1544	0	18.7421	0	28.4108	16.6454	6.6137	6.90302	7.60966	2.57234	7.21722	7.95452	1.90552	7.07556	A2ARV4	A2ARV4	R.CGNHHCIPLR.W	14	3303.36	Lrp2	ENSMUSP00000079752	ENSMUSG00000027070
213675	1543.61	1630.15	2556.37	2263.76	1582.52	1765.48	1792.53	2240.87	2163.72	2014.38	1693.29	1744.71	1621.3	2463.41	2154.28	1980.46	A2ARV4	A2ARV4	K.CIPIWWK.C	12	667935	Lrp2	ENSMUSP00000079752	ENSMUSG00000027070
213676	1451.97	1291.51	2005.14	1911.22	1344.87	1431.26	1393.84	1966.9	1908.06	1805.83	1427.42	1287.65	1291.15	2272.01	1959.74	1929.34	A2ARV4	A2ARV4	K.CIPIWWK.C	16	2.03484e+06	Lrp2	ENSMUSP00000079752	ENSMUSG00000027070
213677	662.231	643.328	1058.77	1126.3	701.748	730.587	791.24	1082.44	1097.59	947.749	742.008	751.295	726.018	1234.05	963.887	1076.58	A2ARV4	A2ARV4	K.CIPIWWK.C	16	1.29227e+06	Lrp2	ENSMUSP00000079752	ENSMUSG00000027070
213678	197.149	207.994	339.586	226.177	168.089	231.736	184.117	273.755	262.676	257.03	175.991	211.548	188.065	349.869	306.366	304.051	A2ARV4	A2ARV4	K.CIPIWWK.C	16	83124.6	Lrp2	ENSMUSP00000079752	ENSMUSG00000027070
213679	559.945	647.684	831.407	743.716	520.982	640.456	606.277	809.883	899.909	796.072	544.898	589.891	542.144	859.242	809.617	896.149	A2ARV4	A2ARV4	K.CIPIWWK.C	16	241791	Lrp2	ENSMUSP00000079752	ENSMUSG00000027070
213680	141.206	160.54	204.461	159.869	150.896	169.425	150.003	186.971	228.382	222.283	174.499	207.704	112.187	198.277	207.454	221.674	A2ARV4	A2ARV4	K.CIPIWWK.C	16	61972.8	Lrp2	ENSMUSP00000079752	ENSMUSG00000027070
213681	155.662	164.451	267.351	174.545	176.821	179.596	156.919	313.618	216.724	320.49	157.831	173.01	152.098	253.371	269.066	206.681	A2ARV4	A2ARV4	K.CIPIWWK.C	16	71440.6	Lrp2	ENSMUSP00000079752	ENSMUSG00000027070
213682	57.6029	44.5214	77.7159	46.5897	59.3315	57.7785	97.1017	69.4971	65.0688	92.4897	40.7035	54.5444	58.509	88.134	87.5431	70.0366	A2ARV4	A2ARV4	K.CIPIWWK.C	16	22838.2	Lrp2	ENSMUSP00000079752	ENSMUSG00000027070
213683	40.8691	50.527	81.6914	79.3675	51.2695	82.9556	63.8493	72.5931	39.392	44.3364	66.3018	53.376	73.7699	80.3424	58.7218	68.8213	A2ARV4	A2ARV4	K.CIPIWWK.C	16	21575.9	Lrp2	ENSMUSP00000079752	ENSMUSG00000027070
213684	558.287	546.147	571.2	638.504	566.552	614.034	527.278	834.804	701.233	644.526	452.363	516.43	517.461	668.079	687.792	606.14	A2ARV4	A2ARV4	R.DDQFTCQNGQCITK.L	16	206535	Lrp2	ENSMUSP00000079752	ENSMUSG00000027070
213685	161.223	158.164	208.191	178.864	176.1	177.026	272.533	196.243	189.345	219.719	175.719	173.615	224.215	236.878	226.548	194.915	A2ARV4	A2ARV4	R.DDQFTCQNGQCITK.L	16	67825.2	Lrp2	ENSMUSP00000079752	ENSMUSG00000027070
213686	802.744	859.737	1168.65	1099.78	967.975	928.079	931.108	1144.85	1045.25	1120.44	767.799	929.679	872.784	1198.93	1183.52	1072.32	A2ARV4	A2ARV4	K.EDVIESIK.Y	16	1.14897e+06	Lrp2	ENSMUSP00000079752	ENSMUSG00000027070
213687	913.609	965.002	1275.31	1332.5	939.437	940.888	1020.74	1326.08	1184.39	1206.55	947.316	986.955	854.892	1374.13	1274.27	1181.44	A2ARV4	A2ARV4	K.EDVIESIK.Y	16	2.14221e+06	Lrp2	ENSMUSP00000079752	ENSMUSG00000027070
213688	702.015	759.726	1097.19	969.87	766.111	805.853	789	1031.86	965.233	955.408	676.693	760.162	685.303	959.738	993.888	1104.54	A2ARV4	A2ARV4	K.EDVIESIK.Y	16	7.01714e+06	Lrp2	ENSMUSP00000079752	ENSMUSG00000027070
213689	660.261	762.332	884.173	887.691	772.229	653.173	749.115	1004.3	877.357	880.894	676.356	696.559	671.425	1027.8	925.205	939.46	A2ARV4	A2ARV4	K.EDVIESIK.Y	16	3.66355e+06	Lrp2	ENSMUSP00000079752	ENSMUSG00000027070
213690	708.153	641.001	817.274	790.11	705.325	634.538	632.428	843.771	856.289	826.786	569.66	551.899	558.91	916.116	854.845	883.92	A2ARV4	A2ARV4	K.EDVIESIK.Y	16	1.33195e+06	Lrp2	ENSMUSP00000079752	ENSMUSG00000027070
213691	1012.26	983.809	1283.08	1074.69	1097.61	1144.62	1014.8	1428.45	1382.8	1406.38	890.39	935.846	974.317	1540.27	1318.83	1302.35	A2ARV4	A2ARV4	K.EDVIESIK.Y	16	747496	Lrp2	ENSMUSP00000079752	ENSMUSG00000027070
213692	578.404	666.324	825.23	806.073	722.425	787.924	666.462	925.337	789.326	862.221	816.52	903.962	769.824	895.1	805.243	914.959	A2ARV4	A2ARV4	K.EDVIESIK.Y	16	272654	Lrp2	ENSMUSP00000079752	ENSMUSG00000027070
213693	866.141	811.64	1212.36	1153.8	829.161	791.549	863.417	1145.5	1154.18	1124.71	805.004	827.175	716.13	1251.51	1192.37	1134.53	A2ARV4	A2ARV4	R.EWACPGSGR.C	16	1.78248e+06	Lrp2	ENSMUSP00000079752	ENSMUSG00000027070
213694	896.215	967.428	1270.41	1155.73	1090.8	909.444	1021.32	1384.54	1325.92	1177.42	924.039	927.319	891.761	1323.35	1385.84	1219.96	A2ARV4	A2ARV4	R.EWACPGSGR.C	16	394933	Lrp2	ENSMUSP00000079752	ENSMUSG00000027070
213695	453.7	440.209	618.405	700.749	620.516	517.136	594.26	715.863	670.087	666.507	399.925	462.878	531.447	983.589	690.071	918.866	A2ARV4	A2ARV4	R.GISSIM*HVK.A	16	570545	Lrp2	ENSMUSP00000079752	ENSMUSG00000027070
213696	62.8892	91.5272	166.467	122.736	110.565	108.461	134.737	145.418	112.096	152.048	69.3076	83.6958	139.669	221.263	121.59	180.454	A2ARV4	A2ARV4	R.GISSIM*HVK.A	16	43292.1	Lrp2	ENSMUSP00000079752	ENSMUSG00000027070
213697	813.658	855.57	1340.82	1097.04	1224.45	951.583	903.805	1334.85	1273.87	1239.72	1026.21	1055.72	1121.53	1679.57	1664.39	1506.1	A2ARV4	A2ARV4	R.GIVM*GVDFHYQK.H	16	1.08045e+06	Lrp2	ENSMUSP00000079752	ENSMUSG00000027070
213698	97.7798	117.328	141.216	132.254	148.641	103.027	133.8	104.358	132.665	117.587	116.705	114.342	143.677	160.492	125.214	128.05	A2ARV4	A2ARV4	R.HIYWSDAK.S	16	43168.2	Lrp2	ENSMUSP00000079752	ENSMUSG00000027070
213699	0	2.29178	5.95774	2.21887	0	0	Inf	0	0	9.00723	Inf	0	0	Inf	Inf	0	A2ARV4	A2ARV4	R.HQCLCEEGYILER.G	4	417.704	Lrp2	ENSMUSP00000079752	ENSMUSG00000027070
213700	147.54	159.961	232.635	202.276	177.865	86.2952	170.12	285.378	209.893	219.999	192.418	191.029	199.365	261.435	212.673	284.357	A2ARV4	A2ARV4	R.HYSCACPSGWNLSDDSVNCVR.G	16	197178	Lrp2	ENSMUSP00000079752	ENSMUSG00000027070
213701	123.534	128.623	119.553	111.13	105.045	85.2321	114.677	146.246	156.065	135.273	86.5232	119.421	100.778	145.987	117.27	174.841	A2ARV4	A2ARV4	R.HYSCACPSGWNLSDDSVNCVR.G	16	219321	Lrp2	ENSMUSP00000079752	ENSMUSG00000027070
213702	66.4379	39.4098	71.997	109.679	61.0694	47.2688	54.6302	125.104	96.2149	89.6223	71.6352	70.8176	77.7249	108.052	94.569	79.6317	A2ARV4	A2ARV4	R.HYSCACPSGWNLSDDSVNCVR.G	16	27047.6	Lrp2	ENSMUSP00000079752	ENSMUSG00000027070
213703	826.851	847.308	1057.78	970.347	809.7	818.652	778.588	1228.65	1084.96	1115.6	867.962	828.521	749.263	1301.37	1017.5	1103.89	A2ARV4	A2ARV4	K.ILFTGNM*EHLEVVTLDIQEQK.L	16	329852	Lrp2	ENSMUSP00000079752	ENSMUSG00000027070
213704	119.299	126.489	165.74	172.144	142.037	149.041	105.202	140.798	155.239	163.454	88.4615	154.803	120.317	172.651	117.42	158.817	A2ARV4	A2ARV4	K.ILFTGNM*EHLEVVTLDIQEQK.L	16	170790	Lrp2	ENSMUSP00000079752	ENSMUSG00000027070
213705	88.2397	120.411	211.931	142.213	170.59	146.434	116.701	182.806	141.458	151.028	116.595	137.622	108.035	245.193	183.696	195.282	A2ARV4	A2ARV4	K.ILFTGNM*EHLEVVTLDIQEQK.L	16	128666	Lrp2	ENSMUSP00000079752	ENSMUSG00000027070
213706	95.1641	84.4688	98.207	121.157	102.487	78.6679	91.4178	123.496	164.768	142.897	81.3025	85.6686	66.1061	203.516	121.641	127.715	A2ARV4	A2ARV4	K.ILFTGNM*EHLEVVTLDIQEQK.L	16	38279	Lrp2	ENSMUSP00000079752	ENSMUSG00000027070
213707	56.6591	45.3315	75.7893	83.8673	107.362	65.1417	64.9344	119.47	117.895	108.032	41.2127	61.8244	59.8359	110.51	137.634	113.807	A2ARV4	A2ARV4	K.ILFTGNM*EHLEVVTLDIQEQK.L	16	29269	Lrp2	ENSMUSP00000079752	ENSMUSG00000027070
213708	155.4	113.377	172.079	146.448	128.471	150.601	90.2636	155.213	179.341	184.938	108.435	144.226	102.695	232.683	196.408	167.572	A2ARV4	A2ARV4	K.ILFTGNM*EHLEVVTLDIQEQK.L	16	51964.2	Lrp2	ENSMUSP00000079752	ENSMUSG00000027070
213709	5.54318	0	9.26047	8.23409	8.98212	0	11.967	9.74771	4.43123	5.22722	13.1461	8.33259	9.71793	0	21.8671	16.463	A2ARV4	A2ARV4	K.ILFTGNM*EHLEVVTLDIQEQK.L	13	2845.72	Lrp2	ENSMUSP00000079752	ENSMUSG00000027070
213710	0	0	5.74643	9.21525	0	0	2.77187	0	0	16.4471	3.96583	3.26591	0	8.7252	4.23677	11.1632	A2ARV4	A2ARV4	K.ILFTGNM*EHLEVVTLDIQEQK.L	9	1402.55	Lrp2	ENSMUSP00000079752	ENSMUSG00000027070
213711	0	Inf	0	0	2.42931	5.2038	0	1.0389	Inf	0	0	Inf	0	0	4.22148	0	A2ARV4	A2ARV4	K.ILFTGNM*EHLEVVTLDIQEQK.L	4	276.283	Lrp2	ENSMUSP00000079752	ENSMUSG00000027070
213712	0	0	31.1072	9.75618	0	0	0.898702	16.19	4.57046	10.1696	0	1.55256	3.19307	19.5929	0	12.9676	A2ARV4	A2ARV4	K.ILFTGNM*EHLEVVTLDIQEQK.L	10	2354.98	Lrp2	ENSMUSP00000079752	ENSMUSG00000027070
213713	95.8727	122.388	79.9541	98.0538	63.8261	61.7653	61.0754	94.661	58.3978	89.6922	59.6664	76.4297	65.6906	91.084	86.184	72.8447	A2ARV4	A2ARV4	K.ILFTGNM*EHLEVVTLDIQEQK.L	16	27341.3	Lrp2	ENSMUSP00000079752	ENSMUSG00000027070
213714	79.3884	88.848	94.5351	104.899	86.6124	77.0597	104.943	102.957	78.1349	94.2144	93.6597	72.6761	95.8229	124.338	102.066	117.453	A2ARV4	A2ARV4	K.ILFTGNM*EHLEVVTLDIQEQK.L	16	32477.9	Lrp2	ENSMUSP00000079752	ENSMUSG00000027070
213715	73.0826	87.6646	78.1295	63.7111	99.0319	105.006	71.3336	103.56	99.9253	112.829	46.6829	91.3105	86.7599	117.523	68.3652	82.4631	A2ARV4	A2ARV4	K.ILFTGNM*EHLEVVTLDIQEQK.L	16	29702.8	Lrp2	ENSMUSP00000079752	ENSMUSG00000027070
213716	2.10016	0	0	9.48294	Inf	0	0	Inf	0	0	0	3.96112	3.6659	0	1.91646	1.46655	A2ARV4	A2ARV4	K.ILFTGNMEHLEVVTLDIQEQK.L	6	484.359	Lrp2	ENSMUSP00000079752	ENSMUSG00000027070
213717	15.9207	14.219	22.947	7.53752	10.7851	14.5252	19.9712	57.6414	30.4876	12.0687	9.17641	10.3198	11.71	27.3763	0	0	A2ARV4	A2ARV4	K.ILFTGNM*EHLEVVTLDIQEQK.L	14	5664.47	Lrp2	ENSMUSP00000079752	ENSMUSG00000027070
213718	2.44782	4.91715	10.3539	0	1.59142	3.76447	5.61816	4.10975	0	5.7721	3.02684	3.24524	3.39953	1.83597	3.32456	2.80155	A2ARV4	A2ARV4	K.ILFTGNMEHLEVVTLDIQEQK.L	14	1202.9	Lrp2	ENSMUSP00000079752	ENSMUSG00000027070
213719	71.1863	37.8994	80.6413	81.4753	110.456	62.2026	105.365	86.3081	109.777	95.2739	89.4741	42.8392	68.915	82.2764	96.2609	111.551	A2ARV4	A2ARV4	K.ILFTGNM*EHLEVVTLDIQEQK.L	16	28503.7	Lrp2	ENSMUSP00000079752	ENSMUSG00000027070
213720	12.5271	3.79918	3.82793	27.3905	7.24548	16.9123	16.492	30.8764	9.17259	14.9347	20.9416	18.1742	13.7708	42.2084	23.3332	21.173	A2ARV4	A2ARV4	K.ILFTGNM*EHLEVVTLDIQEQK.L	16	6051.68	Lrp2	ENSMUSP00000079752	ENSMUSG00000027070
213721	0	1.84709	0	2.45765	2.02356	6.90494	0	1.40436	10.3809	0	5.49751	4.3571	2.96969	5.76432	1.65823	1.74429	A2ARV4	A2ARV4	K.ILFTGNMEHLEVVTLDIQEQK.L	12	1006.04	Lrp2	ENSMUSP00000079752	ENSMUSG00000027070
213722	4.02906	10.5926	18.1094	6.18074	4.77608	15.1593	9.46352	31.5392	2.71528	15.5799	16.2887	8.40359	7.58112	27.6121	23.5931	26.3424	A2ARV4	A2ARV4	K.ILFTGNM*EHLEVVTLDIQEQK.L	15	4880.59	Lrp2	ENSMUSP00000079752	ENSMUSG00000027070
213723	6.68386	6.30117	10.6027	10.6568	7.60336	4.8194	0	12.45	0	4.71257	6.57977	0	19.7881	13.2961	14.3285	3.86736	A2ARV4	A2ARV4	K.ILFTGNM*EHLEVVTLDIQEQK.L	13	2604.25	Lrp2	ENSMUSP00000079752	ENSMUSG00000027070
213724	44.8327	44.6149	38.5384	46.6278	38.2854	18.811	36.7836	46.3376	45.4696	72.8016	17.6005	31.3385	37.2786	33.852	58.9174	67.9447	A2ARV4	A2ARV4	K.ILFTGNM*EHLEVVTLDIQEQK.L	16	14559	Lrp2	ENSMUSP00000079752	ENSMUSG00000027070
213725	0	0	0	Inf	Inf	0	Inf	0	0	3.63422	0	6.20096	2.91744	0	0	0	A2ARV4	A2ARV4	K.ILFTGNMEHLEVVTLDIQEQK.L	3	273.005	Lrp2	ENSMUSP00000079752	ENSMUSG00000027070
213726	42.9963	43.8332	136.513	67.942	62.7211	37.1054	83.6792	267.222	736.913	334.791	381.86	376.362	245.648	577.333	138.311	211.465	A2ARV4	A2ARV4	R.IYWSDSKEDVIESIK.Y	16	80139.2	Lrp2	ENSMUSP00000079752	ENSMUSG00000027070
213727	169.916	210.799	216.023	213.125	291.628	270.661	235.573	217.723	196.717	213.327	229.411	258.533	142.999	181.49	181.991	228.662	A2ARV4	A2ARV4	K.LGLM*FWTDQGK.Q	16	74045.7	Lrp2	ENSMUSP00000079752	ENSMUSG00000027070
213728	30.8696	37.3607	51.2189	70.941	51.7132	33.7879	43.6866	57.5658	69.9508	72.9955	29.0714	45.8922	37.317	39.9489	37.1385	47.4067	A2ARV4	A2ARV4	R.LQNVECLSFDWISR.N	16	16197.5	Lrp2	ENSMUSP00000079752	ENSMUSG00000027070
213729	16.9772	32.8156	44.9925	31.2199	48.1923	77.0442	34.9152	43.2586	34.1666	47.8671	41.9462	46.5624	37.4669	48.1109	47.271	54.1323	A2ARV4	A2ARV4	R.LQNVECLSFDWISR.N	16	14701	Lrp2	ENSMUSP00000079752	ENSMUSG00000027070
213730	314.167	228.646	451.383	383.65	304.283	357.268	272.813	453.182	443.418	460.657	350.825	330.577	349.815	415.581	397.881	478.568	A2ARV4	A2ARV4	R.NLYWTDGGSK.S	16	128248	Lrp2	ENSMUSP00000079752	ENSMUSG00000027070
213731	280.475	186.796	270.333	233.83	202.794	308.008	267.675	214.417	253.944	262.036	228.882	163.504	204.683	277.734	301.961	201.379	A2ARV4	A2ARV4	R.NLYWTDGGSK.S	16	82606.7	Lrp2	ENSMUSP00000079752	ENSMUSG00000027070
213732	21.6923	14.1139	15.4885	28.4609	14.7624	32.8754	27.9976	22.4876	17.8813	27.4202	20.0262	31.7504	22.9196	20.0108	13.7397	30.223	A2ARV4	A2ARV4	K.PASPGADETQGTK.W	16	7743.84	Lrp2	ENSMUSP00000079752	ENSMUSG00000027070
213733	150.934	101.172	197.857	175.19	147.682	98.3856	153.001	207.041	153.058	203.647	122.223	123.216	141.875	206.171	144.928	107.514	A2ARV4	A2ARV4	K.PCTDTEYK.C	16	52087.1	Lrp2	ENSMUSP00000079752	ENSMUSG00000027070
213734	1028.57	680.044	1200.22	1171.27	967.462	813.449	921.365	971.097	1192.18	1053.1	687.165	848.537	643.606	1268.63	989.852	684.233	A2ARV4	A2ARV4	K.PCTDTEYK.C	16	1.04604e+06	Lrp2	ENSMUSP00000079752	ENSMUSG00000027070
213735	315.821	244.405	438.016	480.001	245.283	289.574	316.7	421.589	516.815	342.365	154.225	286.627	251.591	466.17	314.759	234.241	A2ARV4	A2ARV4	K.PCTDTEYK.C	16	113813	Lrp2	ENSMUSP00000079752	ENSMUSG00000027070
213736	87.2268	111.383	109.034	132.268	90.8707	105.318	71.7595	105.882	126.217	122.978	73.1868	88.2667	72.8946	158.24	87.2094	71.3233	A2ARV4	A2ARV4	K.PCTDTEYK.C	16	34555.8	Lrp2	ENSMUSP00000079752	ENSMUSG00000027070
213737	35.815	33.997	81.3093	54.9361	35.9914	40.6517	32.9276	73.8557	75.2088	84.1198	39.902	53.1969	38.8144	95.3575	73.1751	52.5542	A2ARV4	A2ARV4	R.PGGYSCACPQGSDFVTGSTVECDAASELPITM*PSPCR.C	16	24750	Lrp2	ENSMUSP00000079752	ENSMUSG00000027070
213738	31.6754	20.2158	45.2395	59.7529	39.0639	30.3613	34.5778	47.5136	39.115	47.495	36.8492	30.2972	36.6607	40.1974	41.4414	19.7254	A2ARV4	A2ARV4	R.PGGYSCACPQGSDFVTGSTVECDAASELPITM*PSPCR.C	15	106412	Lrp2	ENSMUSP00000079752	ENSMUSG00000027070
213739	63.0047	61.5657	114.664	111.474	50.4207	77.5233	65.836	83.325	96.9749	78.8189	63.3907	75.1624	84.8521	84.9662	109.511	80.0252	A2ARV4	A2ARV4	R.PGGYSCACPQGSDFVTGSTVECDAASELPITM*PSPCR.C	16	30808.6	Lrp2	ENSMUSP00000079752	ENSMUSG00000027070
213740	47.0876	36.2654	41.7382	24.9478	32.8709	29.3538	24.4497	39.7439	20.9642	15.7371	16.45	29.5383	13.4978	16.8173	47.0059	38.8254	A2ARV4	A2ARV4	R.PGGYSCACPQGSDFVTGSTVECDAASELPITM*PSPCR.C	16	10171.6	Lrp2	ENSMUSP00000079752	ENSMUSG00000027070
213741	75.7477	73.5557	104.252	101.37	76.6544	78.6799	91.1288	91.4156	95.0024	100.836	70.4666	82.581	78.3981	100.465	92.41	99.4288	A2ARV4	A2ARV4	R.PGGYSCACPQGSDFVTGSTVECDAASELPITMPSPCR.C	16	30226.2	Lrp2	ENSMUSP00000079752	ENSMUSG00000027070
213742	89.955	123.046	132.926	62.4471	94.0868	162.208	106.285	118.384	87.4349	82.8046	63.1945	73.9229	128.881	133.266	116.893	98.4643	A2ARV4	A2ARV4	R.PGGYSCACPQGSDFVTGSTVECDAASELPITMPSPCR.C	16	68745.7	Lrp2	ENSMUSP00000079752	ENSMUSG00000027070
213743	49.3224	40.1755	72.7232	64.2888	71.1692	37.7605	33.6403	28.6942	52.294	38.611	33.4485	49.0052	37.2687	76.5563	61.0551	38.3233	A2ARV4	A2ARV4	R.PGGYSCACPQGSDFVTGSTVECDAASELPITMPSPCR.C	16	16785.4	Lrp2	ENSMUSP00000079752	ENSMUSG00000027070
213744	6.7486	Inf	2.07271	0	5.1797	4.03347	9.6999	0	0	3.81012	2.55495	0	0	2.79289	Inf	0	A2ARV4	A2ARV4	K.SM*STHYGER.C	8	789.545	Lrp2	ENSMUSP00000079752	ENSMUSG00000027070
213745	191.887	183.572	208.402	172.765	194.706	233.08	237.766	253.391	254.118	189.579	185.042	204.464	187.51	261.671	257.171	222.55	A2ARV4	A2ARV4	R.VCGCPYGMK.L	16	73568.7	Lrp2	ENSMUSP00000079752	ENSMUSG00000027070
213746	110.558	90.4483	159.37	170.98	108.636	170.782	125.894	198.955	183.996	136.595	135.944	107.105	147.27	203.862	170.715	179.99	A2ARV4	A2ARV4	R.VLCEHHR.C	16	51385.3	Lrp2	ENSMUSP00000079752	ENSMUSG00000027070
213747	10.6335	10.7194	19.4598	12.0921	21.4436	20.9776	2.69669	31.8205	33.6651	8.88704	7.41952	6.71265	34.3039	12.4663	34.5404	6.41917	A2ARV4	A2ARV4	R.VLCEHHR.C	16	5869.31	Lrp2	ENSMUSP00000079752	ENSMUSG00000027070
213748	84.4648	142.232	122.503	113.044	89.8991	119.983	125.092	130.309	133.084	109.353	89.1027	97.3953	110.651	153.323	107.086	139.749	A2ARV4	A2ARV4	K.VTASENLLLVVASR.D	16	39961	Lrp2	ENSMUSP00000079752	ENSMUSG00000027070
213749	617.038	609.928	858.621	937.652	632.688	625.564	773.749	893.158	780.916	725.747	550.105	628.622	557.617	972.686	765.808	863.575	A2ARV4	A2ARV4	K.VTASENLLLVVASR.D	16	1.46175e+06	Lrp2	ENSMUSP00000079752	ENSMUSG00000027070
213750	122.18	103.489	134.094	147.186	127.369	123.135	133.487	143.576	179.459	140.168	98.125	120.403	130.373	206.735	138.015	165.299	A2ARV4	A2ARV4	K.VTASENLLLVVASR.D	16	130938	Lrp2	ENSMUSP00000079752	ENSMUSG00000027070
213751	650.973	664.302	970.439	947.161	693.447	813.946	792.299	912.619	864.314	823.051	670.308	755.25	711.302	1146.71	897.305	1065.28	A2ARV4	A2ARV4	K.VTASENLLLVVASR.D	16	1.02777e+06	Lrp2	ENSMUSP00000079752	ENSMUSG00000027070
213752	730.201	788.246	1143.02	1115.57	876.37	871.46	1008.14	1170.76	1170.07	978.118	857.952	906.283	784.24	1377.24	1246.1	1300.49	A2ARV4	A2ARV4	K.VTASENLLLVVASR.D	16	1.73428e+06	Lrp2	ENSMUSP00000079752	ENSMUSG00000027070
213753	151.87	196.697	175.656	177.687	164.007	183.572	183.281	193.217	201.853	168.25	164.212	174.241	172.79	181.186	186.905	226.864	A2ARV4	A2ARV4	K.VTASENLLLVVASR.D	16	155247	Lrp2	ENSMUSP00000079752	ENSMUSG00000027070
213754	574.409	579.498	770.755	692.427	610.075	647.951	642.556	835.49	754.355	849.209	617.266	588.293	614.528	919.845	848.619	972.27	A2ARV4	A2ARV4	K.VTASENLLLVVASR.D	16	1.81383e+06	Lrp2	ENSMUSP00000079752	ENSMUSG00000027070
213755	145.147	131.034	202.217	128.891	113.964	160.637	110.34	138.197	172.114	169.364	133.708	88.2233	101.662	187.44	181.618	162.802	A2ARV4	A2ARV4	K.VTASENLLLVVASR.D	16	194715	Lrp2	ENSMUSP00000079752	ENSMUSG00000027070
213756	973.294	1016.1	1481.97	1192.16	1080.4	1258.31	1184.19	1340.34	1384.08	1057.78	1103.38	1318.93	1236.44	1716.29	872.735	995.857	A2ARV4	A2ARV4	K.VTASENLLLVVASR.D	16	561218	Lrp2	ENSMUSP00000079752	ENSMUSG00000027070
213757	512.751	515.196	784.927	720.911	540.385	634.769	660.101	866.169	712.07	717.893	610.662	474.377	652.712	1005.27	713.679	855.115	A2ARV4	A2ARV4	K.VTASENLLLVVASR.D	16	2.7211e+06	Lrp2	ENSMUSP00000079752	ENSMUSG00000027070
213758	55.0167	104.46	114.759	138.88	71.5922	92.9291	61.0379	145.567	88.0092	97.0774	75.5695	72.3743	73.356	147.044	75.909	130.768	A2ARV4	A2ARV4	K.VTASENLLLVVASR.D	16	84207.3	Lrp2	ENSMUSP00000079752	ENSMUSG00000027070
213759	480.384	513.06	728.246	697.438	528.7	639.16	518.254	711.533	837.108	643.224	514.068	591.557	581.257	846.838	696.233	833.724	A2ARV4	A2ARV4	K.VTASENLLLVVASR.D	16	954844	Lrp2	ENSMUSP00000079752	ENSMUSG00000027070
213760	78.7875	77.8436	122.717	108.535	109.639	122.798	113.48	158.331	126.534	96.5606	99.1219	111.489	107.026	156.474	130.83	148.422	A2ARV4	A2ARV4	K.VTASENLLLVVASR.D	16	49951.5	Lrp2	ENSMUSP00000079752	ENSMUSG00000027070
213761	100.324	89.1149	124.928	148.708	100.326	149.209	116.815	156.884	172.914	170.473	89.63	130.114	150.087	194.145	134.643	180.321	A2ARV4	A2ARV4	K.VTASENLLLVVASR.D	16	99045.6	Lrp2	ENSMUSP00000079752	ENSMUSG00000027070
213762	74.244	71.5873	60.038	73.8599	52.0609	54.9878	93.8915	90.4525	71.6783	52.5438	72.6467	39.9585	75.9613	106.87	86.0445	77.2544	A2ARV4	A2ARV4	K.VTASENLLLVVASR.D	16	24698.1	Lrp2	ENSMUSP00000079752	ENSMUSG00000027070
213763	59.3601	81.8259	110.662	71.8772	64.8901	62.8621	66.2317	94.4442	75.5226	51.5861	74.3595	73.629	50.2578	66.1532	73.5471	73.0654	A2ARV4	A2ARV4	K.VTASENLLLVVASR.D	16	24626.5	Lrp2	ENSMUSP00000079752	ENSMUSG00000027070
213764	24.7329	24.1102	16.8023	34.1692	26.2427	31.9968	59.7116	24.9378	24.0129	28.9849	35.1867	50.6352	22.1544	29.8743	24.7104	20.9708	A2ARV4	A2ARV4	K.VTASENLLLVVASR.D	16	10255.9	Lrp2	ENSMUSP00000079752	ENSMUSG00000027070
213765	1.11271	4.06167	1.72997	0	0	1.54308	0	2.06016	1.98816	0	0	0	1.94749	2.25066	0	1.98714	A2ARV4	A2ARV4	K.VTASENLLLVVASR.D	9	399.788	Lrp2	ENSMUSP00000079752	ENSMUSG00000027070
213766	0	Inf	0	0	Inf	6.49166	Inf	0	0	Inf	0	0	3.8414	3.96555	6.19362	0	A2ARV4	A2ARV4	K.VTASENLLLVVASR.D	4	439.254	Lrp2	ENSMUSP00000079752	ENSMUSG00000027070
213767	37.0475	37.2972	39.809	30.4725	41.5137	51.1948	22.8809	69.5717	52.361	24.6246	21.5568	56.2087	30.4332	46.7993	40.4672	58.1205	A2ARV4	A2ARV4	K.VTASENLLLVVASR.D	16	14137.8	Lrp2	ENSMUSP00000079752	ENSMUSG00000027070
213768	20.9835	23.6098	42.4585	69.1783	60.9638	71.2414	71.3031	70.5135	67.0424	34.5944	70.7913	35.4468	36.355	67.1895	56.8225	54.3842	A2ARV4	A2ARV4	K.VTASENLLLVVASR.D	16	18252.2	Lrp2	ENSMUSP00000079752	ENSMUSG00000027070
213769	72.1902	63.3524	95.154	71.7538	61.4905	121.927	58.687	136.228	78.3208	108.111	73.6639	66.0817	60.8171	98.8586	123.067	124.306	A2ARV4	A2ARV4	K.VTASENLLLVVASR.D	16	30260.8	Lrp2	ENSMUSP00000079752	ENSMUSG00000027070
213770	87.1779	79.681	109.172	142.109	163.208	129.037	101.055	139.227	131.942	127.398	118.786	102.126	122.626	149.875	130.079	172.876	A2ARV4	A2ARV4	K.VTASENLLLVVASR.D	16	42955	Lrp2	ENSMUSP00000079752	ENSMUSG00000027070
213771	104.552	105.177	124.002	126.506	90.2388	123.975	141.692	142.402	143.812	101.3	108.719	123.707	85.4707	154.848	121.557	125.67	A2ARV4	A2ARV4	K.VTASENLLLVVASR.D	16	41183.5	Lrp2	ENSMUSP00000079752	ENSMUSG00000027070
213772	23.5374	40.6177	59.5348	22.1799	41.7542	37.1523	50.7497	28.9243	47.6522	21.5288	30.5664	30.0762	27.8196	17.128	32.5858	50.861	A2ARV4	A2ARV4	K.VTASENLLLVVASR.D	16	12041.5	Lrp2	ENSMUSP00000079752	ENSMUSG00000027070
213773	65.3171	102.773	128.992	117.579	91.7507	67.4704	124.783	144.299	108.336	111.969	73.9133	98.0244	83.1885	126.971	126.67	119.091	A2ARV4	A2ARV4	K.VTASENLLLVVASR.D	16	36191.3	Lrp2	ENSMUSP00000079752	ENSMUSG00000027070
213774	64.1287	61.3103	111.424	73.6688	66.7418	58.9409	91.6622	103.75	89.4885	155.057	84.1963	89.2934	58.5426	161.267	91.3112	129.548	A2ARV4	A2ARV4	K.VTASENLLLVVASR.D	16	31906.9	Lrp2	ENSMUSP00000079752	ENSMUSG00000027070
213775	20.2944	10.4807	18.5266	19.7712	17.4907	14.7285	15.6369	22.5727	40.9049	21.667	23.146	11.0403	6.73989	19.0707	16.4228	25.3932	A2ARV4	A2ARV4	K.VTASENLLLVVASR.D	16	6505.99	Lrp2	ENSMUSP00000079752	ENSMUSG00000027070
213776	70.0416	65.9359	99.9833	90.3258	99.5667	72.9944	113.617	98.3025	103.426	105.378	93.2036	84.413	108.525	86.7564	103.083	100.416	A2ARV4	A2ARV4	K.VTASENLLLVVASR.D	16	32014.8	Lrp2	ENSMUSP00000079752	ENSMUSG00000027070
213777	25.3375	51.039	49.1238	40.8072	48.6806	23.2213	31.3089	43.3036	78.4663	45.7416	41.5031	38.0289	18.2314	60.2093	44.479	47.9321	A2ARV4	A2ARV4	K.VTASENLLLVVASR.D	16	14711.2	Lrp2	ENSMUSP00000079752	ENSMUSG00000027070
213778	13.6341	2.73665	11.5065	34.6897	9.89939	20.8645	18.8693	28.7657	28.1335	16.1847	28.3567	9.0504	6.23933	24.6545	14.162	27.5055	A2ARV4	A2ARV4	K.VTASENLLLVVASR.D	16	6321.14	Lrp2	ENSMUSP00000079752	ENSMUSG00000027070
213779	0	0	4.48846	0	0	4.83752	0	4.56646	3.90566	2.17063	0	6.58666	Inf	10.7881	0	0	A2ARV4	A2ARV4	K.VTASENLLLVVASR.D	7	799.325	Lrp2	ENSMUSP00000079752	ENSMUSG00000027070
213780	11.6231	20.8198	20.0959	25.0464	20.0004	23.2288	30.4449	25.8416	24.9178	12.9475	3.72314	18.6989	14.6604	21.1466	25.4722	29.9679	A2ARV4	A2ARV4	R.VVHDSGLSLTEM*IAVDWIGR.N	16	7033.03	Lrp2	ENSMUSP00000079752	ENSMUSG00000027070
213781	542.142	553.675	738.964	700.64	513.141	490.06	513.017	790.862	767.152	706.946	523.238	617.398	582.435	764.646	689.931	739.872	A2ARV4	A2ARV4	K.YCVVDTGAR.C	16	219105	Lrp2	ENSMUSP00000079752	ENSMUSG00000027070
213782	744.473	717.808	1034.74	909.37	907.95	972.188	787.467	886.383	1017.65	930.014	805.458	795.529	783.821	1063.11	809.501	836.2	A2ARV4	A2ARV4	K.YCVVDTGAR.C	16	420243	Lrp2	ENSMUSP00000079752	ENSMUSG00000027070
213783	449.416	410.532	486.332	448.44	507.095	467.061	489.446	489.343	436.697	460.331	464.724	423.474	370.698	571.359	465.028	562.558	A2ARV4	A2ARV4	K.YCVVDTGAR.C	16	160560	Lrp2	ENSMUSP00000079752	ENSMUSG00000027070
213784	189.926	214.741	228.511	234.99	204.689	274.751	247.439	248.264	272.571	305.372	214.332	223.501	236.791	291.562	297.869	285.05	A2ARV4	A2ARV4	K.YCVVDTGAR.C	16	84968.6	Lrp2	ENSMUSP00000079752	ENSMUSG00000027070
213785	58.0977	42.6796	75.1681	63.2146	38.655	18.2617	44.3643	64.9712	58.6686	55.8044	31.1119	53.9621	38.5996	50.8787	48.0789	82.529	A2ARV4	A2ARV4	K.YDGSDLIAM*TTR.L	16	17656.6	Lrp2	ENSMUSP00000079752	ENSMUSG00000027070
213786	62.0443	23.0081	60.7512	80.6623	48.6103	23.1094	53.593	59.6813	41.4205	54.3164	30.3398	38.9263	53.2456	68.5014	43.5463	53.7772	A2ARV4	A2ARV4	K.YDGSDLIAM*TTR.L	16	17031.8	Lrp2	ENSMUSP00000079752	ENSMUSG00000027070
213787	536.687	496.327	610.004	702.554	419.393	449.073	474.777	670.039	605.733	716.386	603.186	565.975	517.375	879.775	636.276	675.598	Q6Q899	Q6Q899	K.ACSVFQM*ADK.E	16	232867	Ddx58	ENSMUSP00000042433	ENSMUSG00000040296
213788	503.829	433.854	587.823	625.136	422.222	476.953	435.947	678.038	676.838	704.916	671.902	587.106	613.777	816.101	665.376	647.364	Q6Q899	Q6Q899	K.ACSVFQM*ADK.E	16	312852	Ddx58	ENSMUSP00000042433	ENSMUSG00000040296
213789	985.947	997.587	1142.11	996.778	897.846	915.063	937.019	984.77	874.095	1133.28	1106.74	1007.76	1078.79	1056.82	1028.45	984.693	Q6Q899	Q6Q899	R.ATGM*TLPAQK.C	16	345145	Ddx58	ENSMUSP00000042433	ENSMUSG00000040296
213790	706.107	618.663	851.812	847.72	618.482	558.876	585.067	884.191	893.498	911.909	886.446	877.688	728.311	938.67	903.263	946.31	Q6Q899	Q6Q899	R.ATGM*TLPAQK.C	16	273118	Ddx58	ENSMUSP00000042433	ENSMUSG00000040296
213791	381.032	354.554	418.291	500.05	427.068	315.201	386.825	525.628	487.737	467.271	537.032	507.428	375.874	488.633	576.036	577.958	Q6Q899	Q6Q899	R.ATGM*TLPAQK.C	16	511474	Ddx58	ENSMUSP00000042433	ENSMUSG00000040296
213792	184.523	141.958	179.165	214.257	133.989	108.47	178.509	212.267	144.337	222.786	205.157	212.16	191.422	235.271	194.698	223.892	Q6Q899	Q6Q899	R.ATGMTLPAQK.C	16	63835.4	Ddx58	ENSMUSP00000042433	ENSMUSG00000040296
213793	372.14	335.499	285.278	340.088	456.103	443.365	327.542	285.087	353.61	368.818	343.67	310.995	411.743	421.674	296.749	294.287	Q6Q899	Q6Q899	R.ATGMTLPAQK.C	16	120842	Ddx58	ENSMUSP00000042433	ENSMUSG00000040296
213794	84.7343	69.5048	97.1962	95.913	107.821	77.5325	55.5746	139.115	111.785	97.0717	106.099	85.0761	81.7754	101.087	131.127	135.582	Q6Q899	Q6Q899	R.DPLPQVVGLTASVGVGDAK.T	16	33748.8	Ddx58	ENSMUSP00000042433	ENSMUSG00000040296
213795	185.151	181.343	224.551	220.426	222.931	157.272	190.855	230.957	238.22	235.985	284.039	237.856	201.447	289.912	289.944	398.47	Q6Q899	Q6Q899	R.DPLPQVVGLTASVGVGDAK.T	16	124861	Ddx58	ENSMUSP00000042433	ENSMUSG00000040296
213796	115.976	102.065	169.177	151.649	113.145	141.065	99.4224	135.941	148.455	129.704	135.119	135.168	97.0554	158.898	119.14	164.02	Q6Q899	Q6Q899	R.DPLPQVVGLTASVGVGDAK.T	16	45283.9	Ddx58	ENSMUSP00000042433	ENSMUSG00000040296
213797	227.855	326.535	271.473	194.961	185.427	288.205	298.584	252.637	214.403	334.388	236.352	245.131	288.261	206.729	231.315	231.812	Q6PGG6	Q6PGG6	K.EEVLQELNM*FPQLDDEATR.K	16	86332	Gnl3l	ENSMUSP00000108311;ENSMUSP00000026297	ENSMUSG00000025266;ENSMUSG00000025266
213798	21.7173	13.8866	13.0599	23.7721	30.0624	33.3454	0	5.93083	18.3092	25.2173	22.7247	48.3729	16.3012	9.59438	15.1846	40.7206	Q8CI51	Q8CI51	R.GPFLVALGK.S	15	7237.71	Pdlim5	ENSMUSP00000029941;ENSMUSP00000143098	ENSMUSG00000028273;ENSMUSG00000028273
213799	23.4237	25.371	5.67111	19.2823	19.4551	9.34999	29.037	10.983	19.1576	10.9582	22.3279	1.73963	24.2769	29.7913	14.6337	14.7092	Q8CI51	Q8CI51	R.GPFLVALGK.S	16	5995.79	Pdlim5	ENSMUSP00000029941;ENSMUSP00000143098	ENSMUSG00000028273;ENSMUSG00000028273
213800	236.102	247.746	222.321	241.379	215.593	325.805	237.466	309.463	254.931	158.849	227.701	175.051	266.875	227.924	316.168	288.187	Q8CI51	Q8CI51	R.GPFLVALGK.S	16	84566.2	Pdlim5	ENSMUSP00000029941;ENSMUSP00000143098	ENSMUSG00000028273;ENSMUSG00000028273
213801	517.917	600.53	481.858	607.573	501.231	603.583	571.355	556.426	538.799	517.267	490.205	457.154	613.1	583.818	573.936	616.374	Q8CI51	Q8CI51	R.GPFLVALGK.S	16	395037	Pdlim5	ENSMUSP00000029941;ENSMUSP00000143098	ENSMUSG00000028273;ENSMUSG00000028273
213802	903.221	1051.41	810.442	899.247	927.747	909.069	832.796	933.292	900.074	847.692	850.209	990.687	996.874	949.699	1046.37	978.986	Q8CI51	Q8CI51	R.GPFLVALGK.S	16	474283	Pdlim5	ENSMUSP00000029941;ENSMUSP00000143098	ENSMUSG00000028273;ENSMUSG00000028273
213803	686.245	967.358	600.047	606.216	532.505	809.725	609.581	744.826	703.925	710.601	545.838	700.159	746.098	665.805	858.054	752.631	Q8CI51	Q8CI51	R.GPFLVALGK.S	16	436102	Pdlim5	ENSMUSP00000029941;ENSMUSP00000143098	ENSMUSG00000028273;ENSMUSG00000028273
213804	896.744	687.997	898.663	832.123	900.341	719.17	948.316	854.849	1022.42	903.628	888.935	883.612	963.429	985.32	914.987	988.799	Q8CI51	Q8CI51	R.GPFLVALGK.S	16	852023	Pdlim5	ENSMUSP00000029941;ENSMUSP00000143098	ENSMUSG00000028273;ENSMUSG00000028273
213805	1081.99	1045.22	1203.09	1259.3	1211.74	1146.82	1269.7	1316.57	1202.32	1198.92	1240.7	1251.28	1325.87	1229.55	1370.48	1328.95	Q8CI51	Q8CI51	R.GPFLVALGK.S	16	715473	Pdlim5	ENSMUSP00000029941;ENSMUSP00000143098	ENSMUSG00000028273;ENSMUSG00000028273
213806	365.022	587.403	419.875	382.471	328.727	515.59	390.314	469.254	428.927	426.778	324.092	322.787	511.082	401.231	582.773	542.56	Q8CI51	Q8CI51	R.GPFLVALGK.S	16	149841	Pdlim5	ENSMUSP00000029941;ENSMUSP00000143098	ENSMUSG00000028273;ENSMUSG00000028273
213807	125.221	208.487	122.395	138.692	141.118	160.735	151.521	167.191	147.992	151.973	97.1267	112.13	147.835	127.52	161.112	139.52	Q8CI51	Q8CI51	R.GPFLVALGK.S	16	49116.1	Pdlim5	ENSMUSP00000029941;ENSMUSP00000143098	ENSMUSG00000028273;ENSMUSG00000028273
213808	35.3717	23.1901	17.6349	26.4456	19.4785	33.7323	35.2338	26.0273	18.361	22.7952	13.0391	38.5586	38.928	41.03	50.2966	38.212	Q8CI51	Q8CI51	R.GPFLVALGK.S	16	10236.7	Pdlim5	ENSMUSP00000029941;ENSMUSP00000143098	ENSMUSG00000028273;ENSMUSG00000028273
213809	7.62109	0	3.23047	7.4777	4.57155	9.35541	10.0933	2.75254	3.46403	4.93964	2.52713	1.88128	3.25379	6.40944	2.9827	5.15529	Q8CI51	Q8CI51	R.GPFLVALGK.S	15	1621.01	Pdlim5	ENSMUSP00000029941;ENSMUSP00000143098	ENSMUSG00000028273;ENSMUSG00000028273
213810	258.042	195.71	272.506	240.362	213.338	189.737	196.582	294.007	321.248	230.394	214.569	288.507	311.971	275.989	286.632	306.093	Q8CI51	Q8CI51	R.IGDVVLSIDGISAQGM*THLEAQNK.I	16	87650.7	Pdlim5	ENSMUSP00000029941;ENSMUSP00000143098	ENSMUSG00000028273;ENSMUSG00000028273
213811	177.471	111.653	165.201	137.658	170.335	154.47	125.459	160.278	178.385	192.715	160.982	139.751	162.196	166.561	135.785	148.847	P80318	P80318	R.EM*M*LSIINSSITTK.V	16	53239.6	Cct3	ENSMUSP00000001452	ENSMUSG00000001416
213812	567.773	487.025	546.138	493.014	485.711	398.337	631.261	532.213	547.845	490.854	497.686	432.098	507.17	532.977	460.766	514.958	P80318	P80318	K.GISDLAQHYLM*R.A	16	173899	Cct3	ENSMUSP00000001452	ENSMUSG00000001416
213813	107.87	173.05	125.415	124.671	134.421	156.569	140.195	109.302	85.4487	128.269	115.325	126.173	171.49	126.253	126.962	146.603	P80318	P80318	K.GISDLAQHYLM*R.A	16	44899.1	Cct3	ENSMUSP00000001452	ENSMUSG00000001416
213814	354.991	325.641	320.348	320.398	327.79	282.547	342.077	385.04	321.311	288.231	260.86	243.253	358.017	335.359	338.604	386.287	P80318	P80318	K.GISDLAQHYLM*R.A	16	555874	Cct3	ENSMUSP00000001452	ENSMUSG00000001416
213815	27.6889	50.4905	54.3015	41.4539	44.2382	26.3244	60.2746	50.5519	47.1651	51.458	39.4131	65.961	47.334	40.9409	61.9821	51.5347	P80318	P80318	K.GISDLAQHYLM*R.A	16	16288.4	Cct3	ENSMUSP00000001452	ENSMUSG00000001416
213816	515.658	445.091	520.134	523.28	471.115	428.997	548.958	486.995	558.943	423.205	455.02	520.474	475.818	468.939	547.962	573.209	P80318	P80318	K.GISDLAQHYLMR.A	16	2.63221e+06	Cct3	ENSMUSP00000001452	ENSMUSG00000001416
213817	418.81	373.138	483.155	497.861	404.452	349.906	417.811	534.66	438.361	368.9	370.885	330.836	492.381	477.932	415.462	511.54	P80318	P80318	K.HTQESCETWGVNGETGTLVDM*K.E	16	147367	Cct3	ENSMUSP00000001452	ENSMUSG00000001416
213818	113.494	81.088	99.454	111.307	95.8255	136.382	164.779	120.947	106.813	95.1537	147.515	118.678	104.893	117.11	98.4893	100.627	P80318	P80318	K.HTQESCETWGVNGETGTLVDM*K.E	16	38805.5	Cct3	ENSMUSP00000001452	ENSMUSG00000001416
213819	326.877	240.196	353.413	373.7	323.581	320.94	381.205	351.038	338.46	328.816	303.869	275.7	346.235	287.372	283.328	341.431	P80318	P80318	K.HTQESCETWGVNGETGTLVDMK.E	16	244405	Cct3	ENSMUSP00000001452	ENSMUSG00000001416
213820	236.636	239.578	272.258	270.891	274.978	233.952	231.711	385.315	346.38	384.794	650.095	378.981	305.738	408.374	296.799	517.07	P80318	P80318	K.KISTPVDVNNR.E	16	116282	Cct3	ENSMUSP00000001452	ENSMUSG00000001416
213821	509.129	459.256	442.15	551.441	502.997	472.092	502.228	516.792	565.12	532.872	488.416	595.731	578.149	457.989	542.967	629.776	Q3THK7	Q3THK7	K.LYGVQFHPEVGLTENGK.V	16	178634	Gmps	ENSMUSP00000029405	ENSMUSG00000027823
213822	2.0446	5.77152	14.3623	2.49786	0	5.58548	5.49202	11.1047	2.73647	3.21645	0	5.69436	0	4.38045	6.62659	4.4141	Q3THK7	Q3THK7	R.M*CHNINR.V	13	1582.09	Gmps	ENSMUSP00000029405	ENSMUSG00000027823
213823	363.18	455.006	366.063	320.691	353.644	305.239	314.72	351.767	339.591	384.017	319.917	379.946	329.248	431.419	354.989	321.566	Q3THK7	Q3THK7	R.QADFEAHNILR.E	16	1.97872e+06	Gmps	ENSMUSP00000029405	ENSMUSG00000027823
213824	344.007	314.612	384.995	388.371	381.578	357.485	384.187	307.671	269.053	395.996	399.587	387.385	280.394	367.195	381.434	340.063	Q3THK7	Q3THK7	R.QADFEAHNILR.E	16	127130	Gmps	ENSMUSP00000029405	ENSMUSG00000027823
213825	276.013	265.296	278.786	274.087	274.334	222.982	318.272	303.27	250.916	251.998	285.684	225.818	226.447	336.397	307.531	310.114	Q3THK7	Q3THK7	R.QADFEAHNILR.E	16	252700	Gmps	ENSMUSP00000029405	ENSMUSG00000027823
213826	725.036	750.2	848.567	796.344	782.74	849.698	814.043	893.551	896.358	846.135	791.899	730.846	880.805	789.215	852.329	857.256	Q3THK7	Q3THK7	R.SYSYVCGISSK.D	16	280457	Gmps	ENSMUSP00000029405	ENSMUSG00000027823
213827	131.107	149.555	186.542	122.785	172.016	133.7	155.298	150.991	155.823	153.85	152.38	241.988	158.98	148.734	184.047	164.637	E9QJV4	E9QJV4	R.KAENGSEEPEEK.K	16	54859.9	Prpf39	NA	NA
213828	505.52	563.64	514.213	603.887	454.336	447.453	473.575	564.385	422.28	576.154	516.968	420.966	535.886	472.162	626.675	499.844	E9QJV4	E9QJV4	K.VLLEAIEK.D	16	217412	Prpf39	NA	NA
213829	1948.18	1976.17	2046.18	1854.29	2016.72	1772.58	1801.31	2015.76	1769.78	1951.76	2081.03	1983.48	2213.34	1882.75	1960.19	1705.95	Q64514	Q64514	R.FDVQSSLK.Y	14	663248	Tpp2	ENSMUSP00000085244;ENSMUSP00000139918	ENSMUSG00000041763;ENSMUSG00000041763
213830	527.909	415.622	510.87	472.588	498.692	508.082	539.407	553.932	544.182	584.663	671.763	550.862	581.242	594.743	650.951	579.964	Q64514	Q64514	R.FDVQSSLK.Y	16	188091	Tpp2	ENSMUSP00000085244;ENSMUSP00000139918	ENSMUSG00000041763;ENSMUSG00000041763
213831	65.9225	67.0821	51.5155	87.1233	37.7985	62.3014	90.3233	78.1984	98.1214	66.562	98.9783	70.6431	77.6391	66.6182	103.897	70.3054	Q5SUR0	Q5SUR0	R.CLELGHTGEAGPQAM*AR.I	16	25531.7	Pfas	ENSMUSP00000021282	ENSMUSG00000020899
213832	1409.6	1245.14	1516.9	1597.79	1283.09	1308.2	1366.46	1684.07	1764.83	1602.89	1652.85	1640.07	1648.98	1606.79	1670.41	1526.6	Q5SUR0	Q5SUR0	K.FGEPVLAGFAR.S	16	525056	Pfas	ENSMUSP00000021282	ENSMUSG00000020899
213833	258.459	202.978	342.269	305.691	278.806	307.152	262.07	276.851	318.415	314.781	282.773	304.498	290.642	321.234	326.325	227.787	Q5SUR0	Q5SUR0	K.FGEPVLAGFAR.S	16	98887	Pfas	ENSMUSP00000021282	ENSMUSG00000020899
213834	277.345	205.845	230.048	269.891	291.983	291.211	274.55	291.354	322.178	314.015	297.009	313.298	303.614	275.191	329.122	330.144	Q5SUR0	Q5SUR0	K.FGEPVLAGFAR.S	16	241175	Pfas	ENSMUSP00000021282	ENSMUSG00000020899
213835	268.679	209.436	168.485	186.254	214.836	111.588	110.713	167.316	168.351	187.437	246.267	175.181	187.606	188.535	236.789	172.245	Q5SUR0	Q5SUR0	K.FGEPVLAGFAR.S	16	64196.1	Pfas	ENSMUSP00000021282	ENSMUSG00000020899
213836	859.284	692.936	877.515	938.74	804.816	794.446	728.043	1031.46	972.867	989.952	910.182	941.63	911.933	964.496	1029.16	955.733	Q5SUR0	Q5SUR0	K.FGEPVLAGFAR.S	16	308239	Pfas	ENSMUSP00000021282	ENSMUSG00000020899
213837	97.0327	115.377	106.124	147.985	127.097	87.2681	89.3858	173.793	191.274	128.722	128.882	134.44	111.888	160.983	155.07	149.381	Q5SUR0	Q5SUR0	R.M*TEQHYPDPIQSFSPQSIPAPLK.G	16	45042.2	Pfas	ENSMUSP00000021282	ENSMUSG00000020899
213838	22.4177	8.55695	16.4991	12.9013	40.6065	31.1515	16.2901	26.7298	13.0106	45.5273	23.3277	34.7646	15.4123	39.3155	27.701	33.1465	Q5SUR0	Q5SUR0	R.M*TEQHYPDPIQSFSPQSIPAPLK.G	16	8717.77	Pfas	ENSMUSP00000021282	ENSMUSG00000020899
213839	141.421	174.314	181.295	152.968	177.16	112.148	102.087	114.992	115.86	162.63	158.578	128.419	166.036	145.44	190.58	116.745	P58058	P58058	R.SLSASPALGSTK.E	16	50092.1	Nadk	ENSMUSP00000030939;ENSMUSP00000101238	ENSMUSG00000029063;ENSMUSG00000029063
213840	448.901	433.851	399.312	364.677	539.027	409.045	463.367	475.738	408.696	591.577	359.853	435.826	520.47	385.786	457.589	397.731	P58058	P58058	R.SLSASPALGSTK.E	16	158608	Nadk	ENSMUSP00000030939;ENSMUSP00000101238	ENSMUSG00000029063;ENSMUSG00000029063
213841	490.288	419.82	518.467	489.413	491.043	319.404	384.906	546.454	475.692	649.006	440.172	458.959	489.265	508.552	713.478	559.948	P59997	P59997	K.IYSIEDR.T	16	170240	Kdm2a	NA	NA
213842	87.3403	90.9291	149.485	128.639	109.105	88.3431	97.4993	123.975	144.272	124.146	96.9865	111.387	100.096	160.738	157.99	136.228	Q922Q9	Q922Q9	R.GLVVTDIK.A	16	40814.6	Chid1	ENSMUSP00000114693;ENSMUSP00000112891	ENSMUSG00000025512;ENSMUSG00000025512
213843	105.493	113.512	127.348	137.751	101.426	89.6049	71.1948	147.471	134.149	135.255	88.6311	97.3947	125.573	188.605	129.793	106.915	Q922Q9	Q922Q9	R.GLVVTDIK.A	16	40680.1	Chid1	ENSMUSP00000114693;ENSMUSP00000112891	ENSMUSG00000025512;ENSMUSG00000025512
213844	141.565	157.218	119.171	139.478	167.548	141.312	134.835	184.442	158.395	191.326	134.295	151.576	145.545	196.126	202.131	178.09	Q922Q9	Q922Q9	R.GLVVTDIK.A	16	54444.9	Chid1	ENSMUSP00000114693;ENSMUSP00000112891	ENSMUSG00000025512;ENSMUSG00000025512
213845	621.94	654.326	594.275	526.741	658.21	702.853	618.3	472.511	509.406	535.999	535.354	438.429	565.392	628.199	524.446	519.538	P00520	P00520	K.DAPDTPELLHTK.G	16	194873	Abl1	ENSMUSP00000075167;ENSMUSP00000028190	ENSMUSG00000026842;ENSMUSG00000026842
213846	71.5192	55.5577	71.5999	79.0008	100.158	52.9298	66.5916	71.2192	58.3049	90.8788	92.321	81.5685	83.0684	72.0572	74.4745	60.9304	P00520	P00520	R.LAAAEEESGM*SSSK.R	16	25309.6	Abl1	ENSMUSP00000075167;ENSMUSP00000028190	ENSMUSG00000026842;ENSMUSG00000026842
213847	50.1415	78.5874	38.1419	60.6497	34.0395	54.3677	36.1851	43.1305	47.5509	53.9382	28.3696	39.3305	39.0292	57.5217	47.4082	30.6565	P00520	P00520	R.LAAAEEESGM*SSSK.R	16	15822.5	Abl1	ENSMUSP00000075167;ENSMUSP00000028190	ENSMUSG00000026842;ENSMUSG00000026842
213848	1314.76	1273.33	1508.52	1183.55	1374.47	731.963	1047.35	1477.31	1318.13	1221	1600.28	1451.66	1457.8	1359.55	1039.17	1240.38	P00520	P00520	K.WTAPESLAYNK.F	16	440838	Abl1	ENSMUSP00000075167;ENSMUSP00000028190	ENSMUSG00000026842;ENSMUSG00000026842
213849	609.143	515.1	484.164	566.279	486.535	574.1	461.36	549.677	453.464	523.873	498.378	706.674	629.294	604.779	489.884	528.801	P61164	P61164	K.EGYDFHSSSEFEIVK.A	16	185420	Actr1a	ENSMUSP00000039844	ENSMUSG00000025228
213850	294.025	368.599	276.408	315.741	312.234	356.614	306.16	320.378	264.863	364.964	311.164	337.218	287.744	335.082	293.128	344.376	P61164	P61164	K.EGYDFHSSSEFEIVK.A	16	113294	Actr1a	ENSMUSP00000039844	ENSMUSG00000025228
213851	457.914	398.08	168.088	156.25	395.795	467.445	454.189	184.023	187.288	172.714	417.491	468.913	533.065	170.851	151.264	153.417	Q91WV7	Q91WV7	K.DFENLVAAIHDK.G	16	105651	Slc3a1	ENSMUSP00000024944	ENSMUSG00000024131
213852	409.769	393.163	156.465	129.147	312.974	443.567	559.436	155.239	177.707	96.6782	292.151	306.395	364.33	142.023	113.132	164.958	Q91WV7	Q91WV7	K.EVLFQFSGQAR.Y	16	90285.8	Slc3a1	ENSMUSP00000024944	ENSMUSG00000024131
213853	381.597	282.087	167.676	194.929	347.346	423.407	391.687	109.848	125.927	140.545	326.172	294.671	297.291	128.548	98.292	115.981	Q91WV7	Q91WV7	K.EVLFQFSGQAR.Y	16	81879.2	Slc3a1	ENSMUSP00000024944	ENSMUSG00000024131
213854	378.531	230.787	117.013	100.378	317.851	326.075	438.344	110.602	115.676	115.228	214.247	314.383	332.103	94.9328	97.549	137.852	Q91WV7	Q91WV7	K.EVLFQFSGQAR.Y	16	380737	Slc3a1	ENSMUSP00000024944	ENSMUSG00000024131
213855	562.98	544.821	251.357	246.973	621.822	717.047	877.932	225.53	233.375	201.658	517.35	626.825	621.324	229.923	219.287	271.273	Q91WV7	Q91WV7	K.EVLFQFSGQAR.Y	16	212153	Slc3a1	ENSMUSP00000024944	ENSMUSG00000024131
213856	675.93	488.869	329.816	280.768	612.538	660.397	566.987	237.368	233.132	303.386	482.164	433.242	352.678	302.112	323.841	180.79	Q91WV7	Q91WV7	K.EVLFQFSGQAR.Y	16	346460	Slc3a1	ENSMUSP00000024944	ENSMUSG00000024131
213857	952.564	887.361	652.692	704.329	1029.33	1082.82	1166.24	648.567	630.841	597.654	920.389	1079.02	861.185	607.282	636.817	688.128	Q91WV7	Q91WV7	K.EVLFQFSGQAR.Y	16	488110	Slc3a1	ENSMUSP00000024944	ENSMUSG00000024131
213858	421.664	450.639	362.083	251.636	428.209	576.301	603.601	320.516	281.454	347.015	492.659	531.854	457.029	220.707	237.816	276.792	Q91WV7	Q91WV7	K.EVLFQFSGQAR.Y	16	134022	Slc3a1	ENSMUSP00000024944	ENSMUSG00000024131
213859	7.15824	9.99142	3.71016	4.57452	7.25255	7.18443	8.86773	11.2803	12.5917	3.51003	5.10168	14.0805	9.21339	0	0	13.3138	Q91WV7	Q91WV7	K.EVLFQFSGQAR.Y	14	2521.66	Slc3a1	ENSMUSP00000024944	ENSMUSG00000024131
213860	17.9278	0	20.9578	6.74921	13.0348	12.7599	20.2229	8.46426	17.2205	19.6711	1.08054	24.5019	13.6092	7.16157	5.18794	8.40545	Q91WV7	Q91WV7	K.EVLFQFSGQAR.Y	15	4216.66	Slc3a1	ENSMUSP00000024944	ENSMUSG00000024131
213861	13.5318	6.43117	6.27952	3.8109	5.97753	3.65624	10.3374	2.73053	6.07683	13.3821	15.231	6.63615	20.0668	10.7879	3.55019	21.7224	Q91WV7	Q91WV7	K.EVLFQFSGQAR.Y	16	3215.86	Slc3a1	ENSMUSP00000024944	ENSMUSG00000024131
213862	0	0	0	0	11.1876	0	0	10.8939	0	0	4.62606	0	4.4931	4.40486	0	2.56668	Q91WV7	Q91WV7	K.EVLFQFSGQAR.Y	6	817.239	Slc3a1	ENSMUSP00000024944	ENSMUSG00000024131
213863	509.38	380.043	187.41	248.436	413.829	603.379	529.749	216.607	204.739	213.456	482.774	590.997	472.539	236.576	167.086	159.956	Q91WV7	Q91WV7	K.GEGLVLEHSTK.A	16	120255	Slc3a1	ENSMUSP00000024944	ENSMUSG00000024131
213864	711.168	574.904	194.709	183.991	597.473	590.369	726.844	190.735	154.375	221.117	464.374	704.604	648.803	142.19	228.624	209.795	Q91WV7	Q91WV7	R.NPAVQEEIK.E	16	140048	Slc3a1	ENSMUSP00000024944	ENSMUSG00000024131
213865	1247.42	1024.55	577.569	389.297	1118.19	1218.89	1350.98	468.45	535.167	430.115	1062.15	1323.59	1240.32	443.085	522.545	446.923	Q91WV7	Q91WV7	K.RDPIQM*SLK.G	16	626600	Slc3a1	ENSMUSP00000024944	ENSMUSG00000024131
213866	1009.15	823.012	354.833	299.551	972.805	1138.4	1182.9	341.731	314.494	363.744	949.433	1067.7	1084.29	263.029	271.837	291.416	Q91WV7	Q91WV7	K.RDPIQMSLK.G	16	375209	Slc3a1	ENSMUSP00000024944	ENSMUSG00000024131
213867	287.547	274.706	351.224	391.898	310.133	460.02	424.752	340.178	356.189	369.193	358.356	392.422	309.122	410.011	238.481	453.036	Q8BFZ9	Q8BFZ9	K.DIPNM*FM*DSAGGLGK.Q	16	122617	Erlin2	ENSMUSP00000033873	ENSMUSG00000031483
213868	330.763	225.888	321.351	366.73	320.902	423.077	371.868	312.288	371.142	259.984	303.148	339.1	211.368	481.232	215.577	240.227	Q8BFZ9	Q8BFZ9	K.DIPNM*FM*DSAGGLGK.Q	16	109073	Erlin2	ENSMUSP00000033873	ENSMUSG00000031483
213869	325.876	384.285	381.027	425.705	303.755	391.946	415.664	414.416	500.744	448.294	299.584	371.562	341.148	515.699	285.678	503.939	Q8BFZ9	Q8BFZ9	K.DIPNM*FM*DSAGGLGK.Q	16	373706	Erlin2	ENSMUSP00000033873	ENSMUSG00000031483
213870	469.995	437.087	527.088	428.404	417.741	448.204	482.835	537.188	599.579	434.694	380.642	427.93	432.806	489.572	400.866	511.573	Q8BFZ9	Q8BFZ9	K.DIPNM*FM*DSAGGLGK.Q	16	187563	Erlin2	ENSMUSP00000033873	ENSMUSG00000031483
213871	484.568	478.602	479.128	553.654	527.594	678.755	646.159	542.384	546.291	564.656	487.227	580.955	424.119	656.619	444.474	632.688	Q8BFZ9	Q8BFZ9	K.DIPNMFM*DSAGGLGK.Q	16	186783	Erlin2	ENSMUSP00000033873	ENSMUSG00000031483
213872	534.02	442.192	529.086	505.53	541.208	726.005	638.404	513.103	605.492	571.445	545.413	520.662	509.516	626.508	325.882	564.82	Q8BFZ9	Q8BFZ9	K.DIPNMFMDSAGGLGK.Q	16	586650	Erlin2	ENSMUSP00000033873	ENSMUSG00000031483
213873	422.712	351.398	451.644	520.854	447.128	554.972	624.356	432.173	540.822	426.571	449.924	441.548	425.987	502.008	307.916	486.924	Q8BFZ9	Q8BFZ9	K.DIPNMFMDSAGGLGK.Q	16	233351	Erlin2	ENSMUSP00000033873	ENSMUSG00000031483
213874	854.66	922.542	1043.53	987.243	871.207	858.613	818.223	865.614	936.854	960.086	654.242	722.475	776.49	981.36	735.954	688.166	Q8BFZ9	Q8BFZ9	K.IEEGHIGVYYR.G	16	746528	Erlin2	ENSMUSP00000033873	ENSMUSG00000031483
213875	0	3.66592	6.58442	0	4.38029	2.5317	1.92604	5.53203	4.27011	0	3.16046	0	2.07158	6.89385	0	0	Q8BFZ9	Q8BFZ9	K.IEEGHIGVYYR.G	10	877.781	Erlin2	ENSMUSP00000033873	ENSMUSG00000031483
213876	4.97298	7.888	12.7688	5.50817	10.0149	7.34216	9.12601	4.70809	5.13636	8.59124	2.38053	0	9.25779	9.45509	15.5489	7.53457	Q8BFZ9	Q8BFZ9	K.IEEGHIGVYYR.G	15	2573.09	Erlin2	ENSMUSP00000033873	ENSMUSG00000031483
213877	7.06951	13.271	5.19602	3.79228	10.5859	10.1532	3.49214	5.76114	8.82776	23.0228	1.14284	5.05776	5.84677	12.2293	0	4.20688	Q8BFZ9	Q8BFZ9	K.IEEGHIGVYYR.G	15	2560.71	Erlin2	ENSMUSP00000033873	ENSMUSG00000031483
213878	4.57176	5.35915	5.91387	0	19.9309	5.17382	6.40088	3.05211	1.90212	3.25589	8.30072	5.5124	2.74463	3.96664	0	5.10276	Q8BFZ9	Q8BFZ9	K.IEEGHIGVYYR.G	14	1737.48	Erlin2	ENSMUSP00000033873	ENSMUSG00000031483
213879	6.95649	2.4568	17.8571	20.6002	21.7612	0.397805	11.3817	7.93849	0	12.5929	10.2339	2.48193	5.06926	8.33564	2.3134	0	Q8BFZ9	Q8BFZ9	K.IEEGHIGVYYR.G	14	2790.16	Erlin2	ENSMUSP00000033873	ENSMUSG00000031483
213880	7.59975	3.41939	5.98207	7.7034	18.9771	6.13381	5.18076	7.74315	7.96271	8.95505	7.65392	0	0	15.6821	11.4346	3.88711	Q8BFZ9	Q8BFZ9	K.IEEGHIGVYYR.G	14	2532.02	Erlin2	ENSMUSP00000033873	ENSMUSG00000031483
213881	0	0	6.98639	0	0.893597	5.25994	4.81433	5.87164	0	4.96414	3.68572	0	0	2.77791	5.28392	1.63352	Q8BFZ9	Q8BFZ9	K.IEEGHIGVYYR.G	10	902.492	Erlin2	ENSMUSP00000033873	ENSMUSG00000031483
213882	995.044	907.488	1151.33	1037.23	1044.65	913.531	1082.46	1092.56	1282.05	1036.69	906.468	951.974	982.726	1067.97	1159.02	1014.95	Q8BFZ9	Q8BFZ9	R.NYELM*ESEK.T	16	355812	Erlin2	ENSMUSP00000033873	ENSMUSG00000031483
213883	939.891	797.597	856.648	863.301	896.767	872.547	924.388	890.286	1003.66	958.959	810.987	818.871	861.255	917.229	995.23	897.262	Q8BFZ9	Q8BFZ9	R.NYELM*ESEK.T	16	495760	Erlin2	ENSMUSP00000033873	ENSMUSG00000031483
213884	317.236	200.101	272.928	283.303	315.322	235.71	268.285	266.131	282.567	300.812	237.899	241.42	248.632	304.314	330.598	226.984	Q8BFZ9	Q8BFZ9	R.NYELMESEK.T	16	92750.2	Erlin2	ENSMUSP00000033873	ENSMUSG00000031483
213885	342.282	330.249	341.489	301.095	379.172	281.507	283.055	372.646	318.752	345.774	355.321	294.289	286.685	381.997	329.165	294.124	Q8K284	Q8K284	R.GLESLGCIQK.R	16	112133	Gtf3c1	ENSMUSP00000056719	ENSMUSG00000032777
213886	262.864	260.845	208.93	226.502	217.423	288.421	202.825	187.074	176.728	304.178	274.27	233.389	219.964	152.865	238.436	184.002	Q8K284	Q8K284	R.GLESLGCIQK.R	16	77871.2	Gtf3c1	ENSMUSP00000056719	ENSMUSG00000032777
213887	297.55	345.58	323.585	248.716	284.918	336.967	349.116	264.485	308.408	373.867	362.193	287.304	372.368	366.664	301.377	307.282	Q7TMF2	Q7TMF2	R.ADAFPQVLK.K	16	109794	Eri1	NA	NA
213888	560.613	526.915	664.288	725.016	477.229	705.395	601.749	693.11	604.219	624.498	640.992	707.909	607.139	606.681	687.954	774.938	O70589	O70589	R.VGTPHFMAPEVVK.R	16	224300	Cask	ENSMUSP00000111098;ENSMUSP00000033321;ENSMUSP00000111096	ENSMUSG00000031012;ENSMUSG00000031012;ENSMUSG00000031012
213889	31.9444	41.0075	31.9569	29.2441	35.0527	33.5238	47.6739	24.2697	30.6499	24.7922	20.2211	28.7993	36.9776	29.7499	45.3507	58.6275	Q9QYR9	Q9QYR9	K.DGLLDVVEALQSPLVDK.K	16	892153	Acot2	ENSMUSP00000021649	ENSMUSG00000021226
213890	86.5575	106.76	103.944	102.653	112.865	85.4662	87.4433	59.8601	85.1015	53.871	62.0383	88.9631	61.6862	68.0904	108.314	52.3403	Q9QYR9	Q9QYR9	K.DGLLDVVEALQSPLVDK.K	16	67810.6	Acot2	ENSMUSP00000021649	ENSMUSG00000021226
213891	188.427	203.55	256.985	213.026	300.38	238.098	193.566	182.299	235.317	197.686	224.456	153.249	218.865	222.737	200.722	201.288	Q9QYR9	Q9QYR9	K.DGLLDVVEALQSPLVDK.K	16	73447.8	Acot2	ENSMUSP00000021649	ENSMUSG00000021226
213892	206.471	210.167	278.943	305.737	328.277	232.85	234.995	264.659	280.048	241.656	189.666	194.285	171.196	201.227	228.474	270.336	Q9QYR9	Q9QYR9	K.DGLLDVVEALQSPLVDK.K	16	180155	Acot2	ENSMUSP00000021649	ENSMUSG00000021226
213893	77.7302	85.415	82.5322	84.6404	125.36	59.4375	34.3208	56.4699	69.0153	94.9154	89.2983	81.9484	59.158	90.9944	96.3729	77.6953	Q9QYR9	Q9QYR9	K.DGLLDVVEALQSPLVDK.K	16	27089.2	Acot2	ENSMUSP00000021649	ENSMUSG00000021226
213894	38.0063	27.9558	16.1971	22.3715	45.1548	59.9749	76.7075	37.4233	51.5251	38.1048	40.7174	56.6943	31.6359	48.2013	28.0364	21.8014	Q9QYR9	Q9QYR9	K.DGLLDVVEALQSPLVDK.K	16	13712.8	Acot2	ENSMUSP00000021649	ENSMUSG00000021226
213895	61.1732	44.492	77.3311	72.1805	55.9802	69.7581	46.7521	43.0245	65.3864	47.2906	40.4149	49.9887	27.3771	47.0839	51.1132	63.5816	Q9QYR9	Q9QYR9	K.DGLLDVVEALQSPLVDK.K	16	18467.3	Acot2	ENSMUSP00000021649	ENSMUSG00000021226
213896	77.2047	92.0629	117.62	149.727	112.362	143.904	59.7063	86.4478	97.4166	84.947	78.5676	91.0981	102.609	92.5673	70.8544	83.4218	Q9QYR9	Q9QYR9	K.DGLLDVVEALQSPLVDK.K	16	32981.4	Acot2	ENSMUSP00000021649	ENSMUSG00000021226
213897	57.4843	62.7323	61.972	49.3247	101.215	51.3419	40.7524	46.9266	53.4143	58.2493	64.7334	58.6889	65.3684	51.4251	61.9533	63.1278	Q9QYR9	Q9QYR9	K.DGLLDVVEALQSPLVDK.K	16	20303.1	Acot2	ENSMUSP00000021649	ENSMUSG00000021226
213898	10.9087	10.0567	10.5907	9.45983	14.2545	0	5.95817	10.5765	0	6.07653	3.45451	0	2.23425	19.1005	17.0739	11.2615	Q9QYR9	Q9QYR9	K.DGLLDVVEALQSPLVDK.K	13	2804.75	Acot2	ENSMUSP00000021649	ENSMUSG00000021226
213899	1.97461	27.0535	10.6388	16.2631	0	0	4.50158	10.5552	10.559	3.64831	14.9426	4.97307	2.47019	19.3505	0	8.60485	Q9QYR9	Q9QYR9	K.DGLLDVVEALQSPLVDK.K	12	2900.55	Acot2	ENSMUSP00000021649	ENSMUSG00000021226
213900	14.9635	15.5855	37.4021	19.5919	31.447	6.01162	4.99139	9.93148	2.93651	29.7654	19.0162	26.4403	13.2361	21.8776	5.697	8.82133	Q9QYR9	Q9QYR9	K.DGLLDVVEALQSPLVDK.K	16	5729.29	Acot2	ENSMUSP00000021649	ENSMUSG00000021226
213901	7.75606	16.1632	6.12421	15.8793	6.27154	14.0684	15.2231	7.10632	3.67272	16.2827	9.72843	6.33658	2.86462	16.4995	31.477	7.50332	Q9QYR9	Q9QYR9	K.DGLLDVVEALQSPLVDK.K	16	3915.41	Acot2	ENSMUSP00000021649	ENSMUSG00000021226
213902	4.30456	10.5579	0	7.2996	4.1468	3.21607	2.28517	9.07422	0	2.45084	14.2635	3.07555	0	6.03114	4.56109	3.55149	Q9QYR9	Q9QYR9	K.DGLLDVVEALQSPLVDK.K	13	1601.8	Acot2	ENSMUSP00000021649	ENSMUSG00000021226
213903	3.52269	0	0	0	9.58946	Inf	1.00523	Inf	8.62697	0	0	10.417	4.53885	6.7676	2.96493	1.76202	Q9QYR9	Q9QYR9	K.DGLLDVVEALQSPLVDK.K	9	1053.91	Acot2	ENSMUSP00000021649	ENSMUSG00000021226
213904	6.43417	7.499	5.26158	11.3238	5.17607	0.93953	5.03218	9.89142	0	0	8.43299	2.30059	3.32335	3.62016	5.06784	4.19498	Q9QYR9	Q9QYR9	K.DGLLDVVEALQSPLVDK.K	14	1679.91	Acot2	ENSMUSP00000021649	ENSMUSG00000021226
213905	9.52437	2.3981	5.60208	42.536	19.9429	3.90732	17.7172	21.4664	18.227	16.3787	26.6934	12.0729	8.61672	15.7422	15.6548	7.00326	Q9QYR9	Q9QYR9	K.DGLLDVVEALQSPLVDK.K	16	5212.8	Acot2	ENSMUSP00000021649	ENSMUSG00000021226
213906	81.9892	99.2363	85.561	64.6817	108.684	88.5166	44.8881	108.101	80.5434	81.6758	62.5223	99.2974	50.2242	69.4391	91.2754	69.8157	Q9QYR9	Q9QYR9	K.DGLLDVVEALQSPLVDK.K	16	27542	Acot2	ENSMUSP00000021649	ENSMUSG00000021226
213907	46.9671	77.143	79.8533	113.455	95.3882	69.4121	104.089	67.4901	66.1911	73.4581	70.2227	77.9314	47.8832	64.3299	92.65	102.511	Q9QYR9	Q9QYR9	K.DGLLDVVEALQSPLVDK.K	16	26729	Acot2	ENSMUSP00000021649	ENSMUSG00000021226
213908	25.3486	15.4474	20.5051	32.8135	25.5219	10.4424	44.1525	32.687	23.6563	18.9411	22.7169	10.5255	43.6863	32.1332	25.6772	7.45334	Q9QYR9	Q9QYR9	K.DGLLDVVEALQSPLVDK.K	16	8386.19	Acot2	ENSMUSP00000021649	ENSMUSG00000021226
213909	28.8908	23.1127	22.803	37.4277	10.486	10.0668	41.0823	27.5296	33.0774	42.7231	31.139	29.9989	29.8789	25.5228	31.3601	39.2523	Q9QYR9	Q9QYR9	K.DGLLDVVEALQSPLVDK.K	16	9937.45	Acot2	ENSMUSP00000021649	ENSMUSG00000021226
213910	23.5923	38.5621	39.3327	17.0697	36.4609	38.7889	34.2715	26.2505	26.1078	34.3459	27.2332	25.2836	29.4228	2.98551	39.2627	18.7546	Q9QYR9	Q9QYR9	K.DGLLDVVEALQSPLVDK.K	16	9795.64	Acot2	ENSMUSP00000021649	ENSMUSG00000021226
213911	54.183	46.5937	40.629	85.768	98.4477	41.913	37.515	74.1129	93.6048	89.9848	57.2773	45.4419	62.5736	83.1398	75.3949	85.6414	Q9QYR9	Q9QYR9	K.DGLLDVVEALQSPLVDK.K	16	22946.3	Acot2	ENSMUSP00000021649	ENSMUSG00000021226
213912	26.4979	50.0452	22.3359	40.259	33.4124	20.3689	42.21	38.9597	32.4191	25.1932	47.6136	29.9596	22.433	31.0463	15.3234	42.5471	Q9QYR9	Q9QYR9	K.DGLLDVVEALQSPLVDK.K	16	11141.7	Acot2	ENSMUSP00000021649	ENSMUSG00000021226
213913	425.332	387.442	719.374	1335.59	782.892	2052.45	1850.95	786.64	1591.94	475.539	778.933	970.494	574.049	1145.46	252.822	1113.88	Q9QYR9	Q9QYR9	R.SDTTFLFLVGQDDHNWK.S	16	326228	Acot2	ENSMUSP00000021649	ENSMUSG00000021226
213914	108.478	77.6954	160.776	497.006	214.819	612.672	523.644	257.856	436.48	77.1773	138.975	208.164	140.457	300.715	41.2158	311.25	Q9QYR9	Q9QYR9	R.SDTTFLFLVGQDDHNWK.S	16	1.05735e+06	Acot2	ENSMUSP00000021649	ENSMUSG00000021226
213915	193.272	237.239	365.859	775.16	356.084	963.661	890.625	335.367	825.39	230.2	371.267	472.392	256.17	487.647	59.0605	612.462	Q9QYR9	Q9QYR9	R.SDTTFLFLVGQDDHNWK.S	16	159047	Acot2	ENSMUSP00000021649	ENSMUSG00000021226
213916	1759.14	1543.81	2379.42	2359.26	2269.99	1936.11	2364.81	1913.07	2479.57	1637.44	1772.65	1594.97	1606.51	1949.88	1814.31	1844.06	Q9QYR9	Q9QYR9	K.SEFYADEISK.R	10	996383	Acot2	ENSMUSP00000021649	ENSMUSG00000021226
213917	213.468	164.282	193.549	213.922	214.267	251.787	230.347	155.758	249.749	139.198	160.322	200.791	153.524	189.337	193.457	187.282	Q9QYR9	Q9QYR9	K.SEFYADEISK.R	16	66578.6	Acot2	ENSMUSP00000021649	ENSMUSG00000021226
213918	997.322	944.449	1258.37	1456.76	1293.81	1131.19	1387.07	1136.47	1616	1033.43	1026.4	976.951	924.471	1246.01	1049.94	1248.75	Q9QYR9	Q9QYR9	K.SEFYADEISK.R	16	3.81274e+06	Acot2	ENSMUSP00000021649	ENSMUSG00000021226
213919	132.819	97.4904	134.688	160.485	161.381	116.457	119.275	108.017	150.247	97.4605	104.45	134.803	160.489	127.391	109.402	92.6572	Q9QYR9	Q9QYR9	K.SEFYADEISK.R	16	42979.4	Acot2	ENSMUSP00000021649	ENSMUSG00000021226
213920	211.961	195.658	223.425	310.407	291.842	244.264	295.877	300.507	272.746	199.903	216.764	208.384	214.333	251.704	333.403	333.134	Q9QYR9	Q9QYR9	K.SEFYADEISK.R	16	87835.2	Acot2	ENSMUSP00000021649	ENSMUSG00000021226
213921	346.312	350.48	332.467	484.685	473.119	352.647	451.757	362.18	507.123	317.637	369.896	357.099	291.345	357.698	386.199	397.893	Q9QYR9	Q9QYR9	K.SEFYADEISK.R	16	131369	Acot2	ENSMUSP00000021649	ENSMUSG00000021226
213922	400.731	433.123	416.103	411.405	460.752	453.714	482.082	381.959	480.93	478.454	452.6	442.33	373.537	451.387	486.407	469.016	Q9QYR9	Q9QYR9	K.SEFYADEISK.R	16	162089	Acot2	ENSMUSP00000021649	ENSMUSG00000021226
213923	731.762	846.753	812.902	990.544	874.779	1034.18	1055.83	830.047	1224.69	838.151	493.132	620.707	581.507	900.927	604.795	811.632	Q8BWN8	Q8BWN8	R.SELYTQIASDR.L	16	1.58745e+06	Acot4	ENSMUSP00000021652	ENSMUSG00000052392
213924	236.36	239.911	283.907	339.982	226.894	277.949	335.071	291.336	299.426	210.664	194.128	180.612	165.357	246.78	195.845	177.705	Q8BWN8	Q8BWN8	R.SELYTQIASDR.L	16	148915	Acot4	ENSMUSP00000021652	ENSMUSG00000052392
213925	599.281	705.332	558.256	705.616	749.209	850.621	925.606	683.833	1016.04	562.69	448.381	501.985	407.389	784.401	455.351	696.69	Q8BWN8	Q8BWN8	R.SELYTQIASDR.L	16	478428	Acot4	ENSMUSP00000021652	ENSMUSG00000052392
213926	111.516	128.279	113.913	119.538	111.472	127.823	122.99	105.73	152.324	84.7552	151.534	83.4083	55.7373	161.418	104.073	93.8181	Q8BWN8	Q8BWN8	R.SELYTQIASDR.L	16	39143.2	Acot4	ENSMUSP00000021652	ENSMUSG00000052392
213927	51.5052	67.1129	58.9524	62.9111	53.6997	64.6845	63.1574	63.7988	81.325	59.4125	38.9982	41.2128	58.9452	33.7307	54.9517	71.5581	Q8BWN8	Q8BWN8	R.SELYTQIASDR.L	16	19824.1	Acot4	ENSMUSP00000021652	ENSMUSG00000052392
213928	359.872	361.953	670.266	774.929	703.954	305.299	554.635	1258.76	1173.4	1189.27	763.603	932.579	838.47	746.231	984.483	1914.57	O55137	O55137	K.DVVDALQSPLVDKK.S	16	803304	Acot1	ENSMUSP00000126448	ENSMUSG00000072949
213929	85.6791	45.8173	61.5104	52.9925	55.4209	47.4062	73.693	95.3279	56.2712	73.0443	98.3677	93.7863	85.2627	83.7556	59.7378	72.2902	Q61235	Q61235	K.EVSLGCTLSGQEVR.F	16	24404.6	Sntb2	ENSMUSP00000148684	ENSMUSG00000041308
213930	183.368	156.677	218.596	148.822	162.088	193.375	189.494	162.544	141.219	146.313	172.792	180.214	222.486	217.961	130.465	97.4621	Q61235	Q61235	K.EVSLGCTLSGQEVR.F	16	58292.9	Sntb2	ENSMUSP00000148684	ENSMUSG00000041308
213931	596.195	474.783	516.922	530.27	465.492	417.346	541.251	547.22	509.437	620.733	612.642	530.823	565.029	471.612	588.957	460.962	Q61235	Q61235	K.EVSLGCTLSGQEVR.F	16	263503	Sntb2	ENSMUSP00000148684	ENSMUSG00000041308
213932	189.128	107.648	192.352	167.843	172.899	168.632	165.945	159.48	130.255	173.853	187.924	138.563	161.035	116.715	165.255	154.74	Q61235	Q61235	K.EVSLGCTLSGQEVR.F	16	61118.1	Sntb2	ENSMUSP00000148684	ENSMUSG00000041308
213933	486.059	454.49	486.9	414.409	433.958	309.502	464.7	448.927	430.639	458.28	469.144	448.921	502.246	437.212	437.077	476.209	Q61235	Q61235	K.EVSLGCTLSGQEVR.F	16	153262	Sntb2	ENSMUSP00000148684	ENSMUSG00000041308
213934	124.485	110.272	143.397	137.441	175.001	119.326	143.917	124.773	97.8366	170.21	142.063	115.483	134.908	122.62	141.957	125.083	Q61235	Q61235	K.EVSLGCTLSGQEVR.F	16	45557.3	Sntb2	ENSMUSP00000148684	ENSMUSG00000041308
213935	347.188	344.375	222.376	183.415	302.142	231.613	337.426	160.545	150.728	202.125	234.792	209.363	251.693	128.431	143.949	141.143	Q61235	Q61235	K.EVSLGCTLSGQEVR.F	16	76856.5	Sntb2	ENSMUSP00000148684	ENSMUSG00000041308
213936	68.7967	56.7829	120.395	75.4606	77.2461	111.725	84.3384	78.7378	81.5068	92.3117	88.7621	93.9251	91.8837	63.9457	107.315	90.5838	Q61235	Q61235	K.IFPGLAADQSR.A	16	29612.5	Sntb2	ENSMUSP00000148684	ENSMUSG00000041308
213937	71.3702	72.672	85.5442	80.1201	77.1384	66.5142	62.1129	60.8882	92.1584	61.163	88.441	63.0773	43.662	41.165	80.4738	54.8587	Q61235	Q61235	K.IFPGLAADQSR.A	16	23569.9	Sntb2	ENSMUSP00000148684	ENSMUSG00000041308
213938	196.595	150.387	239.549	221.545	208.22	138.017	118.991	183.311	197.318	156.757	214.184	230.565	191.08	271.347	300.799	161.184	P63044	P63044	R.LQQTQAQVDEVVDIM*R.V	16	68051.1	Vamp2	ENSMUSP00000021273	ENSMUSG00000020894
213939	196.25	139.234	189.36	196.912	160.074	125.677	162.971	198.201	199.59	213.269	158.768	188.251	177.198	200.638	189.586	159.358	P63044	P63044	R.LQQTQAQVDEVVDIM*R.V	16	61130.7	Vamp2	ENSMUSP00000021273	ENSMUSG00000020894
213940	115.338	93.2461	101.879	168.636	114.023	138.909	114.419	154.659	158.113	157.736	116.381	182.763	126.683	114.171	165.227	143.718	P63044	P63044	R.LQQTQAQVDEVVDIM*R.V	16	46351.9	Vamp2	ENSMUSP00000021273	ENSMUSG00000020894
213941	181.788	190.086	149.539	145.393	168.07	164.879	153.614	165.178	115.012	197.316	163.212	149.473	148.034	188.338	166.119	138.786	P63044	P63044	R.LQQTQAQVDEVVDIM*R.V	16	55317.4	Vamp2	ENSMUSP00000021273	ENSMUSG00000020894
213942	34.035	42.0881	45.9035	30.0157	28.0132	39.7391	40.624	32.39	34.3408	24.4182	23.5915	36.8574	33.6876	44.7945	33.964	23.1583	P63044	P63044	R.LQQTQAQVDEVVDIM*R.V	16	11719.5	Vamp2	ENSMUSP00000021273	ENSMUSG00000020894
213943	273.913	267.887	195.482	201.737	204.789	248.184	227.525	271.691	241.095	225.943	228.765	207.323	217.542	169.336	298.87	201.803	P63044	P63044	R.LQQTQAQVDEVVDIM*R.V	16	78795	Vamp2	ENSMUSP00000021273	ENSMUSG00000020894
213944	96.5784	141.619	108.661	127.849	159.516	142.322	121.626	134.771	153.368	127.863	128.844	131.241	100.171	123.249	119.04	79.0913	P63044	P63044	R.LQQTQAQVDEVVDIM*R.V	16	48841.3	Vamp2	ENSMUSP00000021273	ENSMUSG00000020894
213945	402.709	335.518	436.122	373.385	333.85	399.706	348.41	431.92	414.318	450.787	437.736	442.209	378.85	437.874	370.962	351.628	P63044	P63044	R.LQQTQAQVDEVVDIMR.V	16	135809	Vamp2	ENSMUSP00000021273	ENSMUSG00000020894
213946	195.594	218.626	136.209	176.97	190.023	188.325	113.386	217.431	197.11	139.518	198.875	150.519	136.322	189.707	153.969	172.724	P63044	P63044	R.LQQTQAQVDEVVDIMR.V	16	159274	Vamp2	ENSMUSP00000021273	ENSMUSG00000020894
213947	139.733	177.877	158.307	150.296	149.514	110.562	127.989	198.089	109.93	140.863	135.219	190.05	157.857	172.274	151.863	148.234	Q8BFR5	Q8BFR5	R.DKPHVNVGTIGHVDHGK.T	16	51781.7	Tufm	ENSMUSP00000095656;ENSMUSP00000102000	ENSMUSG00000073838;ENSMUSG00000073838
213948	1870.98	1908.09	1904.99	1945.8	2100.67	1955.43	1829.55	1686.59	1688.43	1607.9	1988.7	1854.13	1974.75	1500.52	1559.36	1288	Q8BFR5	Q8BFR5	R.EHLLLAK.Q	15	613673	Tufm	ENSMUSP00000095656;ENSMUSP00000102000	ENSMUSG00000073838;ENSMUSG00000073838
213949	665.121	641.674	608.368	708.164	759.973	700.519	707.372	600.287	655.615	609.598	731.578	582.689	638.228	570.486	747.308	631.55	Q8BFR5	Q8BFR5	R.EHLLLAK.Q	16	4.25077e+06	Tufm	ENSMUSP00000095656;ENSMUSP00000102000	ENSMUSG00000073838;ENSMUSG00000073838
213950	671.703	744.721	603.807	763.611	685.524	657.385	659.984	693.957	642.029	657.146	737.646	713.77	689.711	609.245	791.462	666.196	Q8BFR5	Q8BFR5	R.EHLLLAK.Q	16	1.85013e+06	Tufm	ENSMUSP00000095656;ENSMUSP00000102000	ENSMUSG00000073838;ENSMUSG00000073838
213951	731.68	742.47	729.553	810.956	864.93	731.441	762.35	796.832	707.863	743.141	767.745	806.032	733.868	663.551	682.578	721.531	Q8BFR5	Q8BFR5	R.EHLLLAK.Q	16	683350	Tufm	ENSMUSP00000095656;ENSMUSP00000102000	ENSMUSG00000073838;ENSMUSG00000073838
213952	100.729	86.2106	50.6512	73.5264	88.4206	120.082	89.2543	49.0765	72.9745	77.1483	84.4813	95.3179	99.2423	96.3852	111.898	73.8704	Q8BFR5	Q8BFR5	R.EHLLLAK.Q	16	29315	Tufm	ENSMUSP00000095656;ENSMUSP00000102000	ENSMUSG00000073838;ENSMUSG00000073838
213953	2689.44	2568.91	2759.16	2970.09	3265.68	2949.56	3086.97	2688.75	2867.67	2447.98	2935.14	2596.44	2851.12	2621.77	2898.6	2459.75	Q8BFR5	Q8BFR5	R.GTVVTGTLER.G	4	956075	Tufm	ENSMUSP00000095656;ENSMUSP00000102000	ENSMUSG00000073838;ENSMUSG00000073838
213954	789.279	735.01	751.029	839.96	900.33	844.474	796.214	800.675	734.885	832.898	866.674	807.736	772.757	810.397	931.177	772.878	Q8BFR5	Q8BFR5	R.GTVVTGTLER.G	16	600994	Tufm	ENSMUSP00000095656;ENSMUSP00000102000	ENSMUSG00000073838;ENSMUSG00000073838
213955	974.041	885.02	969.943	1042.93	1088.51	974.525	985.941	1128.93	1026.73	996.261	846.318	969.747	942.791	978.529	982.697	885.259	Q8BFR5	Q8BFR5	R.GTVVTGTLER.G	16	683061	Tufm	ENSMUSP00000095656;ENSMUSP00000102000	ENSMUSG00000073838;ENSMUSG00000073838
213956	193.586	176.939	186.86	197.917	194.891	210.329	190.104	191.139	172.043	186.58	161.06	174.543	162.809	138.965	189.982	180.463	Q8BFR5	Q8BFR5	R.GTVVTGTLER.G	16	62262.7	Tufm	ENSMUSP00000095656;ENSMUSP00000102000	ENSMUSG00000073838;ENSMUSG00000073838
213957	529.322	573.345	600.706	564.6	591.649	561.67	593.87	577.642	528.284	521.921	518.177	541.281	569.397	535.089	523.225	507.273	Q8BFR5	Q8BFR5	R.GTVVTGTLER.G	16	189128	Tufm	ENSMUSP00000095656;ENSMUSP00000102000	ENSMUSG00000073838;ENSMUSG00000073838
213958	114.612	72.9183	65.3579	122.635	102.247	99.894	79.4226	116.725	67.6377	56.6071	96.4186	84.4386	35.8857	104.593	55.2449	77.683	Q8BFR5	Q8BFR5	R.HYAHTDCPGHADYVK.N	16	28940.6	Tufm	ENSMUSP00000095656;ENSMUSP00000102000	ENSMUSG00000073838;ENSMUSG00000073838
213959	587.4	478.705	605.039	732.882	812.213	716.803	692.73	754.3	857.961	768.828	674.13	634.024	769.321	779.366	721.869	754.975	Q8BFR5	Q8BFR5	R.TVVTGIEM*FHK.S	16	452478	Tufm	ENSMUSP00000095656;ENSMUSP00000102000	ENSMUSG00000073838;ENSMUSG00000073838
213960	708.561	790.068	814.248	761.168	686.58	681.426	495.741	971.747	925.828	1073.11	1144.28	1136.74	1084.26	1184.06	1105.34	1049.48	A6X935	A6X935	K.FEVSVNVAPGSK.I	16	312846	Itih4	ENSMUSP00000112798	ENSMUSG00000021922
213961	384.605	546.038	511.877	465.424	363.357	431.596	286.694	734.368	658.344	856.363	661.052	758.188	737.726	1003.07	602.608	898.785	A6X935	A6X935	K.FEVSVNVAPGSK.I	16	790010	Itih4	ENSMUSP00000112798	ENSMUSG00000021922
213962	801.145	634.289	771.806	744.932	697.728	782.033	655.388	982.331	928.823	839.368	978.747	975.398	989.242	1172.55	787.295	790.747	A6X935	A6X935	K.FEVSVNVAPGSK.I	16	289591	Itih4	ENSMUSP00000112798	ENSMUSG00000021922
213963	296.452	302.847	391.718	345.144	384.499	393.438	323.928	450.56	397.82	462.543	507.551	463.284	398.575	540.759	323.687	465.778	A6X935	A6X935	K.VTIGLLSLDDPQR.G	16	138004	Itih4	ENSMUSP00000112798	ENSMUSG00000021922
213964	198.243	297.617	327.078	249.85	219.189	158.076	155.713	332.566	295.367	414.43	354.348	426.986	336.184	506.092	290.771	416.357	A6X935	A6X935	K.VTIGLLSLDDPQR.G	16	196167	Itih4	ENSMUSP00000112798	ENSMUSG00000021922
213965	912.355	875.662	981.007	966.056	859.351	888.171	733.672	953.009	964.826	976.946	1122.36	943.812	1002.57	1044.69	966.735	1058.31	E9Q616	E9Q616	K.ADCDVSVPK.V	16	326351	Ahnak	NA	NA
213966	173.044	193.69	266.465	206.578	211.609	131.995	165.468	213.893	224.418	309.226	170.238	256.235	236.861	286.984	319.809	307.034	E9Q616	E9Q616	K.AEGPDVAVDLPK.G	16	78616.6	Ahnak	NA	NA
213967	860.392	732.774	841.491	766.346	721.157	601.565	600.278	973.909	1001.78	1051.45	1098.26	857.054	1041.39	1000.47	1059	1181.94	E9Q616	E9Q616	K.AEGPDVAVDLPK.G	16	307941	Ahnak	NA	NA
213968	421.885	376.556	374.765	452.549	396.877	327.926	310.437	496.939	473.87	576.343	458.975	436.128	406.127	488.294	595.954	600.4	E9Q616	E9Q616	K.AEGPDVAVDLPK.G	16	442252	Ahnak	NA	NA
213969	177.648	195.391	221.317	171.734	163.583	149.204	133.484	211.326	243.663	203.533	158.055	202.268	178.076	213.87	290.712	219.857	E9Q616	E9Q616	K.AEGPDVAVDLPK.G	16	67037.1	Ahnak	NA	NA
213970	85.8036	75.3851	82.1662	96.2183	54.5447	68.4954	39.615	81.6929	86.4744	96.0229	84.5981	78.7885	85.668	68.7867	135.572	108.698	E9Q616	E9Q616	K.AEGPDVAVDLPK.G	16	28431.5	Ahnak	NA	NA
213971	108.042	76.3115	111.645	157.563	82.5531	76.3057	70.9451	158.064	87.9854	112.75	120.599	66.2978	136.074	125.701	126.735	127.233	E9Q616	E9Q616	K.AEGPDVAVDLPK.G	16	37340.1	Ahnak	NA	NA
213972	343.887	279.96	305.287	328.056	395.331	291.044	304.402	387.327	325.393	358.814	339.147	357.962	346.65	310.693	426.459	421.12	E9Q616	E9Q616	K.AEGPEVDVNLPK.A	16	147603	Ahnak	NA	NA
213973	741.799	674.799	697.235	635.917	635.585	389.317	542.204	803.099	804.525	800.986	749.092	710.614	815.285	915.527	1025.89	927.695	E9Q616	E9Q616	K.AEGPEVDVNLPK.A	16	3.31016e+06	Ahnak	NA	NA
213974	197.717	201.349	178.914	238.353	189.276	149.799	158.446	195.049	188.317	219.662	222.42	196.692	234.817	224.235	196.161	179.431	E9Q616	E9Q616	K.AEGPEVDVNLPK.A	16	121874	Ahnak	NA	NA
213975	391.416	356.408	380.481	341.133	428.713	244.173	322.1	430.835	430.386	475.232	462.552	466.448	497.775	486.506	612.08	607.416	E9Q616	E9Q616	K.AEGPEVDVNLPK.A	16	1.34029e+06	Ahnak	NA	NA
213976	675.912	591.227	636.036	630.602	615.221	455.692	508.095	793.325	813.476	709.282	817.491	645.905	732.391	878.035	851.341	780.398	E9Q616	E9Q616	K.AEGPEVDVNLPK.A	16	444254	Ahnak	NA	NA
213977	503.417	349.054	451.79	378.927	399.904	336.316	312.055	508.12	545.081	441.245	524.829	400.995	502.788	511.996	487.831	552.036	E9Q616	E9Q616	K.AEGPEVDVNLPK.A	16	419873	Ahnak	NA	NA
213978	407.296	408.384	411.493	394.735	438.211	237.796	392.454	488.864	545.594	514.802	481.54	354.42	429.23	412.187	567.323	614.435	E9Q616	E9Q616	K.AEGPEVDVNLPK.A	16	196536	Ahnak	NA	NA
213979	276.272	265.861	285.196	224.793	323.484	230.239	226.43	300.764	227.212	321.217	277.744	241.184	253.309	262.357	321.447	276.353	E9Q616	E9Q616	K.AEGPEVDVNLPK.A	16	92319.8	Ahnak	NA	NA
213980	277.749	253.003	293.795	241.034	210.223	220.807	299.389	330.298	353.258	357.066	354.701	280.496	372.675	383.797	345.63	308.75	E9Q616	E9Q616	K.AEGPEVDVNLPK.A	16	104493	Ahnak	NA	NA
213981	203.653	125.149	148.471	179.757	225.307	141.659	171.85	222.453	200.811	218.823	186.621	169.408	221.884	186.181	259.047	282.022	E9Q616	E9Q616	K.AEGPEVDVNLPK.A	16	67291.4	Ahnak	NA	NA
213982	146.588	128.924	157.563	177.197	98.0089	126.435	124.677	126.397	156.012	173.778	134.556	135.51	132.16	182.621	183.283	130.392	E9Q616	E9Q616	K.AEGPEVDVNLPK.A	16	49523.4	Ahnak	NA	NA
213983	134.047	106.996	131.66	163.405	176.309	138.774	115.272	154.01	122.765	189.714	217.979	206.074	220.238	189.754	176.544	191.006	E9Q616	E9Q616	K.AESPEM*EVNLPK.S	16	56403.8	Ahnak	NA	NA
213984	124.871	140.53	92.7531	112.675	103.758	86.6266	111.766	197.23	135.719	135.795	126.539	149.699	110.087	168.805	99.3459	134.075	E9Q616	E9Q616	K.AESPEM*EVNLPK.S	16	43449.3	Ahnak	NA	NA
213985	157.472	116.262	160.913	157.239	171.089	101.735	160.936	194.697	119.193	184.473	174.878	157.849	148.958	187.241	154.678	176.855	E9Q616	E9Q616	K.AESPEM*EVNLPK.S	16	54025.4	Ahnak	NA	NA
213986	517.269	500.675	526.462	626.625	641.375	426.038	409.079	573.034	695.042	652.024	626.281	603.384	640.5	694.482	781.332	815.733	E9Q616	E9Q616	K.FSASGSK.G	16	865371	Ahnak	NA	NA
213987	334.572	213.686	335.272	283.008	398.947	302.357	255.457	326.627	282.841	401.568	313.303	248.512	358.382	331.713	398.707	366.38	E9Q616	E9Q616	K.GDINIEGPSM*NIEGPELNVECPEGSLK.G	16	110242	Ahnak	NA	NA
213988	52.0949	30.2367	61.2766	57.4159	48.4063	29.9729	31.5508	44.223	86.8405	40.0427	52.6185	29.2096	39.0284	35.8701	30.3384	62.8187	E9Q616	E9Q616	K.GDM*DVTM*PK.I	16	15651.6	Ahnak	NA	NA
213989	178.351	158.925	217.065	224.56	147.173	163.735	145.246	310.851	237.195	231.042	240.178	228.993	233.408	285.257	256.183	229.161	E9Q616	E9Q616	K.GEGPDVDVSLPK.A	16	74631.2	Ahnak	NA	NA
213990	454.051	362.706	391.761	432.122	463.134	302.751	264.571	470.064	530.119	518.205	372.142	425.421	475.315	555.747	523.845	477.548	E9Q616	E9Q616	K.GEGPDVDVSLPK.A	16	729818	Ahnak	NA	NA
213991	87.7559	126.835	125.066	94.7066	116.379	80.3233	76.9263	114.536	152.798	99.192	111.283	93.0573	127.755	117.661	143.671	125.445	E9Q616	E9Q616	K.GEGPDVDVSLPK.A	16	38379.8	Ahnak	NA	NA
213992	147.914	157.801	205.367	179.386	150.503	158.641	155.494	195.664	217.065	182.307	187.287	201.72	190.733	212.046	230.559	237.957	E9Q616	E9Q616	K.GEGPDVDVSLPK.A	16	64425.7	Ahnak	NA	NA
213993	1818.42	1552.45	1918.37	1712.42	1688.24	1201.45	1311.25	1890.03	1964.71	1954.41	2051.08	1853.09	2118.14	2033.26	2329.05	1838.42	E9Q616	E9Q616	K.GEGPELDVNM*PK.A	14	874506	Ahnak	NA	NA
213994	567.406	580.5	500.598	451.601	463.756	419.551	430.522	530.36	486.458	569.762	555.054	518.121	475.991	507.13	566.028	526.848	E9Q616	E9Q616	K.GEGPELDVNM*PK.A	16	255637	Ahnak	NA	NA
213995	995.96	903.23	1110.16	973.076	842.445	645.987	699.754	1110.77	1098.46	1268.04	955.125	929.191	1115.37	1183.11	1297.09	1240.38	E9Q616	E9Q616	K.GEGPELDVNMPK.A	16	350290	Ahnak	NA	NA
213996	343.884	307.013	348.547	298.226	323.097	221.622	275.594	337.423	401.413	345.233	351.188	326.118	340.51	441.597	540.654	381.854	E9Q616	E9Q616	K.GEGPEVDVNLPK.A	16	119501	Ahnak	NA	NA
213997	669.259	627.672	653.737	634.665	723.528	747.361	695.912	774.878	767.311	652.383	700.942	712.902	686.228	818.099	769.594	762.023	E9Q616	E9Q616	K.GEGPEVDVNLPK.A	16	278258	Ahnak	NA	NA
213998	320.007	310.065	316.221	279.598	387.122	349.472	246.127	402.256	367.546	428.901	300.531	394.211	262.775	332.837	410.612	353.539	E9Q616	E9Q616	K.GEGPEVDVNLPK.A	16	116887	Ahnak	NA	NA
213999	947.543	890.638	1335.03	1066.88	738.141	515.039	594.964	1198.31	1048.68	1038.98	910.48	930.065	1014.45	978.291	963.493	863.293	E9Q616	E9Q616	K.GEGPEVDVSLPK.A	16	481462	Ahnak	NA	NA
214000	971.501	858.37	978.307	924.495	948.82	820.422	682.099	1117.67	1021.56	949.513	1024.77	1027.92	1070.12	1063.37	1202.2	1114.32	E9Q616	E9Q616	K.GEGPEVDVSLPK.A	16	1.02886e+06	Ahnak	NA	NA
214001	148.372	134.918	214.945	225.867	191.724	133.253	135.381	259.931	208.366	209.408	175.388	190.527	279.097	224.732	271.982	233.991	E9Q616	E9Q616	K.GEGPEVDVSLPK.A	16	69293	Ahnak	NA	NA
214002	273.851	238.459	318.338	230.344	208.781	204.257	176.923	282.46	305.027	370.663	264.298	240.284	354.255	427.633	353.55	264.044	E9Q616	E9Q616	K.GEGPEVDVSLPK.A	16	96585	Ahnak	NA	NA
214003	718.695	658.757	791.038	907.666	762.464	544.144	597.827	947.151	786.754	938.537	860.479	814.469	909.948	966.697	994.205	1008.81	E9Q616	E9Q616	K.GEGPEVDVSLPK.A	16	1.81799e+06	Ahnak	NA	NA
214004	1685.56	1991.21	1742.25	1653.16	2441.14	2242.74	2218.46	1579.56	1673.46	1321.51	1764.73	1591.56	1867.41	1546.52	1489.23	1383.01	E9Q616	E9Q616	K.GEGPEVDVSLPK.A	13	812435	Ahnak	NA	NA
214005	1498	1272.11	1551.55	1589.62	1425.19	1040.18	1041.84	1762.07	1643.03	1695.88	1664.69	1484.83	1717.4	1980.05	1907.51	1810.4	E9Q616	E9Q616	K.GSGLGLHGAVPDIGVK.G	16	1.00459e+06	Ahnak	NA	NA
214006	951.857	760.414	1092.03	817.371	802.939	609.745	583.902	1088.66	990.95	1137.8	989.185	1024.44	1033.2	1020.72	1150.48	1190.68	E9Q616	E9Q616	K.ISM*PDVDLHIK.G	16	394707	Ahnak	NA	NA
214007	167.481	170.234	215.838	230.884	185.215	106.829	177.92	245.673	224.534	236.548	175.364	178.305	242.226	273.499	278.382	206.276	E9Q616	E9Q616	K.ISM*PDVDLHIK.G	16	70162.6	Ahnak	NA	NA
214008	623.175	612.968	657.482	667.974	549.769	477.377	407.941	702.146	705.284	760.218	720.615	614.874	671.945	792.475	791.751	883.127	E9Q616	E9Q616	K.ISM*PDVDLHIK.G	16	1.0648e+06	Ahnak	NA	NA
214009	163.882	175.171	175.94	181.395	179.562	140.932	128.119	268.95	221.387	229.019	212.878	231.324	229.473	234.58	211.981	294.797	E9Q616	E9Q616	K.ISM*PDVDLHIK.G	16	86202.1	Ahnak	NA	NA
214010	1002.67	979.934	1088.92	1054.6	901.297	688.516	635.998	1181.64	1029.15	1167.06	1051.13	936.002	1109.52	1186.92	1235.47	1195.93	E9Q616	E9Q616	K.ISM*PDVDLHIK.G	16	352070	Ahnak	NA	NA
214011	221.217	217.979	254.36	259.029	256.54	171.007	153.101	255.185	352.115	322.817	285.522	255.813	329.696	339.715	313.466	322.556	E9Q616	E9Q616	K.ISM*PDVDLHIK.G	16	92239.6	Ahnak	NA	NA
214012	750.126	686.116	760.084	730.498	704.809	642.149	543.357	791.04	873.922	863.728	693.93	733.778	740.702	835.283	906.98	857.404	E9Q616	E9Q616	K.ISM*PDVDLHIK.G	16	259454	Ahnak	NA	NA
214013	765.586	682.949	797.807	781.195	731.719	621.524	560.029	837.079	621.1	900.565	850.021	844.985	708.268	823.463	792.001	937.96	E9Q616	E9Q616	K.ISM*PDVDLHIK.G	16	462152	Ahnak	NA	NA
214014	246.454	220.708	252.971	249.109	198.441	169.739	171	328.036	236.988	339.843	235.956	231.913	200.744	291.697	278.624	291.894	E9Q616	E9Q616	K.ISM*PDVDLHIK.G	16	84440.7	Ahnak	NA	NA
214015	865.885	917.924	851.952	908.134	727.741	715.748	653.815	1007.33	809.927	1034.29	933.154	916.993	873.036	1093.08	1022.01	1013.69	E9Q616	E9Q616	K.ISM*PDVDLHIK.G	16	379113	Ahnak	NA	NA
214016	22.2409	29.4774	37.3667	38.2778	31.6573	13.1115	2.20359	41.3753	24.0001	28.0029	37.4744	44.2431	21.3089	65.0856	37.562	26.8084	E9Q616	E9Q616	K.ISM*PDVDLHIK.G	16	10704.6	Ahnak	NA	NA
214017	631.102	634.382	686.472	727.023	626.595	425.555	434.522	876.537	702.963	734.999	748.873	687.635	840.903	769.578	884.611	887.154	E9Q616	E9Q616	K.ISMPDVDLHIK.G	16	430602	Ahnak	NA	NA
214018	137.615	80.0852	109.878	93.9026	108.897	59.2231	101.698	157.311	148.653	132.447	119.963	175.46	144.687	111.179	158.938	170.368	E9Q616	E9Q616	K.ISMPDVDLHIK.G	16	43022	Ahnak	NA	NA
214019	125.971	124.335	164.761	156.178	113.868	90.7705	125.779	198.855	136.304	208.06	152.443	114.372	156.388	187.204	223.9	210.526	E9Q616	E9Q616	K.ISMPDVDLHIK.G	16	53281.7	Ahnak	NA	NA
214020	97.95	76.3419	109.071	90.4521	81.0511	48.663	40.9869	123.839	102.98	85.5652	95.2881	67.8869	88.9839	125.623	58.1538	113.952	E9Q616	E9Q616	K.ISMPDVDLHIK.G	16	30106.3	Ahnak	NA	NA
214021	257.799	222.423	336.128	293.259	266.984	244.98	188.506	326.733	279.189	396.463	390.932	283.384	302.216	405.054	351.316	428.634	E9Q616	E9Q616	K.ISMPDVDLHIK.G	16	106490	Ahnak	NA	NA
214022	624.04	560.774	622.586	646.34	547.856	408.263	444.165	710.732	671.264	720.949	699.872	670.82	674.924	798.876	808.154	770.251	E9Q616	E9Q616	K.ISM*PDVDLNIK.G	16	332408	Ahnak	NA	NA
214023	91.2847	70.9216	50.0511	80.6861	68.057	57.0851	25.6464	122.843	92.0202	73.5033	81.5609	92.2517	89.329	164.77	97.0508	117.24	E9Q616	E9Q616	K.ISM*PDVDLNIK.G	16	29411	Ahnak	NA	NA
214024	620.25	483.623	487.65	632.826	608.363	532.24	570.986	602.731	556.997	555.854	571.744	536.271	615.316	607.512	711.464	614.884	E9Q616	E9Q616	K.ISM*PDVDLNIK.G	16	199293	Ahnak	NA	NA
214025	268.432	247.79	222.307	245.248	220.983	195.674	167.494	253.322	237.432	256.089	221.59	219.166	2424.66	305.276	270.895	269.899	E9Q616	E9Q616	K.ISMPDVDLNIK.G	16	128966	Ahnak	NA	NA
214026	613.209	465.185	576.352	587.702	645.826	497.113	447.677	672.517	683.652	634.784	647.374	568.322	978.343	682.157	707.189	719.174	E9Q616	E9Q616	K.ISMPDVDLNIK.G	16	395784	Ahnak	NA	NA
214027	186.983	211.112	208.879	220.933	193.994	161.327	143.139	203.52	224.41	249.055	223.116	246.384	367.22	291.713	251.348	303.051	E9Q616	E9Q616	K.ISMPDVDLNIK.G	16	358864	Ahnak	NA	NA
214028	193.794	125.446	173.914	209.399	173.318	121.44	157.283	187.429	164.939	178.649	202.561	190.088	193.411	176.759	209.514	197.953	E9Q616	E9Q616	K.ISMPDVDLNIK.G	16	61118.2	Ahnak	NA	NA
214029	62.9885	64.481	75.8816	62.3874	102.039	62.0794	60.7924	74.9822	62.0126	100.521	78.4301	49.4489	66.7893	89.358	136.321	75.3451	E9Q616	E9Q616	K.ISMPDVDLNIK.G	16	26191.4	Ahnak	NA	NA
214030	58.4394	102.758	45.1023	49.1002	93.1356	70.4165	57.9597	66.5354	48.2922	37.6259	108.123	52.3871	55.2392	50.7507	57.6897	25.6876	E9Q616	E9Q616	K.ISMPDVDLNIK.G	16	20964.9	Ahnak	NA	NA
214031	1827.7	1625.28	1899.4	1884.71	1763.98	1562.5	1429.8	2137.63	1999.39	1998.66	1977.11	1749.53	2046.87	2141.4	2591.05	2113.71	E9Q616	E9Q616	K.KPDVDITAPK.V	13	658045	Ahnak	NA	NA
214032	1050.77	888.188	920.74	912.067	1009.5	845.284	860.725	1053.42	1098.11	1023.92	1010.8	980.651	1234.51	1114.52	1192.02	1163.75	E9Q616	E9Q616	K.KPDVDITAPK.V	16	350094	Ahnak	NA	NA
214033	1367.87	1295.38	1336	1429.09	1173.63	881.566	934.495	1525.39	1550.86	1483.57	1632.11	1462.02	1625.75	1522.62	1636.41	1661.24	E9Q616	E9Q616	K.M*PDM*HFK.A	16	482095	Ahnak	NA	NA
214034	381.4	318.109	479.234	432.821	290.187	236.982	226.619	428.808	324.262	447.275	341.757	368.727	354.568	448.657	406.927	370.502	E9Q616	E9Q616	K.MPDM*HFK.A	16	125340	Ahnak	NA	NA
214035	60.5684	18.8415	42.6028	33.968	29.7126	19.8745	37.9561	41.3927	43.8043	45.7417	34.7171	36.7494	49.2646	50.45	79.9588	54.1033	E9Q616	E9Q616	K.M*PDM*HVSM*PK.I	16	14546.2	Ahnak	NA	NA
214036	845.807	823.274	723.632	668.779	563.691	562.853	458.956	783.032	722.123	780.846	625.143	793.295	764.792	747.662	765.157	741.929	E9Q616	E9Q616	R.M*PEINIK.A	16	243347	Ahnak	NA	NA
214037	107.524	81.9713	102.956	148.602	130.808	203.703	205.609	121.455	162.661	149.286	117.317	189.784	122.669	139.836	65.3284	162.729	E9Q616	E9Q616	K.MPFLSISSPK.V	16	47362.5	Ahnak	NA	NA
214038	227.973	216.451	195.511	277.108	219.255	356.526	327.801	262.167	361.523	201.066	209.952	199.538	214.407	316.34	198.515	312.928	E9Q616	E9Q616	K.MPFLSISSPK.V	16	87715.1	Ahnak	NA	NA
214039	65.7524	97.8959	90.3222	87.0073	65.8184	109.095	94.1943	104.142	91.2843	67.0497	50.3247	104.4	57.9195	72.8755	97.941	55.8188	E9Q616	E9Q616	K.MPFLSISSPK.V	16	28085.6	Ahnak	NA	NA
214040	241.907	135.965	279.335	249.588	248.821	178.353	169.707	259.956	264.412	236.65	234.552	200.066	214.961	285.636	312.006	319.581	E9Q616	E9Q616	K.VDIDVPDVNIEGPDTK.L	16	82029.6	Ahnak	NA	NA
214041	723.87	670.634	823.029	618.687	733.694	670.427	654.694	807.485	752.203	766.071	801.049	643.426	877.524	863	890.282	933.781	E9Q616	E9Q616	K.VDIDVPDVNVEGPDM*K.V	16	345564	Ahnak	NA	NA
214042	561.311	464.188	611.654	511.393	545.2	378.68	374.561	622.118	603.09	593.931	590.752	533.772	523.47	641.167	745.709	615.371	E9Q616	E9Q616	K.VDIEGPNVNIEGPEGK.L	16	352082	Ahnak	NA	NA
214043	321.765	423.087	268.604	276.556	417.313	400.905	384.095	279.343	204.29	388.565	270.159	300.845	412.135	284.217	292.671	316.674	E9Q616	E9Q616	K.VDIEGPNVNIEGPEGK.L	16	112166	Ahnak	NA	NA
214044	95.8665	100.508	151.679	137.538	106.65	102.232	108.251	186.386	134.925	121.182	158.354	158.1	177.928	205	169.488	154.334	E9Q616	E9Q616	K.VDLETPSLDVHM*ESPDINIEGPDVK.V	16	48545.9	Ahnak	NA	NA
214045	156.552	182.079	137.265	170.944	115.287	149.148	146.223	190.615	212.748	139.939	134.621	217.316	165.261	185.492	160.576	175.123	E9Q616	E9Q616	K.VDLETPSLDVHM*ESPDINIEGPDVK.V	16	56480.6	Ahnak	NA	NA
214046	154.113	145.412	180.129	138.808	160.673	100.448	111.328	179.243	141.523	206.658	195.945	195.98	185.325	195.719	205.035	222.668	E9Q616	E9Q616	K.VDLETPSLDVHMESPDINIEGPDVK.V	16	58188.7	Ahnak	NA	NA
214047	103.348	82.5897	144.042	105.628	90.882	103.261	75.1521	125.028	112.211	129.625	153.284	102.568	169.728	135.358	130.115	154.321	E9Q616	E9Q616	K.VEANVQAGAGEGK.W	16	41028.2	Ahnak	NA	NA
214048	304.528	302.432	351.423	265.177	280.93	159.982	183.218	320.921	330.472	289.218	280.578	322.623	304.847	336.79	384.512	366.503	E9Q616	E9Q616	K.VEANVQAGAGEGK.W	16	102384	Ahnak	NA	NA
214049	264.154	319.06	229.331	194.991	312.548	297.485	222.574	284.089	246.55	290.813	357.18	351.045	322.963	350.919	343.768	285.309	E9Q616	E9Q616	K.VEANVQAGAGEGK.W	16	100001	Ahnak	NA	NA
214050	127.623	103.554	131.042	126.967	114.433	89.3548	105.798	176.139	161.043	145.897	116.168	145.909	144.011	136.602	130.682	127.322	E9Q616	E9Q616	K.VEANVQAGAGEGK.W	16	44585.8	Ahnak	NA	NA
214051	66.0838	55.2572	58.3497	58.7191	94.7136	34.2152	45.2625	68.158	55.2011	66.6781	78.0739	63.2495	58.7104	89.707	103.834	65.9473	E9Q616	E9Q616	K.VEANVQAGAGEGK.W	16	22731	Ahnak	NA	NA
214052	321.789	637.124	729.525	634.087	446.712	317.703	276.179	843.361	812.84	1616.99	1048.6	1132.43	629.238	1379.43	571.675	610.055	E9Q616	E9Q616	K.VKGDM*DVTVPK.I	16	256974	Ahnak	NA	NA
214053	340.39	281.667	365.064	318.094	350.438	291.84	327.843	367.732	308.881	347.843	410.527	381.318	311.079	325.076	367.304	363.76	Q9WTQ5	Q9WTQ5	K.EM*AASSTVVEDITK.D	16	116823	Akap12	ENSMUSP00000035829;ENSMUSP00000150261	ENSMUSG00000038587;ENSMUSG00000038587
214054	130.786	96.0808	112.851	153.518	155.785	75.8456	110.229	160.407	144.337	131.981	153.511	151.005	141.217	181.019	120.067	122.98	Q9WTQ5	Q9WTQ5	K.EM*AASSTVVEDITK.D	16	45850.6	Akap12	ENSMUSP00000035829;ENSMUSP00000150261	ENSMUSG00000038587;ENSMUSG00000038587
214055	253.27	171.051	187.946	233.068	184.52	146.756	167.325	172.681	141.428	261.421	153.137	160.833	180.1	223.906	231.773	213.331	Q9WTQ5	Q9WTQ5	K.EMAASSTVVEDITK.D	16	65968.7	Akap12	ENSMUSP00000035829;ENSMUSP00000150261	ENSMUSG00000038587;ENSMUSG00000038587
214056	742.055	648.966	879.17	874.388	684.725	441.333	651.751	765.745	729.197	800.102	834.69	780.157	653.361	638.041	853.507	833.836	Q9WTQ5	Q9WTQ5	K.LTEEGDALK.E	16	575447	Akap12	ENSMUSP00000035829;ENSMUSP00000150261	ENSMUSG00000038587;ENSMUSG00000038587
214057	117.272	110.404	167.303	153.471	96.4399	100.516	121.129	169.462	128.136	171.09	130.093	156.111	133.065	169.715	163.23	141.493	Q9WTQ5	Q9WTQ5	K.LTEEGDALK.E	16	47700.8	Akap12	ENSMUSP00000035829;ENSMUSP00000150261	ENSMUSG00000038587;ENSMUSG00000038587
214058	647.212	553.731	919.834	932.152	791.625	477.891	648.219	912.713	799.801	1074.2	1013.93	977.535	832.128	928.568	1091.55	1185.2	Q9WTQ5	Q9WTQ5	K.PKEDDLETSEK.R	16	295037	Akap12	ENSMUSP00000035829;ENSMUSP00000150261	ENSMUSG00000038587;ENSMUSG00000038587
214059	458.126	410.794	468.822	452.228	414.292	383.249	442.394	429.737	430.326	490.899	440.515	471.505	411.266	380.859	451.16	501.914	Q9WTQ5	Q9WTQ5	K.TLVHTVSVAVIDGTR.A	16	150680	Akap12	ENSMUSP00000035829;ENSMUSP00000150261	ENSMUSG00000038587;ENSMUSG00000038587
214060	206.767	195.724	209.45	197.62	210.152	177.837	195.685	201.471	226.558	270.646	303.277	150.185	248.757	308.157	296.068	249.236	Q69ZN7	Q69ZN7	R.AEDIPQM*DDAFSQTVK.E	16	143398	Myof	ENSMUSP00000045036	ENSMUSG00000048612
214061	157.076	206.151	212.463	201.81	172.911	191.247	229.706	294.462	242.491	274.863	252.747	219.157	226.795	194.748	222.229	267.672	Q69ZN7	Q69ZN7	R.AEDIPQM*DDAFSQTVK.E	16	76356.8	Myof	ENSMUSP00000045036	ENSMUSG00000048612
214062	84.1633	117.606	58.9372	39.8213	54.322	135.604	80.7295	81.6938	71.3502	87.5382	89.0307	88.3274	67.9403	108.664	108.403	80.4737	Q69ZN7	Q69ZN7	R.EYTGFPDPYDELNSGK.G	16	28989.5	Myof	ENSMUSP00000045036	ENSMUSG00000048612
214063	93.7124	81.8411	100.099	84.2673	117.954	101.498	111.521	114.753	110.026	134.98	109.428	94.9523	124.475	143.305	117.62	135.468	Q69ZN7	Q69ZN7	R.EYTGFPDPYDELNSGK.G	16	38005.5	Myof	ENSMUSP00000045036	ENSMUSG00000048612
214064	61.7631	82.9288	77.1654	142.985	105.818	94.2308	89.1619	104.719	138.534	124.211	91.1483	133.328	117.167	146.412	142.751	128.988	Q69ZN7	Q69ZN7	R.EYTGFPDPYDELNSGK.G	16	38121.4	Myof	ENSMUSP00000045036	ENSMUSG00000048612
214065	163.151	160.817	171.175	164.592	184.312	182.487	195.609	222.478	184.645	198.341	219.404	201.911	209.436	234.703	270.284	228.021	Q69ZN7	Q69ZN7	R.EYTGFPDPYDELNSGK.G	16	68297.6	Myof	ENSMUSP00000045036	ENSMUSG00000048612
214066	543.254	457.445	508.988	660.831	556.899	443.608	556.591	668.586	574.427	582.133	802.513	715.861	692.881	766.135	796.602	775.676	Q69ZN7	Q69ZN7	R.NANPEWNQVVNLQIK.F	16	216199	Myof	ENSMUSP00000045036	ENSMUSG00000048612
214067	191.551	218.667	191.345	235.554	187.885	287.656	255.419	239.889	212.629	196.455	304.078	311.436	243.364	359.586	280.811	292.36	Q69ZN7	Q69ZN7	R.NANPEWNQVVNLQIK.F	16	162486	Myof	ENSMUSP00000045036	ENSMUSG00000048612
214068	178.733	204.454	223.3	192.128	231.746	193.549	164.907	215.841	158.781	240.606	238.911	198.091	198.814	226.274	210.791	211.762	Q69ZN7	Q69ZN7	R.NANPEWNQVVNLQIK.F	16	70380.3	Myof	ENSMUSP00000045036	ENSMUSG00000048612
214069	379.197	276.527	379.339	329.918	401.94	351.881	346.452	347.338	361.764	1263.56	431.833	335.958	327.931	466.457	462.159	443.495	Q69ZN7	Q69ZN7	K.SLGPPGPPFNITPR.K	16	147847	Myof	ENSMUSP00000045036	ENSMUSG00000048612
214070	415.221	412.915	410.752	468.155	456.169	360.56	415.794	454.173	487.888	633.831	486.965	473.435	468.479	490.275	584.977	525.208	Q69ZN7	Q69ZN7	K.SLGPPGPPFNITPR.K	16	235284	Myof	ENSMUSP00000045036	ENSMUSG00000048612
214071	193.484	199.13	180.182	204.345	273.549	222.407	183.844	162.221	204.887	198.593	169.999	180.318	209.529	194.563	227.236	208.07	Q69ZN7	Q69ZN7	K.SLGPPGPPFNITPR.K	16	68774.2	Myof	ENSMUSP00000045036	ENSMUSG00000048612
214072	45.6866	40.1524	39.757	34.4365	43.3721	33.0269	46.7428	32.2584	58.9369	39.7131	46.9046	46.3051	59.8231	35.4195	46.1097	28.7679	Q9ESD7-2	Q9ESD7	K.GIPLDQSSELLVVVK.D	16	14497.1	Dysf	ENSMUSP00000109449;ENSMUSP00000080579;ENSMUSP00000132297	ENSMUSG00000033788;ENSMUSG00000033788;ENSMUSG00000033788
214073	768.483	754.906	1018.35	931.05	817.2	786.467	626.095	837.432	868.014	931.612	989.53	763.827	908.875	1019.32	1023.04	870.535	Q9ESD7-2	Q9ESD7	K.GWM*VGFEEHK.Q	16	297785	Dysf	ENSMUSP00000109449;ENSMUSP00000080579;ENSMUSP00000132297	ENSMUSG00000033788;ENSMUSG00000033788;ENSMUSG00000033788
214074	1095.22	1046.05	1114.02	1010.27	1048.34	899.154	851.158	1150.54	1016.36	1154.56	1099.48	985.979	1073.13	1197.58	1135.74	1120.67	Q9ESD7-2	Q9ESD7	K.GWM*VGFEEHK.Q	16	610440	Dysf	ENSMUSP00000109449;ENSMUSP00000080579;ENSMUSP00000132297	ENSMUSG00000033788;ENSMUSG00000033788;ENSMUSG00000033788
214075	489.163	475.075	463.637	507.32	548.273	391.408	345.95	582.285	447.392	512.502	467.625	368.735	492.5	540.681	477.785	502.064	Q9ESD7-2	Q9ESD7	K.GWMVGFEEHK.Q	16	162911	Dysf	ENSMUSP00000109449;ENSMUSP00000080579;ENSMUSP00000132297	ENSMUSG00000033788;ENSMUSG00000033788;ENSMUSG00000033788
214076	415.523	425.071	443.799	498.857	409.854	417.299	458.871	437.469	373.77	522.021	396.731	424.166	450.162	472.432	573.738	473.443	Q9ESD7-2	Q9ESD7	K.GWMVGFEEHK.Q	16	154001	Dysf	ENSMUSP00000109449;ENSMUSP00000080579;ENSMUSP00000132297	ENSMUSG00000033788;ENSMUSG00000033788;ENSMUSG00000033788
214077	257.248	199.069	206.218	161.113	173.029	172.154	173.437	202.727	222.886	200.481	192.671	189.957	193.269	184.988	212.779	195.075	Q9ESD7-2	Q9ESD7	K.GWMVGFEEHK.Q	16	67163	Dysf	ENSMUSP00000109449;ENSMUSP00000080579;ENSMUSP00000132297	ENSMUSG00000033788;ENSMUSG00000033788;ENSMUSG00000033788
214078	407.945	418.368	393.381	361.829	389.793	463.736	445.74	392.448	413.359	403.051	366.094	370.74	458.272	475.902	480.022	402.058	Q9ESD7-2	Q9ESD7	R.LEANLEQVHLALK.A	16	142159	Dysf	ENSMUSP00000109449;ENSMUSP00000080579;ENSMUSP00000132297	ENSMUSG00000033788;ENSMUSG00000033788;ENSMUSG00000033788
214079	889.785	902.255	918.255	772.898	791.199	919.2	855.734	1058.71	1029.71	1104.69	781.301	968.39	886.483	1134.49	1000.73	1082.11	Q9JHE3	Q9JHE3	K.HFGDVLQPAKPEYR.V	16	859901	Asah2	ENSMUSP00000157424;ENSMUSP00000157744;ENSMUSP00000158185;ENSMUSP00000093830	ENSMUSG00000024887;ENSMUSG00000024887;ENSMUSG00000024887;ENSMUSG00000024887
214080	643.548	678.874	575.397	522.963	1013.54	984.742	753.186	463.762	575.08	537.801	663.271	688.845	781.166	689.508	371.537	502.961	P32020	P32020	K.M*NPQSAFFQGK.L	16	223556	Scp2	ENSMUSP00000030340;ENSMUSP00000102312	ENSMUSG00000028603;ENSMUSG00000028603
214081	65.0312	56.7898	36.0973	48.4272	61.9798	40.5629	74.3876	33.4967	55.6514	58.7853	67.957	57.7044	79.3649	70.8198	23.7425	67.1188	P32020	P32020	K.M*NPQSAFFQGK.L	16	19216.1	Scp2	ENSMUSP00000030340;ENSMUSP00000102312	ENSMUSG00000028603;ENSMUSG00000028603
214082	366.542	310.279	262.127	268.248	517.283	458.948	389.512	259.688	247.786	325.665	310.863	303.795	438.226	309.631	328.729	380.722	P32020	P32020	K.M*NPQSAFFQGK.L	16	117234	Scp2	ENSMUSP00000030340;ENSMUSP00000102312	ENSMUSG00000028603;ENSMUSG00000028603
214083	286.563	258.144	275.358	239.451	430.094	483.312	346.222	190.79	232.035	282.897	284.669	337.858	331.368	286.603	370.915	309.996	P32020	P32020	K.M*NPQSAFFQGK.L	16	105896	Scp2	ENSMUSP00000030340;ENSMUSP00000102312	ENSMUSG00000028603;ENSMUSG00000028603
214084	344.174	328.512	214.736	265.42	488.533	422.504	385.031	182.148	203.296	235.713	329.546	344.94	310.252	349.209	259.331	330.114	P32020	P32020	K.M*NPQSAFFQGK.L	16	106864	Scp2	ENSMUSP00000030340;ENSMUSP00000102312	ENSMUSG00000028603;ENSMUSG00000028603
214085	90.2943	102.499	120.597	116.255	113.367	105.201	106.092	96.2337	122.686	86.0699	135.841	111.129	81.1332	73.6368	93.6536	129.341	Q923D5	Q923D5	R.FVPTALR.V	16	36039.5	Wbp11	ENSMUSP00000112213	ENSMUSG00000030216
214086	159.723	163.723	159.416	188.908	179.549	183.035	147.048	171.111	184.741	182.327	211.955	204.691	197.307	184.49	186.533	206.475	Q923D5	Q923D5	R.FVPTALR.V	16	62298.2	Wbp11	ENSMUSP00000112213	ENSMUSG00000030216
214087	595.508	569.524	712.662	698.37	702.734	634.831	637.216	673.471	667.309	773.618	712.072	697.723	691.405	764.905	701.381	756.767	Q923D5	Q923D5	R.FVPTALR.V	16	348802	Wbp11	ENSMUSP00000112213	ENSMUSG00000030216
214088	271.389	240.03	314.433	294.322	268.979	273.232	264.168	302.456	287.376	325.047	329.163	337.256	325.284	332.077	334.1	380.018	Q923D5	Q923D5	R.FVPTALR.V	16	104421	Wbp11	ENSMUSP00000112213	ENSMUSG00000030216
214089	660.609	624.742	672.331	711.74	645.277	557.055	613.192	707.78	686.165	743.645	697.976	773.816	692.754	809.008	779.928	834.787	Q923D5	Q923D5	R.FVPTALR.V	16	239919	Wbp11	ENSMUSP00000112213	ENSMUSG00000030216
214090	329.898	401.802	363.146	432.626	418.574	356.564	399.655	414.235	378.068	576.019	503.313	441.977	365.2	427.092	536.937	580.768	Q923D5	Q923D5	R.FVPTALR.V	16	148219	Wbp11	ENSMUSP00000112213	ENSMUSG00000030216
214091	156.125	135.966	178.915	136.493	111.607	127.45	99.6485	150.565	151.821	133.177	150.145	85.1846	125.463	148.738	181.028	146.476	Q9QZS7	Q9QZS7	K.DGLLLGPNPK.I	16	47484	Nphs1	ENSMUSP00000116500;ENSMUSP00000006825	ENSMUSG00000006649;ENSMUSG00000006649
214092	197.552	174.827	311.308	281.761	199.209	142.874	194.708	260.089	247.925	271.557	298.39	293.454	208.28	241.76	320.136	235.602	Q9QZS7	Q9QZS7	K.DGLLLGPNPK.I	16	83022.6	Nphs1	ENSMUSP00000116500;ENSMUSP00000006825	ENSMUSG00000006649;ENSMUSG00000006649
214093	539.522	557.065	566.607	642.898	572.957	652.07	699.796	705.239	561.595	566.682	827.742	787.193	725.805	707.711	637.295	702.996	P39061	P39061	R.LQDLYSIVR.R	16	258527	Col18a1	ENSMUSP00000080358;ENSMUSP00000101049	ENSMUSG00000001435;ENSMUSG00000001435
214094	449.963	425.336	487.572	445.658	489.273	532.814	435.488	537.312	536.907	502.787	638.969	531.166	605.358	609.81	578.104	635.503	P39061	P39061	R.LQDLYSIVR.R	16	180665	Col18a1	ENSMUSP00000080358;ENSMUSP00000101049	ENSMUSG00000001435;ENSMUSG00000001435
214095	710.243	622.603	605.029	789.142	690.345	642.555	730.933	765.852	688.951	690.271	1169.02	849.174	959.443	972.949	867.012	988.592	P39061	P39061	R.LQDLYSIVR.R	16	860367	Col18a1	ENSMUSP00000080358;ENSMUSP00000101049	ENSMUSG00000001435;ENSMUSG00000001435
214096	649.323	655.602	629.764	744.023	772.193	801.84	877.015	814.044	763.619	755.901	1240.51	1079.05	1099.95	1037.56	903.008	1205.42	P39061	P39061	R.LQDLYSIVR.R	16	1.34618e+06	Col18a1	ENSMUSP00000080358;ENSMUSP00000101049	ENSMUSG00000001435;ENSMUSG00000001435
214097	708.45	596.614	657.394	804.915	814.396	759.433	822.802	779.448	720.129	819.271	1429.04	1045.72	1093.61	999.809	891.28	1284.96	P39061	P39061	R.LQDLYSIVR.R	16	1.47921e+06	Col18a1	ENSMUSP00000080358;ENSMUSP00000101049	ENSMUSG00000001435;ENSMUSG00000001435
214098	758.014	699.433	639.36	941.639	772.109	736.054	790.955	1012.16	766.395	763.049	1394.45	1235.18	1181.47	1122.18	849.483	1338.78	P39061	P39061	R.LQDLYSIVR.R	16	792117	Col18a1	ENSMUSP00000080358;ENSMUSP00000101049	ENSMUSG00000001435;ENSMUSG00000001435
214099	137.405	162.037	124.018	150.923	122.908	160.986	147.736	121.552	154.088	191.762	230.2	208.747	201.682	191.393	181.766	207.415	P39061	P39061	R.LQDLYSIVR.R	16	57666.8	Col18a1	ENSMUSP00000080358;ENSMUSP00000101049	ENSMUSG00000001435;ENSMUSG00000001435
214100	103.631	92.322	134.31	117.12	114.032	86.8738	138.056	149.341	158.388	121.948	228.026	207.947	229.738	191.417	183.043	223.489	P39061	P39061	R.TETTGATGQASSLLSGR.L	16	255826	Col18a1	ENSMUSP00000080358;ENSMUSP00000101049	ENSMUSG00000001435;ENSMUSG00000001435
214101	104.806	89.3828	75.6228	133.506	124.988	91.2282	96.2308	148.974	156.893	128.846	209.547	206.317	219.012	157.488	209.874	219.058	P39061	P39061	R.TETTGATGQASSLLSGR.L	16	333322	Col18a1	ENSMUSP00000080358;ENSMUSP00000101049	ENSMUSG00000001435;ENSMUSG00000001435
214102	99.5845	87.8047	66.7391	96.6162	119.426	50.9677	80.5289	119.985	125.165	99.7754	181.404	121.353	157.061	138.815	81.0388	136.711	P39061	P39061	R.TETTGATGQASSLLSGR.L	16	37728.9	Col18a1	ENSMUSP00000080358;ENSMUSP00000101049	ENSMUSG00000001435;ENSMUSG00000001435
214103	80.3997	97.1985	83.933	106.674	94.3412	152.212	136.6	107.118	76.3655	102.565	148.195	142.757	85.4747	129.778	112.005	113.45	P39061	P39061	R.TETTGATGQASSLLSGR.L	16	37859.3	Col18a1	ENSMUSP00000080358;ENSMUSP00000101049	ENSMUSG00000001435;ENSMUSG00000001435
214104	38.8503	70.2991	77.5164	50.1808	58.0578	56.8996	36.6971	50.1518	39.2233	99.8627	124.44	96.0688	87.1198	35.4118	75.5932	97.0827	P39061	P39061	R.TETTGATGQASSLLSGR.L	16	23400.7	Col18a1	ENSMUSP00000080358;ENSMUSP00000101049	ENSMUSG00000001435;ENSMUSG00000001435
214105	41.448	14.6014	31.1987	16.8392	26.9892	38.9588	17.824	21.2867	14.8177	31.2458	29.8415	44.8881	46.7009	36.1544	33.5932	22.7916	P39061	P39061	R.TETTGATGQASSLLSGR.L	16	10044.8	Col18a1	ENSMUSP00000080358;ENSMUSP00000101049	ENSMUSG00000001435;ENSMUSG00000001435
214106	274.371	235.763	273.723	200.044	213.208	278.132	270.867	196.417	243.013	279.177	267.459	244.693	241.91	206.102	233.235	304.628	Q9Z315	Q9Z315	K.GLLETTVQK.V	16	84805.5	Sart1	ENSMUSP00000047397	ENSMUSG00000039148
214107	91.0401	137.842	113.285	169.202	87.723	164.545	130.452	109.688	76.6901	138.807	100.12	120.866	123.376	103.675	101.512	113.432	Q68FD5	Q68FD5	K.ADDPSSYM*EVVQAANASGNWEELVK.Y	16	40281.6	Cltc	ENSMUSP00000099475	ENSMUSG00000047126
214108	180.577	198.469	212.759	195.774	156.953	83.1207	128.872	103.677	123.143	144.439	135.261	169.951	170.757	176.185	187.753	185.103	Q68FD5	Q68FD5	R.GQFSTDELVAEVEK.R	16	54631.7	Cltc	ENSMUSP00000099475	ENSMUSG00000047126
214109	2265.3	2190.88	2581.46	2563.79	2602.16	2537.94	2502.36	2390.48	2277.95	2022.8	2467.86	2640.39	2410.98	2280.61	2277.27	2222.21	Q68FD5	Q68FD5	R.IHEGCEEPATHNALAK.I	7	2.27979e+06	Cltc	ENSMUSP00000099475	ENSMUSG00000047126
214110	115.626	70.0808	145.323	133.12	113.688	65.2036	94.1471	157.987	144.308	151.357	84.6161	113.233	116.823	132.737	101.5	145.87	Q68FD5	Q68FD5	R.IHEGCEEPATHNALAK.I	16	1.09744e+06	Cltc	ENSMUSP00000099475	ENSMUSG00000047126
214111	279.817	263.649	315.012	270.011	273.659	313.341	284.199	288.064	251.422	239.215	285.938	256.68	214.133	279.222	274.005	236.128	Q68FD5	Q68FD5	K.IYIDSNNNPER.F	16	92547.3	Cltc	ENSMUSP00000099475	ENSMUSG00000047126
214112	4138.88	3960.97	4746.41	3957.82	5034.59	4381.58	5254.72	4310.37	4136.73	3745.47	4919.03	4224.26	5018.1	4015.21	5369.98	3893.79	Q68FD5	Q68FD5	K.LECSEELGDLVK.S	0	1.64398e+06	Cltc	ENSMUSP00000099475	ENSMUSG00000047126
214113	605.33	597.801	640.13	525.997	543.162	534.521	672.479	466.952	523.11	604.605	603.654	573.323	557.233	630.924	699.719	552.327	Q68FD5	Q68FD5	K.LECSEELGDLVK.S	16	199776	Cltc	ENSMUSP00000099475	ENSMUSG00000047126
214114	528.822	438.926	459.686	469.283	544.639	494.955	561.537	427.284	476.412	481.39	433.735	503.32	496.394	529.255	536.818	473.179	Q68FD5	Q68FD5	K.LECSEELGDLVK.S	16	213733	Cltc	ENSMUSP00000099475	ENSMUSG00000047126
214115	272.059	231.905	271.562	219.325	284.715	202.973	289.069	313.172	324.936	216.889	217.308	223.046	259.534	226.461	308.124	188.923	Q68FD5	Q68FD5	K.LECSEELGDLVK.S	16	160159	Cltc	ENSMUSP00000099475	ENSMUSG00000047126
214116	189.391	113.147	129.269	208.648	196.922	141.411	141.244	181.769	118.204	166.401	204.769	170.96	182.34	163.492	164.576	152.697	Q68FD5	Q68FD5	K.LECSEELGDLVK.S	16	56204.5	Cltc	ENSMUSP00000099475	ENSMUSG00000047126
214117	600.133	763.926	760.856	733.603	536.562	626.695	691.255	554.661	698.235	701.043	642.659	645.856	600.417	617.202	620.784	540.919	Q68FD5	Q68FD5	K.LTDQLPLIIVCDR.F	16	5.03067e+06	Cltc	ENSMUSP00000099475	ENSMUSG00000047126
214118	972.047	811.664	1277.11	2344.72	1105.53	4522.62	4283.74	1051.76	2377.16	742.664	1211.83	1328.59	913.744	1812.07	333.874	1116.98	Q68FD5	Q68FD5	K.VIQCFAETGQVQK.I	13	561054	Cltc	ENSMUSP00000099475	ENSMUSG00000047126
214119	70.0627	72.8498	69.148	123.84	103.2	163.485	172.825	67.1188	128.271	96.2948	92.4763	92.0686	73.3357	106.776	55.1978	86.3922	Q68FD5	Q68FD5	K.VIQCFAETGQVQK.I	16	33670.6	Cltc	ENSMUSP00000099475	ENSMUSG00000047126
214120	313.274	277.68	375.619	968.162	439.358	1626.75	1500.54	353.061	695.632	265.586	387.402	482.66	264.35	679.088	106.305	436.481	Q68FD5	Q68FD5	K.VIQCFAETGQVQK.I	16	639464	Cltc	ENSMUSP00000099475	ENSMUSG00000047126
214121	123.247	76.93	115.406	235.715	186.124	495.298	341.731	123.288	243.173	97.871	114.129	173.545	86.3318	147.29	33.5371	97.3562	Q68FD5	Q68FD5	K.VIQCFAETGQVQK.I	16	57588.8	Cltc	ENSMUSP00000099475	ENSMUSG00000047126
214122	16.1724	41.6233	45.061	64.4533	18.5715	89.7139	114.083	25.9437	55.1433	46.8185	66.6201	71.633	38.1243	33.933	11.0907	38.5137	Q68FD5	Q68FD5	K.VIQCFAETGQVQK.I	16	16639	Cltc	ENSMUSP00000099475	ENSMUSG00000047126
214123	300.695	234.736	268.558	634.982	310.919	1217.78	1180.16	282.429	571.857	209.261	274.276	385.311	277.708	562.106	105.526	329.933	Q68FD5	Q68FD5	K.VIQCFAETGQVQK.I	16	267770	Cltc	ENSMUSP00000099475	ENSMUSG00000047126
214124	147.944	119.303	106.891	211.622	176.073	437.922	412.254	82.6455	277.847	124.676	121.8	126.325	110.622	203.731	98.8782	155.239	Q68FD5	Q68FD5	K.VIQCFAETGQVQK.I	16	62356.9	Cltc	ENSMUSP00000099475	ENSMUSG00000047126
214125	157.383	136.59	143.348	366.144	217.026	731.695	693.932	212.902	490.977	139.693	177.767	214.392	120.717	331.34	42.1232	216.471	Q68FD5	Q68FD5	K.VIQCFAETGQVQK.I	16	94040.3	Cltc	ENSMUSP00000099475	ENSMUSG00000047126
214126	61.426	78.0741	45.9127	137.378	89.5761	176.725	177.153	69.9034	108.544	67.2551	96.7502	81.48	60.1771	146.488	68.9795	82.78	Q68FD5	Q68FD5	K.VIQCFAETGQVQK.I	16	33141.2	Cltc	ENSMUSP00000099475	ENSMUSG00000047126
214127	65.943	70.1386	61.281	142.111	108.04	299.71	237.7	57.8071	133.718	53.9033	87.0209	118.343	75.528	145.562	43.9983	70.7657	Q68FD5	Q68FD5	K.VIQCFAETGQVQK.I	16	37912.9	Cltc	ENSMUSP00000099475	ENSMUSG00000047126
214128	454.627	587.647	469.815	454.591	450.355	555.12	449.049	488.601	377.27	439.766	513.921	575.284	537.204	464.176	386.458	458.107	Q68FD5	Q68FD5	K.YIQAACK.T	16	163972	Cltc	ENSMUSP00000099475	ENSMUSG00000047126
214129	945.285	788.52	822.74	979.031	810.4	792.168	796.793	944.559	921.552	850.503	1055.91	871.756	990.648	975.042	970.538	992.071	O08599	O08599	K.DNALLAQLIQDK.L	16	310471	Stxbp1	ENSMUSP00000052440;ENSMUSP00000089051	ENSMUSG00000026797;ENSMUSG00000026797
214130	332.139	309.157	328.889	430.138	341.712	333.931	429.106	413.431	336.669	389.694	460.434	403.267	324.017	352.117	383.768	488.905	O08599	O08599	K.DNALLAQLIQDK.L	16	200333	Stxbp1	ENSMUSP00000052440;ENSMUSP00000089051	ENSMUSG00000026797;ENSMUSG00000026797
214131	529.403	370.417	482.248	544.462	459.509	390.524	388.832	403.636	487.873	376.935	436.492	427.682	438.274	471.784	578.467	530.033	O08599	O08599	K.IM*HDVIK.K	16	156580	Stxbp1	ENSMUSP00000052440;ENSMUSP00000089051	ENSMUSG00000026797;ENSMUSG00000026797
214132	127.805	104.762	197.486	117.659	116.122	107.537	138.064	170.731	159.397	158.395	103.82	184.615	134.021	147.088	134.389	164.236	O08599	O08599	R.REPLPSLEAVYLITPSEK.S	16	48496.8	Stxbp1	ENSMUSP00000052440;ENSMUSP00000089051	ENSMUSG00000026797;ENSMUSG00000026797
214133	112.921	109.62	140.894	105.327	112.065	102.026	153.974	122.792	121.118	102.773	153.328	144.181	145.751	129.879	141.854	90.998	Q64324	Q64324	R.M*EPTYQLSR.W	16	42593.8	Stxbp2	ENSMUSP00000125405	ENSMUSG00000004626
214134	470.539	594.81	542.987	556.135	621.411	568.609	589.314	697.023	653.992	598.816	675.019	762.069	647.422	663.3	710.346	637.277	Q64324	Q64324	R.MEPTYQLSR.W	16	213773	Stxbp2	ENSMUSP00000125405	ENSMUSG00000004626
214135	5870.72	0	10175.7	Inf	0	0	Inf	0	0	Inf	Inf	Inf	0	0	Inf	5635.53	Q60770	Q60770	K.KLEDYYK.I	0	610775	Stxbp3	ENSMUSP00000099681	ENSMUSG00000027882
214136	542.703	535.099	580.914	592.388	480.626	512.002	530.274	556.715	532.427	627.744	502.924	505.636	557.236	455.61	506.146	546.465	Q60770	Q60770	K.KLEDYYK.I	16	445247	Stxbp3	ENSMUSP00000099681	ENSMUSG00000027882
214137	1.73033	13.867	13.553	8.40839	16.4552	13.0175	4.40341	6.24496	4.04128	3.37915	3.78458	4.89915	6.82701	5.73396	10.3123	0	Q60770	Q60770	K.M*TDLLEEGITVIENIYK.N	15	2496.55	Stxbp3	ENSMUSP00000099681	ENSMUSG00000027882
214138	255.628	216.796	198.197	179.961	203.395	343.759	277.818	138.144	207.196	204.355	231.053	252.471	162.327	190.607	162.349	265.711	P62869	P62869	K.TTIFTDAK.E	16	74683.6	Elob	ENSMUSP00000066210	ENSMUSG00000055839
214139	176.094	202.329	189.013	186.789	192.998	290.796	254.779	148.071	211.377	132.311	210.108	249.755	235.911	208.535	166.007	196.657	P62869	P62869	K.TTIFTDAK.E	16	69585.1	Elob	ENSMUSP00000066210	ENSMUSG00000055839
214140	282.967	388.067	340.859	329.567	400.374	524.483	375.911	308.98	325.825	282.461	438.431	374.473	348.863	409.7	294.895	400.471	P62869	P62869	K.TTIFTDAK.E	16	124737	Elob	ENSMUSP00000066210	ENSMUSG00000055839
214141	450.068	442.149	440.354	419.356	442.35	483.094	514.537	464	362.945	365.507	386.671	474.66	441.294	413.581	414.213	359.755	Q922B2	Q922B2	R.IHDPQLLTER.A	16	199401	Dars1	ENSMUSP00000027602	ENSMUSG00000026356
214142	446.653	510.573	478.412	381.759	433.964	479.337	424.744	469.615	465.09	490.115	328.56	469.189	357.996	443.498	454.776	455.983	Q922B2	Q922B2	R.IHDPQLLTER.A	16	305673	Dars1	ENSMUSP00000027602	ENSMUSG00000026356
214143	183.179	169.521	145.427	179.36	162.791	196.56	181.633	214.378	205.117	231.06	155.192	158.654	193.673	180.548	194.293	169.696	Q922B2	Q922B2	R.IHDPQLLTER.A	16	62538.2	Dars1	ENSMUSP00000027602	ENSMUSG00000026356
214144	365.931	265.77	362.916	324.761	308.666	274.892	249.815	310.083	370.907	340.829	274.01	263.365	260.978	327.741	393.014	317.495	Q922B2	Q922B2	R.IHDPQLLTER.A	16	107243	Dars1	ENSMUSP00000027602	ENSMUSG00000026356
214145	1854.65	1684.38	1927.49	1908.45	1917.7	1973.49	2077.52	1982.75	1850.83	1703.5	1857.18	1744.43	2162.68	1896.96	1603.72	1556.41	Q922B2	Q922B2	K.QCFLVLR.Q	14	635902	Dars1	ENSMUSP00000027602	ENSMUSG00000026356
214146	950.146	948.495	982.305	991.452	874.059	940.192	984.56	957.434	849.727	924.239	828.368	915.741	950.749	873.66	831.286	874.257	Q922B2	Q922B2	K.QCFLVLR.Q	16	5.38258e+06	Dars1	ENSMUSP00000027602	ENSMUSG00000026356
214147	1207.2	1347.75	1566.82	1365.67	1238.01	1290.47	1401.77	1371.51	1435.6	1446.37	1216	1234.97	1329.95	1470.97	1436.81	1335.97	Q922B2	Q922B2	K.QCFLVLR.Q	16	464307	Dars1	ENSMUSP00000027602	ENSMUSG00000026356
214148	862.808	861.15	875.126	837.77	866.777	894.512	1037.35	858.388	817.518	819.191	772.484	852.634	931.827	785.699	853.095	826.534	Q922B2	Q922B2	K.QCFLVLR.Q	16	294321	Dars1	ENSMUSP00000027602	ENSMUSG00000026356
214149	1168.5	1211.17	1315.43	1312.97	1272.8	1192.67	1443.52	1401.36	1485.1	1241.85	1288	1267.24	1454.48	1322.26	1248.12	1398.13	Q922B2	Q922B2	R.QQQFNVQALVAVGDHASK.Q	16	597823	Dars1	ENSMUSP00000027602	ENSMUSG00000026356
214150	1062.63	949.297	880.578	841.444	1029.66	994.977	962.557	730.148	826.379	802.004	985.751	877.316	1044.85	839.29	881.986	764.336	Q922B2	Q922B2	R.YGISSM*IQSQEK.P	16	309737	Dars1	ENSMUSP00000027602	ENSMUSG00000026356
214151	201.926	331.476	220.972	204.668	221.892	212.187	162.176	198.069	165.216	245.11	223.044	206.665	243.015	223.989	310.021	186.36	Q922B2	Q922B2	R.YGISSM*IQSQEK.P	16	76117.8	Dars1	ENSMUSP00000027602	ENSMUSG00000026356
214152	258.15	221.962	237.528	275.156	294.27	257.327	226.339	188.252	208.285	270.898	206.466	250.716	195.049	215.066	230.805	211.536	Q922B2	Q922B2	R.YGISSM*IQSQEK.P	16	80205.8	Dars1	ENSMUSP00000027602	ENSMUSG00000026356
214153	293.425	336.01	263.767	141.108	312.335	255.292	254.14	242.554	283.092	279.851	237.997	213.226	221.682	321.906	257.367	213.899	Q922B2	Q922B2	R.YGISSM*IQSQEK.P	16	88370.1	Dars1	ENSMUSP00000027602	ENSMUSG00000026356
214154	239.734	206.92	212.482	186.872	263.208	276.028	239.114	205.266	225.833	219.728	177.502	204.757	171.07	188.513	205.66	171.969	Q922B2	Q922B2	R.YGISSM*IQSQEK.P	16	72677.1	Dars1	ENSMUSP00000027602	ENSMUSG00000026356
214155	795.322	811.676	729.102	708.167	801.87	801.053	809.944	732.917	753.146	704.485	676.766	731.278	739.755	689.265	710.48	645.017	Q922B2	Q922B2	R.YGISSMIQSQEK.P	16	253491	Dars1	ENSMUSP00000027602	ENSMUSG00000026356
214156	253.48	217.097	199.467	236.105	203.02	257.346	251.242	202.374	222.293	240.986	225.963	254.068	222.106	213.115	202.087	198.594	Q922B2	Q922B2	R.YGISSMIQSQEK.P	16	125636	Dars1	ENSMUSP00000027602	ENSMUSG00000026356
214157	241.979	215.05	276.24	253.513	304.42	302.265	331.251	334.361	315.556	339.991	300.967	306.233	272.806	288.635	269.682	280.357	P51863	P51863	K.LLFEGAGSNPGDK.T	16	99195.8	Atp6v0d1	ENSMUSP00000013304	ENSMUSG00000013160
214158	257.283	259.037	374.945	398.14	362.137	286.085	369.838	491.364	580.35	366.531	499.799	644.346	532.205	479.006	537.385	865.958	P53811	P53811	R.VVLPCSVQEYQVGQLYSVAEASK.N	16	157770	Pitpnb	ENSMUSP00000083835	ENSMUSG00000050017
214159	67.953	47.8519	56.3403	152.378	69.043	297.609	189.91	42.4479	116.118	70.6475	84.6016	92.5426	48.9208	102.044	52.2758	85.6763	P53810	P53810	K.HVEAIYIDIADR.S	16	33735.2	Pitpna	ENSMUSP00000115723	ENSMUSG00000017781
214160	116.744	115.313	118.471	195.497	95.6533	405.966	296.903	137.196	221.802	106.793	88.7999	121.351	128.377	192.762	100.397	90.5792	P53810	P53810	K.HVEAIYIDIADR.S	16	83502	Pitpna	ENSMUSP00000115723	ENSMUSG00000017781
214161	183.667	141.737	150.998	340.536	245.458	712.256	409.964	158.968	261.231	206.117	310.3	263.972	148.317	230.938	228.213	234.488	P53810	P53810	K.HVEAIYIDIADR.S	16	90464.3	Pitpna	ENSMUSP00000115723	ENSMUSG00000017781
214162	162.615	154.252	202.016	159.112	198.758	346.873	265.129	158.214	199.341	176.272	185.788	175.715	153.233	198.634	151.318	152.752	P53810	P53810	K.HVEAIYIDIADR.S	16	65058.7	Pitpna	ENSMUSP00000115723	ENSMUSG00000017781
214163	148.743	96.8231	147.673	179.327	125.301	330.018	224.604	120.291	165.922	171.814	155.108	108.633	123.603	138.35	172.811	124.492	P53810	P53810	K.HVEAIYIDIADR.S	16	54219	Pitpna	ENSMUSP00000115723	ENSMUSG00000017781
214164	80.5578	53.2953	72.1172	94.0593	63.6088	163.474	153.476	46.7067	88.5605	39.1706	108.835	48.1509	42.9098	76.518	58.382	76.042	P53810	P53810	K.HVEAIYIDIADR.S	16	27090.4	Pitpna	ENSMUSP00000115723	ENSMUSG00000017781
214165	90.6643	91.9218	99.8415	98.4541	73.7984	187.876	170.772	99.8894	123.758	74.8357	123.438	90.1815	85.8405	120.91	97.4685	102.706	P53810	P53810	K.HVEAIYIDIADR.S	16	37073.6	Pitpna	ENSMUSP00000115723	ENSMUSG00000017781
214166	145.093	148.134	150.563	128.503	94.8349	194.372	140.092	138.047	135.051	173.246	165.676	197.199	154.681	108.522	154.319	139.78	P53810	P53810	K.HVEAIYIDIADR.S	16	50679.4	Pitpna	ENSMUSP00000115723	ENSMUSG00000017781
214167	45.1027	33.7377	52.165	77.3175	49.4917	100.575	65.2304	60.3368	48.0925	57.2968	62.3297	64.352	70.9106	58.9073	57.3398	45.7804	P53810	P53810	K.HVEAIYIDIADR.S	16	20308.6	Pitpna	ENSMUSP00000115723	ENSMUSG00000017781
214168	33.807	61.2678	37.0267	20.9266	13.3052	49.9579	50.397	47.5946	29.1002	14.3439	27.1987	32.7034	19.7475	20.514	26.2717	28.0739	P53810	P53810	K.HVEAIYIDIADR.S	16	10962.2	Pitpna	ENSMUSP00000115723	ENSMUSG00000017781
214169	0	0	Inf	Inf	0	0	0	1.55779	Inf	0	0	Inf	0	0	5.49321	0	P53810	P53810	K.HVEAIYIDIADR.S	2	151.175	Pitpna	ENSMUSP00000115723	ENSMUSG00000017781
214170	0	Inf	Inf	0	0	3.25356	9.52335	0	0	0	Inf	1.83002	0	9.09705	Inf	3.21278	P53810	P53810	K.HVEAIYIDIADR.S	5	577.008	Pitpna	ENSMUSP00000115723	ENSMUSG00000017781
214171	482.09	469.15	524.631	512.635	574.058	476.99	418.336	619.164	577.606	610.569	589.096	528.02	549.1	541.329	582.493	643.19	P53810	P53810	K.IETWHKPDLGTQENVHK.L	16	210463	Pitpna	ENSMUSP00000115723	ENSMUSG00000017781
214172	489.48	400.796	457.067	596.432	543.011	374.666	485.285	672.547	497.743	614.209	605.549	563.899	530.291	593.711	600.349	716.533	P53810	P53810	K.IETWHKPDLGTQENVHK.L	16	2.05291e+06	Pitpna	ENSMUSP00000115723	ENSMUSG00000017781
214173	237.864	218.353	193.4	299.909	329.371	441.794	319.404	200.615	216.031	179.928	189.338	198.287	246.729	237.607	157.377	276.921	P35700	P35700	K.QGGLGPM*NIPLISDPK.R	16	84415.3	Prdx1	ENSMUSP00000114159;ENSMUSP00000102078	ENSMUSG00000028691;ENSMUSG00000028691
214174	181.166	180.978	210.299	221.583	282.169	366.487	317.034	174.291	172.115	178.421	151.028	159.737	213.895	217.532	138.507	172.966	P35700	P35700	K.QGGLGPM*NIPLISDPK.R	16	71468.6	Prdx1	ENSMUSP00000114159;ENSMUSP00000102078	ENSMUSG00000028691;ENSMUSG00000028691
214175	366.211	278.248	321.719	331.223	389.419	301.526	351.388	342.375	341.427	376.304	353.161	376.474	362.977	306.567	381.367	346.205	P35700	P35700	K.QGGLGPM*NIPLISDPK.R	16	123867	Prdx1	ENSMUSP00000114159;ENSMUSP00000102078	ENSMUSG00000028691;ENSMUSG00000028691
214176	130.978	128.312	104.455	141.824	175.135	160.355	151.754	143.769	138.89	141.137	130.364	122.634	107.154	123.113	133.49	121.828	P35700	P35700	K.QGGLGPM*NIPLISDPK.R	16	46122.6	Prdx1	ENSMUSP00000114159;ENSMUSP00000102078	ENSMUSG00000028691;ENSMUSG00000028691
214177	295.398	318.612	307.573	289.817	368.406	385.643	321.889	225.853	292.359	286.298	355.442	293.698	303.002	291.549	259.12	304.018	P35700	P35700	K.QGGLGPM*NIPLISDPK.R	16	115245	Prdx1	ENSMUSP00000114159;ENSMUSP00000102078	ENSMUSG00000028691;ENSMUSG00000028691
214178	7.18205	1.81807	3.85456	3.64041	6.78801	4.7269	3.17753	0	9.21771	Inf	4.64581	0	0	2.49253	Inf	0	B1AXW6	B1AXW6	K.HGEVCPAG.-	10	1017.69	Prdx1	NA	NA
214179	107.739	86.6574	94.8905	76.4096	82.6454	50.0414	61.5352	84.2487	90.2189	55.1412	100.504	67.1704	113.848	109.634	87.1783	113.107	Q61171	Q61171	K.PNVDDSK.E	16	29553.8	Prdx2	ENSMUSP00000105356;ENSMUSP00000005292;ENSMUSP00000105355;ENSMUSP00000126451	ENSMUSG00000005161;ENSMUSG00000005161;ENSMUSG00000005161;ENSMUSG00000005161
214180	73.2845	89.8757	62.4899	93.422	116.696	219.681	148.091	63.7843	68.3314	84.3183	110.832	157.998	105.149	54.923	78.2236	45.0178	D3YUP5	D3YUP5	R.M*AYCCLGGLAEFLQSFQQR.V	16	33644.4	Exoc3l2	NA	NA
214181	30.8257	13.6992	33.4975	29.562	46.6898	47.2539	39.4324	35.7221	49.9495	40.9083	41.8948	31.6737	23.6314	43.1545	16.3016	44.772	P53564-3	P53564	R.ELDATATVLANR.Q	16	12176.3	Cux1	NA	NA
214182	51.8898	48.3217	33.2217	22.0863	41.0641	41.0922	31.8089	40.5897	27.1008	32.4338	38.7097	40.1025	33.2244	33.7807	40.3036	43.0602	P53564-3	P53564	R.LHDIETENQK.L	16	12814.5	Cux1	NA	NA
214183	519.53	501.971	416.609	483.605	557.366	552.657	474.675	484.551	476.659	448.622	502.717	527.37	493.474	575.729	473.566	367.111	P53564-3	P53564	K.SM*EFAPSEGAGTQDSTK.P	16	168129	Cux1	NA	NA
214184	124.291	119.676	39.8562	73.1868	115.071	110.384	122.3	90.6171	67.3027	94.2454	72.7208	88.1988	58.605	92.8581	99.7087	96.3872	P53564-3	P53564	K.SM*EFAPSEGAGTQDSTK.P	16	31360.8	Cux1	NA	NA
214185	51.127	51.6754	12.1778	29.2391	33.4863	54.9685	32.1329	51.2903	37.3348	19.8413	29.0868	26.955	22.7811	41.06	35.7489	34.7229	P53564-3	P53564	K.SM*EFAPSEGAGTQDSTK.P	16	12062.1	Cux1	NA	NA
214186	29.2018	28.1401	27.4645	15.4991	9.71551	27.0803	21.8513	29.2032	21.9374	15.0439	12.2944	13.9055	26.0493	23.5724	18.3722	19.1199	P53564-3	P53564	K.SMEFAPSEGAGTQDSTK.P	16	7243.09	Cux1	NA	NA
214187	147.001	178.361	167.365	139.589	203.226	207.688	220.312	122.423	142.511	168.094	157.021	185.29	148.43	213.534	148.138	210.239	P70403	P70403	R.LEQDLSTIQSIQRPDAEGASEQGLEK.I	16	59072.9	Cux1	NA	NA
214188	280.938	272.38	285.562	238.226	200.888	193.349	173.508	293.333	310.808	292.222	215.119	180.482	204.727	364.776	382.122	318.387	Q91V92	Q91V92	K.EHEVTIFVR.R	16	90029.1	Acly	ENSMUSP00000007131;ENSMUSP00000127632	ENSMUSG00000020917;ENSMUSG00000020917
214189	398.72	323.64	334.193	298.019	339.264	339.206	313.181	378.303	378.076	420.048	309.997	294.131	324.897	346.945	393.806	434.61	Q91V92	Q91V92	K.EHEVTIFVR.R	16	162337	Acly	ENSMUSP00000007131;ENSMUSP00000127632	ENSMUSG00000020917;ENSMUSG00000020917
214190	121.077	104.654	116.467	69.3907	80.1126	49.0287	106.89	99.0557	115.965	75.1404	78.9009	78.8424	75.4064	87.6865	133.589	117.855	Q91V92	Q91V92	K.EHEVTIFVR.R	16	32329.3	Acly	ENSMUSP00000007131;ENSMUSP00000127632	ENSMUSG00000020917;ENSMUSG00000020917
214191	2048.64	1854.42	2016.8	1796.53	1391.62	1354.76	1486.17	2201.17	2345.08	2609.1	1482.86	1422.77	1427.84	2225.93	3288.21	2539.35	Q91V92	Q91V92	R.FGGALDAAAK.M	11	1.16129e+06	Acly	ENSMUSP00000007131;ENSMUSP00000127632	ENSMUSG00000020917;ENSMUSG00000020917
214192	1157.5	1035.83	1126.03	1156.97	1006.58	985.227	965.688	1421.76	1316.56	1403.98	1141.21	988.592	1017.08	1362.02	1933.79	1492.15	Q91V92	Q91V92	K.LLVGVDEK.L	16	621849	Acly	ENSMUSP00000007131;ENSMUSP00000127632	ENSMUSG00000020917;ENSMUSG00000020917
214193	794.714	787.987	914.282	917.581	632.984	678.725	710.851	1007.59	852.063	941.113	684.071	677.53	581.879	1156.58	1140.49	1068.54	Q91V92	Q91V92	K.M*IVVLGEIGGTEEYK.I	16	289915	Acly	ENSMUSP00000007131;ENSMUSP00000127632	ENSMUSG00000020917;ENSMUSG00000020917
214194	196.044	212.246	214.605	198.542	147.751	197.642	166.326	269.375	266.171	224.988	127.302	165.174	175.262	294.927	334.839	247.612	Q91V92	Q91V92	K.M*IVVLGEIGGTEEYK.I	16	73593	Acly	ENSMUSP00000007131;ENSMUSP00000127632	ENSMUSG00000020917;ENSMUSG00000020917
214195	506.579	471.029	497.045	574.296	408.616	536.315	519.732	606.41	588.071	584.857	380.472	456.881	513.767	715.004	561.129	610.292	Q91V92	Q91V92	K.M*IVVLGEIGGTEEYK.I	16	182559	Acly	ENSMUSP00000007131;ENSMUSP00000127632	ENSMUSG00000020917;ENSMUSG00000020917
214196	260.871	244.911	269.926	218.812	208.212	198.175	169.287	324.385	301.481	320.565	146.065	173.5	203.357	288.42	270.776	405.82	Q91V92	Q91V92	K.M*IVVLGEIGGTEEYK.I	16	169773	Acly	ENSMUSP00000007131;ENSMUSP00000127632	ENSMUSG00000020917;ENSMUSG00000020917
214197	307.958	250.61	245.158	245.814	193.728	204.647	243.459	375.823	375.299	346.997	167.455	226.937	232.557	414.009	392.818	359.355	Q91V92	Q91V92	K.M*IVVLGEIGGTEEYK.I	16	143326	Acly	ENSMUSP00000007131;ENSMUSP00000127632	ENSMUSG00000020917;ENSMUSG00000020917
214198	234.795	208.777	189.376	225.08	176.153	199.372	176.287	275.272	227.701	231.27	166.727	205.413	122.827	247.901	309.221	233.447	Q91V92	Q91V92	K.M*IVVLGEIGGTEEYK.I	16	73396.3	Acly	ENSMUSP00000007131;ENSMUSP00000127632	ENSMUSG00000020917;ENSMUSG00000020917
214199	198.29	191.109	221.391	197.503	164.011	151.405	186.53	211.861	207.378	226.626	164.417	213.78	188.183	191.158	224.273	193.76	Q91V92	Q91V92	K.M*IVVLGEIGGTEEYK.I	16	67020.1	Acly	ENSMUSP00000007131;ENSMUSP00000127632	ENSMUSG00000020917;ENSMUSG00000020917
214200	108.421	99.7585	123.087	115.97	130.163	74.3649	118.18	132.05	159.51	190.013	95.0493	117.673	132.144	160.53	141.46	182.381	Q91V92	Q91V92	K.M*IVVLGEIGGTEEYK.I	16	44547.4	Acly	ENSMUSP00000007131;ENSMUSP00000127632	ENSMUSG00000020917;ENSMUSG00000020917
214201	49.9293	50.3461	105.66	74.6289	95.8613	63.6236	99.6297	74.1657	78.9042	139.402	77.7061	80.8905	55.8849	64.0725	116.625	78.8581	Q91V92	Q91V92	K.M*IVVLGEIGGTEEYK.I	16	27964.5	Acly	ENSMUSP00000007131;ENSMUSP00000127632	ENSMUSG00000020917;ENSMUSG00000020917
214202	77.232	81.0421	124.748	89.8178	58.4558	88.0888	64.4645	120.737	84.9059	103.233	60.2372	119.527	92.644	106.853	143.347	137.379	Q91V92	Q91V92	K.M*IVVLGEIGGTEEYK.I	16	33242.4	Acly	ENSMUSP00000007131;ENSMUSP00000127632	ENSMUSG00000020917;ENSMUSG00000020917
214203	69.5972	95.5032	86.1702	93.0251	71.1603	92.4679	86.2729	96.8416	102.333	101.246	86.7128	83.5162	60.2233	119.136	79.8461	120.535	Q91V92	Q91V92	K.M*IVVLGEIGGTEEYK.I	16	30915.2	Acly	ENSMUSP00000007131;ENSMUSP00000127632	ENSMUSG00000020917;ENSMUSG00000020917
214204	27.1881	19.306	14.0098	21.1014	9.2893	6.78243	26.0483	21.7839	6.10477	21.4599	16.8246	8.99271	21.9152	9.83618	26.7784	9.1927	Q91V92	Q91V92	K.MIVVLGEIGGTEEYK.I	16	5705.73	Acly	ENSMUSP00000007131;ENSMUSP00000127632	ENSMUSG00000020917;ENSMUSG00000020917
214205	1.35834	11.9482	7.81542	3.43433	5.06668	9.1262	6.61896	17.454	7.28471	2.63705	17.2665	13.2577	5.18895	9.49472	0	4.59764	Q91V92	Q91V92	K.M*IVVLGEIGGTEEYK.I	15	2622.65	Acly	ENSMUSP00000007131;ENSMUSP00000127632	ENSMUSG00000020917;ENSMUSG00000020917
214206	7.42972	8.53667	8.81081	8.39355	12.7044	10.3549	1.32979	20.2993	7.96074	18.1844	8.14187	26.2086	13.9011	9.82755	9.86597	22.6229	Q91V92	Q91V92	K.M*IVVLGEIGGTEEYK.I	15	4163.99	Acly	ENSMUSP00000007131;ENSMUSP00000127632	ENSMUSG00000020917;ENSMUSG00000020917
214207	25.4849	17.7508	41.0839	20.6911	28.154	20.2723	6.34985	23.7014	44.3028	49.2117	14.6835	22.085	13.2469	34.1077	36.4227	35.5751	Q91V92	Q91V92	K.M*IVVLGEIGGTEEYK.I	16	9269.16	Acly	ENSMUSP00000007131;ENSMUSP00000127632	ENSMUSG00000020917;ENSMUSG00000020917
214208	21.1631	9.40263	19.3817	20.1973	11.4442	23.1215	19.4731	10.8852	9.82451	18.512	5.87726	12.4558	30.194	5.46806	20.1476	23.0711	Q91V92	Q91V92	K.MIVVLGEIGGTEEYK.I	16	5577.44	Acly	ENSMUSP00000007131;ENSMUSP00000127632	ENSMUSG00000020917;ENSMUSG00000020917
214209	14.9733	6.69532	21.9852	49.9418	25.3815	20.6389	19.8771	29.413	14.5279	29.1589	16.2222	12.2942	31.4004	35.3734	29.0279	33.024	Q91V92	Q91V92	K.MIVVLGEIGGTEEYK.I	16	8344.9	Acly	ENSMUSP00000007131;ENSMUSP00000127632	ENSMUSG00000020917;ENSMUSG00000020917
214210	54.1651	30.7483	46.992	55.7206	19.3729	30.1181	36.1492	27.7172	33.9485	23.2531	18.7824	21.0554	13.6121	35.9949	44.7424	34.4515	Q91V92	Q91V92	K.M*IVVLGEIGGTEEYK.I	16	11274.4	Acly	ENSMUSP00000007131;ENSMUSP00000127632	ENSMUSG00000020917;ENSMUSG00000020917
214211	24.2934	37.7611	29.8192	19.5202	16.6458	45.6967	35.2027	30.1953	47.242	27.7294	13.3308	32.0983	26.2902	49.2616	40.2039	53.4641	Q91V92	Q91V92	K.M*IVVLGEIGGTEEYK.I	16	11315.7	Acly	ENSMUSP00000007131;ENSMUSP00000127632	ENSMUSG00000020917;ENSMUSG00000020917
214212	12.7989	26.8636	32.7712	30.3906	14.1051	17.9225	22.1469	29.7259	24.6301	34.9045	20.9057	16.2758	17.06	36.8418	26.8348	43.0034	Q91V92	Q91V92	K.M*IVVLGEIGGTEEYK.I	16	8713.96	Acly	ENSMUSP00000007131;ENSMUSP00000127632	ENSMUSG00000020917;ENSMUSG00000020917
214213	1.17726	6.58748	1.54655	7.80883	7.70321	6.27277	10.0476	13.1849	13.3519	17.5066	2.94253	0	12.1438	12.1632	7.9277	8.82376	Q91V92	Q91V92	K.M*IVVLGEIGGTEEYK.I	15	2764.72	Acly	ENSMUSP00000007131;ENSMUSP00000127632	ENSMUSG00000020917;ENSMUSG00000020917
214214	12.1206	7.23245	12.7758	0	15.4865	6.75076	9.65156	2.97037	10.7374	4.32934	13.4832	8.83787	4.91328	11.5921	6.03016	13.1118	Q91V92	Q91V92	K.MIVVLGEIGGTEEYK.I	15	2996.6	Acly	ENSMUSP00000007131;ENSMUSP00000127632	ENSMUSG00000020917;ENSMUSG00000020917
214215	9.22182	18.6252	15.2852	12.8718	10.8243	13.3394	4.10764	20.1439	11.4634	29.8776	13.0663	6.40148	14.8134	13.2075	7.10916	9.47985	Q91V92	Q91V92	K.M*IVVLGEIGGTEEYK.I	15	4492.48	Acly	ENSMUSP00000007131;ENSMUSP00000127632	ENSMUSG00000020917;ENSMUSG00000020917
214216	0	2.92269	0	3.01699	3.80178	5.15244	2.00049	1.84239	6.57078	2.7039	0	0	4.29346	0	1.43112	5.10575	Q91V92	Q91V92	K.M*IVVLGEIGGTEEYK.I	11	831.575	Acly	ENSMUSP00000007131;ENSMUSP00000127632	ENSMUSG00000020917;ENSMUSG00000020917
214217	30.9857	29.3929	47.244	67.74	25.8819	71.8666	73.1203	63.0263	58.5803	35.2822	38.4022	53.347	27.2845	73.4085	23.99	60.2632	Q91V92	Q91V92	R.SAYDSTM*ETM*NYAQIR.T	16	16688.6	Acly	ENSMUSP00000007131;ENSMUSP00000127632	ENSMUSG00000020917;ENSMUSG00000020917
214218	39.2151	63.0559	66.8974	71.0171	28.3031	86.9468	98.8097	55.2763	82.6477	61.1541	32.2941	67.375	44.5998	57.949	44.86	71.3163	Q91V92	Q91V92	R.SAYDSTMETMNYAQIR.T	16	20803.8	Acly	ENSMUSP00000007131;ENSMUSP00000127632	ENSMUSG00000020917;ENSMUSG00000020917
214219	46.835	86.1334	115.465	89.2462	86.3214	92.7991	138.778	89.3145	1411.57	1394.78	132.347	127.872	81.79	77.5349	81.9591	202.394	Q9QZ82	Q9QZ82	K.LGTLESVYIVDPK.D	16	91099.4	Cyp11a1	ENSMUSP00000034874	ENSMUSG00000032323
214220	101.562	88.5587	103.632	69.4828	156.397	98.5466	95.9394	85.8576	682.47	655.572	82.2279	69.0215	75.4005	66.8578	92.9935	146.069	Q9QZ82	Q9QZ82	R.M*GM*LEEIVDPEAQR.F	16	57152.6	Cyp11a1	ENSMUSP00000034874	ENSMUSG00000032323
214221	283.136	217.944	349.354	284.344	343.056	303.227	325.091	353.799	388.132	282.806	276.438	354.583	320.45	365.146	358.274	367.038	Q9EPU4	Q9EPU4	R.DGFVQNVHTPR.V	16	110702	Cpsf1	ENSMUSP00000071794	ENSMUSG00000034022
214222	156.401	178.034	100.187	112.229	116.991	136.957	130.148	180.377	128.453	107.977	118.099	79.0113	120.047	126.956	118.995	136.766	Q4U2R1	Q4U2R1	R.LFLDEVAK.K	16	43820.7	Herc2	ENSMUSP00000075579;ENSMUSP00000131573;ENSMUSP00000145997	ENSMUSG00000030451;ENSMUSG00000030451;ENSMUSG00000030451
214223	79.773	88.291	89.0516	91.3454	71.8708	48.9106	79.5771	86.8615	58.4626	77.9026	65.2398	67.3629	99.0596	93.0739	94.9896	90.5982	Q4U2R1	Q4U2R1	R.LFLDEVAK.K	16	27443.6	Herc2	ENSMUSP00000075579;ENSMUSP00000131573;ENSMUSP00000145997	ENSMUSG00000030451;ENSMUSG00000030451;ENSMUSG00000030451
214224	378.158	345.733	419.428	367.309	360.904	420.232	334.906	393.857	457.342	440.029	328.332	380.78	359.211	364.924	363.384	384.465	P56375	P56375	K.GTVTGQVQGPEEK.V	16	130575	Acyp2	ENSMUSP00000074195	ENSMUSG00000060923
214225	539.425	479.453	451.641	396.643	410.414	457.395	445.05	522.156	518.037	480.327	418.054	454.419	498.53	453.917	461.079	485.759	P56375	P56375	K.GTVTGQVQGPEEK.V	16	1.19078e+06	Acyp2	ENSMUSP00000074195	ENSMUSG00000060923
214226	329.872	311.35	316.914	288.135	285.374	285.665	301.995	277.772	203.901	277.485	241.306	329.733	255.8	294.204	302.835	274.182	P56375	P56375	K.GTVTGQVQGPEEK.V	16	200203	Acyp2	ENSMUSP00000074195	ENSMUSG00000060923
214227	254.709	218.952	300.226	243.812	268.017	278.02	238.089	256.466	297.315	298.246	206.795	201.183	233.725	298.034	214.04	318.673	P56375	P56375	K.GTVTGQVQGPEEK.V	16	250500	Acyp2	ENSMUSP00000074195	ENSMUSG00000060923
214228	108.939	135.546	145.107	108.544	126.992	145.348	89.2261	107.531	147.28	166.038	72.0544	134.892	143.534	122.677	138.759	115.752	P56375	P56375	K.GTVTGQVQGPEEK.V	16	42977.3	Acyp2	ENSMUSP00000074195	ENSMUSG00000060923
214229	359.662	358.366	455.23	318.628	434.527	366.512	354.593	373.157	330.469	422.818	477.878	455.922	468.704	439.708	427.643	322.549	Q8BP56	Q8BP56	R.SFANVTEPFK.V	16	136245	Pgghg	ENSMUSP00000128214;ENSMUSP00000078372	ENSMUSG00000062031;ENSMUSG00000062031
214230	568.57	645.844	639.239	615.974	607.966	567.757	599.582	643.586	571.439	677.043	652.685	615.939	683.09	707.974	666.408	704.458	Q8BP56	Q8BP56	R.SFANVTEPFK.V	16	249847	Pgghg	ENSMUSP00000128214;ENSMUSP00000078372	ENSMUSG00000062031;ENSMUSG00000062031
214231	132.226	97.5342	106.28	112.919	102.942	167.057	159.59	120.952	105.299	101.713	130.625	126.015	126.189	130.069	93.7258	108.723	O35465-2	O35465	R.ADFVLAANSYDLAIK.A	16	41129.2	Fkbp8	ENSMUSP00000112527;ENSMUSP00000074935;ENSMUSP00000114069	ENSMUSG00000019428;ENSMUSG00000019428;ENSMUSG00000019428
214232	161.735	162.729	148.681	96.3503	143.494	159.15	143.615	158.416	165.666	184.538	173.412	147.042	158.07	197.317	115.229	153.37	O35465-2	O35465	R.ADFVLAANSYDLAIK.A	16	52834.4	Fkbp8	ENSMUSP00000112527;ENSMUSP00000074935;ENSMUSP00000114069	ENSMUSG00000019428;ENSMUSG00000019428;ENSMUSG00000019428
214233	46.3098	39.3939	48.8311	61.2402	77.3431	38.3276	42.7709	36.2201	40.602	61.9847	44.7307	60.9951	61.883	42.3523	38.9976	50.4592	O35465-2	O35465	R.ADFVLAANSYDLAIK.A	16	16965.6	Fkbp8	ENSMUSP00000112527;ENSMUSP00000074935;ENSMUSP00000114069	ENSMUSG00000019428;ENSMUSG00000019428;ENSMUSG00000019428
214234	130.647	150.081	172.41	151.641	178.855	198.84	184.396	162.585	122.27	143.53	162.122	118.399	144.364	165.918	132.828	133.652	O35465-2	O35465	R.ADFVLAANSYDLAIK.A	16	52486.1	Fkbp8	ENSMUSP00000112527;ENSMUSP00000074935;ENSMUSP00000114069	ENSMUSG00000019428;ENSMUSG00000019428;ENSMUSG00000019428
214235	6.26199	13.5853	0	0	7.47507	4.82163	7.17998	0	10.5581	0	4.73744	2.93157	11.8307	8.78836	5.44553	5.97104	O35465-2	O35465	K.YCYGPQGSR.S	12	1917.22	Fkbp8	ENSMUSP00000112527;ENSMUSP00000074935;ENSMUSP00000114069	ENSMUSG00000019428;ENSMUSG00000019428;ENSMUSG00000019428
214236	0	3.008	4.74412	6.96172	12.0411	9.30006	3.39619	4.30005	15.0382	14.9211	8.16611	4.55633	3.21666	2.51598	15.572	6.75898	P13597	P13597	K.CEAHSGSK.V	15	2450.31	Icam1	ENSMUSP00000083587	ENSMUSG00000037405
214237	317.587	231.319	206.431	324.34	344.55	296.041	327.209	339.917	287.227	338.145	377.722	329.842	299.96	303.882	393.485	324.66	P13597	P13597	K.DELESGPNWK.L	16	107909	Icam1	ENSMUSP00000083587	ENSMUSG00000037405
214238	38.6432	20.9919	36.175	49.1224	51.4334	42.7211	53.7232	37.765	34.6588	59.4611	50.5046	41.6245	57.2481	56.9271	62.1628	43.1674	Q0VGY8	Q0VGY8	R.NTAVVVTLLR.K	16	15758	Tanc1	ENSMUSP00000123345;ENSMUSP00000036003	ENSMUSG00000035168;ENSMUSG00000035168
214239	67.412	69.5925	81.5909	114.91	95.6555	60.0468	53.6386	99.7728	73.687	50.092	110.228	51.949	88.5737	78.2816	56.9218	81.4801	Q0VGY8	Q0VGY8	R.NTAVVVTLLR.K	16	26404.9	Tanc1	ENSMUSP00000123345;ENSMUSP00000036003	ENSMUSG00000035168;ENSMUSG00000035168
214240	297.368	271.488	314.799	237.984	304.709	201.914	160.611	346.04	292.496	379.119	243.824	273.131	290.444	295.753	303.093	224.095	Q0VGY8	Q0VGY8	R.SFIESNV.-	16	94990.1	Tanc1	ENSMUSP00000123345;ENSMUSP00000036003	ENSMUSG00000035168;ENSMUSG00000035168
214241	240.008	241.641	294.725	227.298	204.299	183.509	192.138	319.664	269.58	242.867	207.833	183.785	197.591	282.699	274.354	219.299	Q0VGY8	Q0VGY8	R.SFIESNV.-	16	80922.4	Tanc1	ENSMUSP00000123345;ENSMUSP00000036003	ENSMUSG00000035168;ENSMUSG00000035168
214242	666.181	630.949	823.727	960.437	615.621	621.862	636.846	807.315	806.618	729.121	773.467	523.063	692.637	765.528	1009.66	736.628	Q5DU31	Q5DU31	R.TLNSTLK.C	16	252521	Ipcef1	ENSMUSP00000101242;ENSMUSP00000077215	ENSMUSG00000064065;ENSMUSG00000064065
214243	590.636	689.301	736.791	720.475	639.257	731.326	831.036	653.309	719.199	551.855	713.331	827.034	652.115	795.899	486.335	733.508	Q3UM29	Q3UM29	K.NPWQEYNYLQK.D	16	522764	Cog7	NA	NA
214244	609.157	634.552	681.189	881.544	614.877	807.547	890.109	685.556	909.42	846.941	737.595	758.264	628.68	934.329	662.574	922.7	Q3UM29	Q3UM29	K.NPWQEYNYLQK.D	16	261301	Cog7	NA	NA
214245	189.358	191.583	190.598	169.172	204.138	197.695	156.109	175.417	131.684	155.626	156.102	214.075	199.618	179.45	188.39	173.118	Q9CQ06	Q9CQ06	R.KPTEIQWR.F	16	61465.7	Mrpl24	ENSMUSP00000114111;ENSMUSP00000019854;ENSMUSP00000112885;ENSMUSP00000113959	ENSMUSG00000019710;ENSMUSG00000019710;ENSMUSG00000019710;ENSMUSG00000019710
214246	74.6991	63.9819	94.3831	61.9716	105.852	55.6039	88.6051	103.349	89.8609	91.8139	57.578	66.8527	66.4425	95.4631	124.055	98.5837	Q6P1H6	Q6P1H6	K.ADGLCLAESETVNK.E	16	28657.6	Ankle2	ENSMUSP00000143044;ENSMUSP00000031474	ENSMUSG00000029501;ENSMUSG00000029501
214247	128.484	177.136	153.445	113.878	171.947	182.624	225.74	150.876	144.553	146.964	184.844	123.738	144.787	176.669	147.757	151.391	Q6P1H6	Q6P1H6	K.ADGLCLAESETVNK.E	16	54033.3	Ankle2	ENSMUSP00000143044;ENSMUSP00000031474	ENSMUSG00000029501;ENSMUSG00000029501
214248	139.488	130.371	136.039	138.85	112.414	120.535	131.256	154.54	95.4022	157.609	151.668	144.592	126.459	165.711	148.693	125.579	Q6P1H6	Q6P1H6	R.GICDYLPSPNK.T	16	46636.5	Ankle2	ENSMUSP00000143044;ENSMUSP00000031474	ENSMUSG00000029501;ENSMUSG00000029501
214249	194.564	158.945	202.957	192.55	147.054	152.714	172.842	245.918	206.778	223.875	136.998	157.381	153.003	167.325	218.186	213.937	P70206	P70206	K.GPIDAITGEAR.Y	16	63025.7	Plxna1	ENSMUSP00000131840	ENSMUSG00000030084
214250	263.442	241.26	316.651	323.255	205.945	235.33	278.307	290.925	296.118	344.384	282.573	219.001	247.305	261.78	373.36	233.89	P70206	P70206	K.GPIDAITGEAR.Y	16	94452.7	Plxna1	ENSMUSP00000131840	ENSMUSG00000030084
214251	428.586	391.494	402.337	447.368	418.294	470.121	413.39	453.897	391.407	447.591	336.131	381.342	378.391	405.933	385.703	411.771	P70206	P70206	K.GPIDAITGEAR.Y	16	140469	Plxna1	ENSMUSP00000131840	ENSMUSG00000030084
214252	669.686	724.151	645.023	643.629	610.198	635.93	572.757	679.355	667.94	754.048	705.641	648.66	827.007	695.197	702.501	663.119	D3YUD2	D3YUD2	K.YSLYEVHVSGEER.R	16	232087	Afdn	NA	NA
214253	4411.21	4405.43	5234.89	4501.24	5488.07	4528.68	5057.2	4070.32	4784.58	3508.15	5348.71	4508.78	5458.31	3966.62	4874.95	3379.74	O08749	O08749	K.ADGSTQVIDTK.N	0	1.57416e+06	Dld	ENSMUSP00000106481	ENSMUSG00000020664
214254	2313.44	2133.59	2286.9	2191.38	2563.41	2304.79	2153.87	2161.05	1962.67	1836.58	2321.28	2257.93	2460.17	2100.31	2195.02	1835.26	O08749	O08749	K.ADGSTQVIDTK.N	11	2.59065e+06	Dld	ENSMUSP00000106481	ENSMUSG00000020664
214255	984.879	911.421	1038.82	1010.11	1025.68	949.757	923.654	861.507	979.456	901.885	911.153	903.13	990.295	941.44	1003.36	822.899	O08749	O08749	K.ADGSTQVIDTK.N	16	2.61841e+07	Dld	ENSMUSP00000106481	ENSMUSG00000020664
214256	352.365	401.868	337.648	337.076	402.578	371.382	365.82	404.924	379.576	417.097	298.744	388.163	302.25	283.708	535.885	311.015	O08749	O08749	K.ADGSTQVIDTK.N	16	126052	Dld	ENSMUSP00000106481	ENSMUSG00000020664
214257	263.138	172.447	231.39	216.202	247.537	200.713	205.021	205.961	234.458	326.418	279.73	223.433	333.972	239.279	228.395	251.275	O08749	O08749	K.ADGSTQVIDTK.N	16	82593.3	Dld	ENSMUSP00000106481	ENSMUSG00000020664
214258	377.047	359.298	374.917	353.663	328.637	357.982	330.611	346.508	398.376	413.462	300.53	398.427	352.87	342.985	392.764	338.566	O08749	O08749	K.ADGSTQVIDTK.N	16	275444	Dld	ENSMUSP00000106481	ENSMUSG00000020664
214259	806.997	758.031	842.927	912.294	781.631	841.817	812.229	804.027	836.022	862.23	678.868	852.516	815.199	742.524	855.83	790.883	O08749	O08749	K.ADGSTQVIDTK.N	16	1.73506e+06	Dld	ENSMUSP00000106481	ENSMUSG00000020664
214260	322.99	332.515	383.718	294.713	360.029	319.382	306.142	343.619	367.429	389.87	330.417	365.311	349.675	295.604	378.218	306.56	O08749	O08749	K.ADGSTQVIDTK.N	16	116552	Dld	ENSMUSP00000106481	ENSMUSG00000020664
214261	645.217	556.466	574.065	620.123	738.776	598.224	631.64	563.379	548.931	645.945	567.826	597.894	623.381	581.089	600.061	553.264	O08749	O08749	K.ADGSTQVIDTK.N	16	747476	Dld	ENSMUSP00000106481	ENSMUSG00000020664
214262	734.139	714.616	739.389	667.199	782.023	729.974	700.35	674.057	654.719	625.453	618.788	689.85	733.783	630.52	690.669	691.247	O08749	O08749	K.ADGSTQVIDTK.N	16	255757	Dld	ENSMUSP00000106481	ENSMUSG00000020664
214263	578.225	499.512	521.013	478.25	523.453	462.708	531.88	479.401	497.329	603.358	440.271	421.462	534.464	454.764	534.881	451.262	O08749	O08749	K.ADGSTQVIDTK.N	16	171468	Dld	ENSMUSP00000106481	ENSMUSG00000020664
214264	491.659	538.744	444.488	508.98	526.405	468.462	502.545	576.524	563.648	618.415	597.78	512.399	546.491	524.584	585.126	593.137	O08749	O08749	K.ADGSTQVIDTK.N	16	191058	Dld	ENSMUSP00000106481	ENSMUSG00000020664
214265	365.611	378.051	409.7	356.437	353.883	388.156	383.246	401.182	460.219	444.934	376.775	327.93	370.656	413.506	418.789	330.327	O08749	O08749	K.ADGSTQVIDTK.N	16	153895	Dld	ENSMUSP00000106481	ENSMUSG00000020664
214266	291.341	260.91	418.448	326.687	335.014	355.512	287.022	322.393	369.143	322.995	368.628	291.995	333.641	338.273	309.7	235.543	O08749	O08749	K.ADGSTQVIDTK.N	16	110583	Dld	ENSMUSP00000106481	ENSMUSG00000020664
214267	343.232	352.54	368.123	317.369	324.137	320.491	308.285	304.35	359.663	366.077	264.554	350.359	272.817	352.057	320.201	286.14	O08749	O08749	K.ADGSTQVIDTK.N	16	111506	Dld	ENSMUSP00000106481	ENSMUSG00000020664
214268	136.972	114.273	126.696	85.068	170.5	148.126	122.018	132.724	103.596	128.828	94.0457	122.657	159.653	120.934	140.145	131.716	O08749	O08749	K.ADGSTQVIDTK.N	16	43613.6	Dld	ENSMUSP00000106481	ENSMUSG00000020664
214269	739.369	676.932	793.169	806.173	857.331	792.884	834.15	703.181	854.731	680.089	869.957	855.975	788.894	765.92	770.28	689.168	O08749	O08749	K.ALTGGIAHLFK.Q	16	267043	Dld	ENSMUSP00000106481	ENSMUSG00000020664
214270	720.248	781.871	676.711	722.728	695.641	636.157	582.917	723.61	721.124	619.684	669.771	622.411	639.777	601.079	643.999	573.508	O08749	O08749	K.ALTGGIAHLFK.Q	16	227516	Dld	ENSMUSP00000106481	ENSMUSG00000020664
214271	129.52	109.882	128.84	124.581	122.951	142.033	140.433	156.969	145.695	124.432	162.628	94.1183	123.683	147.187	137.849	87.3152	O08749	O08749	K.ALTGGIAHLFK.Q	16	44473.2	Dld	ENSMUSP00000106481	ENSMUSG00000020664
214272	137.719	161.006	176.547	135.855	147.073	179.358	158.309	151.493	168.699	144.217	141.753	168.433	173.445	164.51	208.534	108.041	O08749	O08749	K.ALTGGIAHLFK.Q	16	54058.2	Dld	ENSMUSP00000106481	ENSMUSG00000020664
214273	853.404	692.643	679.322	842.555	802.73	741.442	773.196	858.633	738.33	829.14	695.103	747.744	761.067	727.161	828.908	800.084	O08749	O08749	K.ALTGGIAHLFK.Q	16	264758	Dld	ENSMUSP00000106481	ENSMUSG00000020664
214274	626.421	655.452	646.507	600.293	584.55	568.066	620.898	582.597	654.21	731.919	607.415	562.017	631.211	566.44	714.208	649.58	O08749	O08749	K.ALTGGIAHLFK.Q	16	9.91744e+06	Dld	ENSMUSP00000106481	ENSMUSG00000020664
214275	440.194	448.395	439.154	479.424	535.572	491.628	420.127	467.32	469.489	463.713	404.21	426.653	454.435	476.235	573.115	499.467	O08749	O08749	K.ALTGGIAHLFK.Q	16	196377	Dld	ENSMUSP00000106481	ENSMUSG00000020664
214276	507.48	474.091	455.335	481.167	466.795	483.786	511.021	466.728	485.364	513.228	416.154	459.536	483.026	394.627	528.97	521.609	O08749	O08749	K.ALTGGIAHLFK.Q	16	163692	Dld	ENSMUSP00000106481	ENSMUSG00000020664
214277	111.686	86.4469	99.0644	91.1247	115.403	66.6835	81.5288	123.577	94.1651	87.8024	97.5	108.296	90.7669	119.574	94.0853	110.774	O08749	O08749	K.ALTGGIAHLFK.Q	16	33794.1	Dld	ENSMUSP00000106481	ENSMUSG00000020664
214278	69.3481	40.4848	34.431	80.0774	39.7416	77.7879	69.3212	51.7	73.8022	45.4079	53.7054	42.4216	94.2936	85.0979	32.0237	57.853	O08749	O08749	K.ALTGGIAHLFK.Q	16	20277.1	Dld	ENSMUSP00000106481	ENSMUSG00000020664
214279	101.496	59.9183	103.135	60.5254	86.6522	72.7135	88.0356	96.9063	106.432	71.016	89.8258	95.672	94.6232	69.7358	103.375	93.6826	O08749	O08749	K.ALTGGIAHLFK.Q	16	29839.1	Dld	ENSMUSP00000106481	ENSMUSG00000020664
214280	415.958	348.362	316.72	375.832	367.041	347.088	345.991	404.954	340.16	376.076	350.207	366.192	422.903	385.744	383.265	325.473	O08749	O08749	K.ALTGGIAHLFK.Q	16	125715	Dld	ENSMUSP00000106481	ENSMUSG00000020664
214281	259.271	244.487	226.449	288.204	225.529	298.05	278.497	196.437	223.238	235.122	221.398	224.449	307.129	259.485	321.711	208.773	O08749	O08749	K.ALTGGIAHLFK.Q	16	86027.4	Dld	ENSMUSP00000106481	ENSMUSG00000020664
214282	146.077	113.593	169.311	165.073	196.265	160.423	170.906	134.81	112.555	201.067	144.831	131.309	156.506	120.731	161.73	134.232	O08749	O08749	K.ALTGGIAHLFK.Q	16	51777.3	Dld	ENSMUSP00000106481	ENSMUSG00000020664
214283	111.823	105.518	122.221	109.817	128.019	97.578	164.407	108.653	115.608	144.564	149.731	145.133	116.588	176.005	136.065	111.026	O08749	O08749	K.ALTGGIAHLFK.Q	16	43716.4	Dld	ENSMUSP00000106481	ENSMUSG00000020664
214284	65.6619	47.5275	51.2735	56.5762	57.3194	64.7814	71.477	52.4075	82.9574	78.7677	51.0546	37.2038	33.7989	75.3717	37.3158	61.1393	O08749	O08749	K.ALTGGIAHLFK.Q	16	19795.7	Dld	ENSMUSP00000106481	ENSMUSG00000020664
214285	68.0688	45.5723	50.7042	73.4715	77.3854	58.4215	56.6119	57.3318	57.1071	52.4224	50.1421	62.5446	75.3757	39.9752	58.9137	48.0444	O08749	O08749	K.ALTGGIAHLFK.Q	16	19947.5	Dld	ENSMUSP00000106481	ENSMUSG00000020664
214286	53.8885	42.7993	64.5804	76.7018	56.9781	58.6901	34.1687	48.5559	34.1219	43.8685	33.392	35.797	63.8178	46.6846	22.0138	50.1885	O08749	O08749	K.ALTGGIAHLFK.Q	16	16404.8	Dld	ENSMUSP00000106481	ENSMUSG00000020664
214287	28.8026	19.728	24.3339	20.8114	19.8121	14.9416	27.238	47.4301	10.2341	21.8417	3.41199	33.6115	14.8127	11.2452	30.2127	22.7798	O08749	O08749	K.ALTGGIAHLFK.Q	16	7516.95	Dld	ENSMUSP00000106481	ENSMUSG00000020664
214288	9.43192	26.0646	9.58163	9.45632	0	18.7264	13.1539	9.03381	22.9261	7.89279	16.308	25.6477	1.08148	20.1921	11.8256	16.2888	O08749	O08749	K.ALTGGIAHLFK.Q	15	4657.04	Dld	ENSMUSP00000106481	ENSMUSG00000020664
214289	1518.24	1628.71	1712.75	1693.92	1637.09	1713.07	1474.16	1529.06	1466.82	1600.02	1494.63	1897.01	1649.1	1607.95	1476.26	1354.47	O08749	O08749	R.EANLAAAFGK.P	16	1.49603e+06	Dld	ENSMUSP00000106481	ENSMUSG00000020664
214290	489.146	653.338	548.88	666.783	544.799	563.285	538.841	570.891	579.729	484.785	619.433	583.994	546.758	568.878	479.19	530.545	O08749	O08749	R.EANLAAAFGK.P	16	1.11948e+06	Dld	ENSMUSP00000106481	ENSMUSG00000020664
214291	729.379	693.307	747.548	802.876	780.734	809.578	678.712	819.26	653.33	758.436	778.928	837.763	751.029	781.342	597.805	829.344	O08749	O08749	R.EANLAAAFGK.P	16	338499	Dld	ENSMUSP00000106481	ENSMUSG00000020664
214292	154.433	158.487	164.371	132.524	161.279	132.42	125.232	126.169	137.047	139.527	161.128	92.5101	109.721	118.425	182.745	104.611	O08749	O08749	R.EANLAAAFGK.P	16	47095.1	Dld	ENSMUSP00000106481	ENSMUSG00000020664
214293	157.577	200.563	124.065	158.472	180.231	189.677	149.624	142.902	120.91	134.35	199.873	115.628	126.705	134.48	184.25	157.047	O08749	O08749	R.EANLAAAFGK.P	16	52995.8	Dld	ENSMUSP00000106481	ENSMUSG00000020664
214294	818.502	815.346	862.578	806.026	882.517	865.814	786.769	926.844	746.751	920.822	827.28	808.034	923.231	728.494	808.207	790.845	O08749	O08749	R.GIEIPEVR.L	16	602798	Dld	ENSMUSP00000106481	ENSMUSG00000020664
214295	386.053	379.161	376.032	313.81	426.708	403.881	448.673	407.858	355.093	330.535	352.308	418.761	452.429	363.407	391.631	401.006	O08749	O08749	R.RPFTQNLGLEELGIELDPK.G	16	415462	Dld	ENSMUSP00000106481	ENSMUSG00000020664
214296	270.646	309.49	274.656	260.412	291.721	295.406	285.246	205.697	198.646	218.072	208.152	264.119	259.113	236.686	207.328	185.219	O08749	O08749	K.TNADTDGM*VK.I	16	84973.9	Dld	ENSMUSP00000106481	ENSMUSG00000020664
214297	68.9523	78.582	76.1784	98.8437	58.5704	52.594	35.186	57.3523	69.2565	55.3414	78.9899	46.8104	69.5567	48.1498	65.1896	65.0671	O08749	O08749	K.TNADTDGMVK.I	16	21936.4	Dld	ENSMUSP00000106481	ENSMUSG00000020664
214298	1342.51	1149.72	1390.03	1277.13	1532.01	1597.9	1509.04	1166.78	1218	1261.68	1400.35	1479.91	1304.28	1136.97	1136.02	961.698	Q9CQH0	Q9CQH0	K.ADGVLVGM*DGR.Y	16	446505	Pdzk1ip1	ENSMUSP00000102158;ENSMUSP00000030488;ENSMUSP00000136049	ENSMUSG00000028716;ENSMUSG00000028716;ENSMUSG00000028716
214299	302.243	307.771	320.197	336.72	328.945	328.759	324.449	293.408	233.795	308.564	353.023	336.661	329.254	235.874	238.619	176.001	Q9CQH0	Q9CQH0	K.ADGVLVGM*DGR.Y	16	101745	Pdzk1ip1	ENSMUSP00000102158;ENSMUSP00000030488;ENSMUSP00000136049	ENSMUSG00000028716;ENSMUSG00000028716;ENSMUSG00000028716
214300	749.169	713.892	828.538	725.223	852.735	867.167	882.078	674.474	686.207	750.307	865.515	749.766	754.156	681.36	610.513	475.92	Q9CQH0	Q9CQH0	K.ADGVLVGM*DGR.Y	16	1.87993e+06	Pdzk1ip1	ENSMUSP00000102158;ENSMUSP00000030488;ENSMUSP00000136049	ENSMUSG00000028716;ENSMUSG00000028716;ENSMUSG00000028716
214301	616.681	617.966	684.707	647.491	593.851	752.328	693.33	687.392	563.265	508.974	610.764	614.565	603.421	476.814	549.214	349.055	Q9CQH0	Q9CQH0	K.ADGVLVGM*DGR.Y	16	470103	Pdzk1ip1	ENSMUSP00000102158;ENSMUSP00000030488;ENSMUSP00000136049	ENSMUSG00000028716;ENSMUSG00000028716;ENSMUSG00000028716
214302	314.319	391.16	390.924	276.582	495.002	399.579	422.329	342.971	274.641	315.133	385.714	375.496	400.459	314.776	397.121	292.906	Q9CQH0	Q9CQH0	K.ADGVLVGM*DGR.Y	16	123891	Pdzk1ip1	ENSMUSP00000102158;ENSMUSP00000030488;ENSMUSP00000136049	ENSMUSG00000028716;ENSMUSG00000028716;ENSMUSG00000028716
214303	471.645	502.96	513.975	503.885	494.043	439.352	436.99	463.756	450.453	473.872	456.759	420.148	481.896	423.274	434.593	318.369	Q9CQH0	Q9CQH0	K.ADGVLVGM*DGR.Y	16	155987	Pdzk1ip1	ENSMUSP00000102158;ENSMUSP00000030488;ENSMUSP00000136049	ENSMUSG00000028716;ENSMUSG00000028716;ENSMUSG00000028716
214304	439.592	494.298	525.885	476.688	393.787	553.604	473.471	444.959	453.159	465.95	479.152	453.385	438.838	453.374	465.75	409.867	Q9CQH0	Q9CQH0	K.ADGVLVGM*DGR.Y	16	158831	Pdzk1ip1	ENSMUSP00000102158;ENSMUSP00000030488;ENSMUSP00000136049	ENSMUSG00000028716;ENSMUSG00000028716;ENSMUSG00000028716
214305	1468.11	1373.32	1592.14	1457.72	1771.54	1701.09	1787.11	1382.48	1228.22	1265.99	1669.27	1556.52	1552.56	1355.14	1253.11	1012.01	Q9CQH0	Q9CQH0	K.ADGVLVGMDGR.Y	16	979965	Pdzk1ip1	ENSMUSP00000102158;ENSMUSP00000030488;ENSMUSP00000136049	ENSMUSG00000028716;ENSMUSG00000028716;ENSMUSG00000028716
214306	513.841	418.306	489.845	410.675	422.655	457.968	480.927	503.31	408.426	576.018	514.946	435.661	535.279	572.524	506.696	459.15	Q9CQH0	Q9CQH0	K.ADGVLVGMDGR.Y	16	164919	Pdzk1ip1	ENSMUSP00000102158;ENSMUSP00000030488;ENSMUSP00000136049	ENSMUSG00000028716;ENSMUSG00000028716;ENSMUSG00000028716
214307	101.024	69.5776	84.0388	102.316	115.41	78.2377	77.2357	77.284	57.0671	77.7804	84.4636	106.516	97.4767	83.0531	59.7674	59.9282	Q9CQH0	Q9CQH0	K.ADGVLVGMDGR.Y	16	28454	Pdzk1ip1	ENSMUSP00000102158;ENSMUSP00000030488;ENSMUSP00000136049	ENSMUSG00000028716;ENSMUSG00000028716;ENSMUSG00000028716
214308	1225.16	1280.87	1373.94	1213.46	1472.52	1547.73	1576.61	1389.56	1446.14	1445.44	1359.16	1403.44	1499.98	1312.27	1366.04	1235.11	Q9CQH0	Q9CQH0	K.ADGVLVGMDGR.Y	16	773061	Pdzk1ip1	ENSMUSP00000102158;ENSMUSP00000030488;ENSMUSP00000136049	ENSMUSG00000028716;ENSMUSG00000028716;ENSMUSG00000028716
214309	1079.16	1166.57	1121.32	1106.24	1398.46	1255.37	1217.03	1303.31	1252.32	1273.72	1261.06	1288.52	1215.11	1218.52	1233.43	1012.43	Q9CQH0	Q9CQH0	K.ADGVLVGMDGR.Y	16	525230	Pdzk1ip1	ENSMUSP00000102158;ENSMUSP00000030488;ENSMUSP00000136049	ENSMUSG00000028716;ENSMUSG00000028716;ENSMUSG00000028716
214310	1050.39	1158.95	1109.35	1028.3	1129.35	1219.5	1080.25	982.624	945.688	1078.71	1183.03	1298.58	1196.87	937.605	1024.23	811.903	Q9CQH0	Q9CQH0	K.ADGVLVGMDGR.Y	16	413838	Pdzk1ip1	ENSMUSP00000102158;ENSMUSP00000030488;ENSMUSP00000136049	ENSMUSG00000028716;ENSMUSG00000028716;ENSMUSG00000028716
214311	746.764	734.732	815.898	736.073	719.601	674.644	756.874	627.828	596.926	667.962	794.871	886.724	737.168	684.222	717.5	559.166	Q9CQH0	Q9CQH0	K.ADGVLVGMDGR.Y	16	245187	Pdzk1ip1	ENSMUSP00000102158;ENSMUSP00000030488;ENSMUSP00000136049	ENSMUSG00000028716;ENSMUSG00000028716;ENSMUSG00000028716
214312	470.376	448.741	442.538	479.191	483.904	474.326	444.026	422.16	345.17	468.268	563.387	515.551	438.97	419.519	448.259	370.226	Q9CQH0	Q9CQH0	K.ADGVLVGMDGR.Y	16	154826	Pdzk1ip1	ENSMUSP00000102158;ENSMUSP00000030488;ENSMUSP00000136049	ENSMUSG00000028716;ENSMUSG00000028716;ENSMUSG00000028716
214313	231.881	221.552	215.502	222.569	140.538	239.729	244.337	254.745	185.876	194.183	228.217	177.041	187.632	193.67	139.973	174.487	Q8VHM5	Q8VHM5	K.TLIEAGLPQK.V	16	69593.7	Hnrnpr	NA	NA
214314	333.712	277.038	286.515	362.121	290.156	387.657	383.949	412.655	417.92	300.595	351.022	372.158	366.521	406.677	253.419	443.92	Q8VHM5	Q8VHM5	K.VTEGLVDVILYHQPDDKK.K	16	123042	Hnrnpr	NA	NA
214315	991.174	911.375	798.875	919.335	853.072	1152.16	1275.75	773.149	881.383	708.475	775.641	877.803	739.817	973.802	622.002	688.431	P62242	P62242	K.ISSLLEEQFQQGK.L	16	298374	Rps8	ENSMUSP00000099757	ENSMUSG00000047675
214316	889.907	773.681	670.25	791.015	731.318	1054.88	1099.85	698.579	845.043	672.749	678.485	762.235	657.036	878.243	558.33	689.158	P62242	P62242	K.ISSLLEEQFQQGK.L	16	794602	Rps8	ENSMUSP00000099757	ENSMUSG00000047675
214317	181.583	189.216	134.638	165.657	137.169	173.969	182.539	121.461	187.058	170.71	161.557	148.835	114.972	148.58	103.158	131.393	P62242	P62242	K.ISSLLEEQFQQGK.L	16	52485.2	Rps8	ENSMUSP00000099757	ENSMUSG00000047675
214318	56.459	68.4893	50.9558	58.1976	50.1686	49.0124	66.2061	66.7772	52.0055	70.8904	53.253	45.2602	34.0921	42.8423	44.4188	49.8519	P62242	P62242	K.ISSLLEEQFQQGK.L	16	18380.7	Rps8	ENSMUSP00000099757	ENSMUSG00000047675
214319	922.956	914.06	931.676	820.685	1016.87	935.172	903.243	855.718	815.2	983.554	1009.77	1052.07	1005.17	926.068	917.118	979.364	P62334	P62334	K.LSDGFNGADLR.N	16	455226	Psmc6	ENSMUSP00000022380	ENSMUSG00000021832
214320	231.683	177.609	161.607	179.739	191.613	209.787	178.503	187.806	184.916	184.319	201.984	168.096	186.421	151.041	206.781	165.247	P62334	P62334	K.LSDGFNGADLR.N	16	63499.2	Psmc6	ENSMUSP00000022380	ENSMUSG00000021832
214321	82.7211	89.522	81.2734	49.6671	43.5985	66.5782	65.9919	56.6225	51.147	65.6993	35.1976	63.7506	51.4195	41.8067	65.205	42.2801	P62334	P62334	K.LSDGFNGADLR.N	16	20391.9	Psmc6	ENSMUSP00000022380	ENSMUSG00000021832
214322	342.246	459.413	376.298	325.46	343.327	350.118	369.692	396.394	392.213	363.04	402.406	392.871	365.106	365.503	439.59	351.618	P62334	P62334	K.M*IM*ATNRPDTLDPALLRPGR.L	16	322512	Psmc6	ENSMUSP00000022380	ENSMUSG00000021832
214323	445.589	368.194	450.779	392.632	387.699	416.85	389.26	406.428	410.249	432.881	397.937	449.742	410.665	418.982	401.89	562.846	P62334	P62334	K.M*IM*ATNRPDTLDPALLRPGR.L	16	1.17984e+06	Psmc6	ENSMUSP00000022380	ENSMUSG00000021832
214324	722.609	818.995	801.503	731.461	747.185	828.56	844.57	828.33	813.553	835.82	844.23	907.636	893.975	793.935	762.965	875.904	P62334	P62334	K.MIMATNRPDTLDPALLRPGR.L	16	364160	Psmc6	ENSMUSP00000022380	ENSMUSG00000021832
214325	320.728	268.082	342.423	325.179	290.142	322.037	305.959	351.871	340.025	366.009	295.677	342.57	339.474	346.723	333.412	394.898	P62334	P62334	K.MIMATNRPDTLDPALLRPGR.L	16	113153	Psmc6	ENSMUSP00000022380	ENSMUSG00000021832
214326	430.201	318.219	288.041	290.081	458.128	401.404	412.012	378.727	278.851	481.785	440.177	523.595	471.87	400.106	445.524	442.97	P14206	P14206	R.YVDIAIPCNNK.G	16	138340	Rpsa	ENSMUSP00000035105;ENSMUSP00000148933	ENSMUSG00000032518;ENSMUSG00000032518
214327	364.957	424.527	314.718	357.04	379.892	386.602	320.015	355.153	350.466	292.401	386.092	421.063	449.314	385.75	415.91	328.693	P14206	P14206	R.YVDIAIPCNNK.G	16	193694	Rpsa	ENSMUSP00000035105;ENSMUSP00000148933	ENSMUSG00000032518;ENSMUSG00000032518
214328	301.975	202.475	264.145	191.87	281.293	285.915	261.139	251.999	163.149	225.236	280.634	240.225	183.913	209.39	229.64	185.038	P14206	P14206	R.YVDIAIPCNNK.G	16	80424.7	Rpsa	ENSMUSP00000035105;ENSMUSP00000148933	ENSMUSG00000032518;ENSMUSG00000032518
214329	86.2931	110.286	166.905	145.178	93.501	98.7486	85.4649	177.204	196.388	180.374	48.8521	104.753	105.584	167.757	160.193	139.248	P58137	P58137	R.LFGGQIM*GQALVAAAK.S	16	44229.5	Acot8	ENSMUSP00000099383	ENSMUSG00000017307
214330	0	2.94623	4.85488	Inf	0	0	Inf	0	0	4.28702	Inf	7.48342	0	3.40677	1.92619	5.72977	P58137	P58137	R.LFGGQIMGQALVAAAK.S	7	656.365	Acot8	ENSMUSP00000099383	ENSMUSG00000017307
214331	291.626	267.471	229.459	266.369	639.406	719.034	674.102	413.926	317.57	331.737	892.87	1028.01	1006.2	475.99	482.058	498.029	Q9R118	Q9R118	K.LPVLLLGR.S	16	182631	Htra1	ENSMUSP00000006367	ENSMUSG00000006205
214332	272.615	309.997	212.967	280.555	750.279	696.762	794.959	438.129	422.968	384.148	980.257	1138.45	989.284	370.425	487.708	541.263	Q9R118	Q9R118	K.LPVLLLGR.S	16	224857	Htra1	ENSMUSP00000006367	ENSMUSG00000006205
214333	931.32	960.392	1005.75	1003.83	869.138	871.334	966.381	980.963	914.692	894.735	858.089	931.805	932.505	986.56	949.002	813.24	F8WI30	F8WI30	R.DYFDEM*K.E	16	318223	Snx7	NA	NA
214334	1209.34	1325.91	1234.94	1432.98	1188.13	1369.46	1247.28	1174.82	1171.79	1286.68	1100.72	1202.65	1196.63	1351.52	1181.34	1204.13	F8WI30	F8WI30	R.DYFDEM*K.E	16	873155	Snx7	NA	NA
214335	438.381	457.129	498.119	479.083	478.215	538.928	622.566	713.005	433.895	462.291	413.757	425.889	416.846	530.233	992.675	625.499	F8WI30	F8WI30	R.DYFDEM*K.E	16	184092	Snx7	NA	NA
214336	494.967	536.771	538.271	575.863	521.3	558.25	533.532	558.535	573.653	524.705	461.3	563.516	511.313	612.542	532.21	558.242	F8WI30	F8WI30	R.DYFDEM*K.E	16	185297	Snx7	NA	NA
214337	956.632	1041.17	1285.17	921.726	1048.93	755.295	1253.97	1327.95	1183.7	1486.83	1104.71	644.152	1277.62	1112.81	1174.95	1061.35	F8WI30	F8WI30	R.DYFDEMK.E	16	551293	Snx7	NA	NA
214338	918.723	1067.73	1541.91	989.652	1020.88	548.225	1309.58	1558.66	1339.8	1535.98	1298.89	572.466	1333.09	1307.28	1183.44	1134.46	F8WI30	F8WI30	R.DYFDEMK.E	16	402409	Snx7	NA	NA
214339	3359.43	3355.42	2650.35	2434.5	3538.79	2773.67	3205.37	2649.86	2636.45	2718.94	3523.34	3241.68	3448.35	2977.48	3228.21	2569.12	P62270	P62270	R.KADIDLTK.R	1	1.0343e+06	Rps18	ENSMUSP00000008812	ENSMUSG00000008668
214340	2359.3	2337.43	1700.15	1669.43	2359.4	1870.02	2116.1	2094.88	1856.84	1945.4	2236.08	2399.61	2461.02	2006.74	2223.22	2074.61	P62270	P62270	R.KADIDLTK.R	12	3.3488e+06	Rps18	ENSMUSP00000008812	ENSMUSG00000008668
214341	1006.37	963.483	679.705	666.538	828.783	685.299	898.58	751.103	832.845	899.342	778.258	919.549	959.304	831.082	969.208	923.918	P62270	P62270	R.KADIDLTK.R	16	358547	Rps18	ENSMUSP00000008812	ENSMUSG00000008668
214342	683.435	713.478	656.218	618.85	725.48	864.978	840.932	656.401	646.529	537.5	634.421	724.114	664.621	757.641	579.574	712.667	Q6ZWX6	Q6ZWX6	R.ADIEVACYGYEGIDAVK.E	16	235768	Eif2s1	ENSMUSP00000071214	ENSMUSG00000021116
214343	688.528	746.87	780	756.625	845.877	948.309	910.895	671.257	902.151	753.27	794.532	826.588	897.774	806.984	752.876	874.602	Q6ZWX6	Q6ZWX6	R.ADIEVACYGYEGIDAVK.E	16	345338	Eif2s1	ENSMUSP00000071214	ENSMUSG00000021116
214344	378.745	439.924	407.61	398.442	406.129	528.663	463.21	364.097	331.749	389.908	392.596	440.029	430.191	444.761	427.324	487.1	Q6ZWX6	Q6ZWX6	R.ADIEVACYGYEGIDAVK.E	16	201330	Eif2s1	ENSMUSP00000071214	ENSMUSG00000021116
214345	399.095	405.349	382.775	455.168	457.623	539.703	498.093	366.324	400.012	372.488	420.668	464.584	402.567	447.103	422.88	378.909	Q6ZWX6	Q6ZWX6	R.ADIEVACYGYEGIDAVK.E	16	145810	Eif2s1	ENSMUSP00000071214	ENSMUSG00000021116
214346	20.5519	42.5673	7.73253	38.5497	34.1046	38.6299	59.5055	35.8885	25.2609	42.1338	49.2571	27.1263	24.9783	70.6261	22.0014	16.3593	Q6ZWX6	Q6ZWX6	R.ADIEVACYGYEGIDAVK.E	16	11888	Eif2s1	ENSMUSP00000071214	ENSMUSG00000021116
214347	16.8652	24.3397	25.4975	44.6123	14.8621	31.6325	33.4607	34.6143	20.5419	20.7519	31.8797	41.5912	25.7294	9.32757	27.9717	25.2606	Q6ZWX6	Q6ZWX6	R.ADIEVACYGYEGIDAVK.E	16	9179.59	Eif2s1	ENSMUSP00000071214	ENSMUSG00000021116
214348	674.548	605.962	603.791	577.006	747.146	872.593	837.044	707.197	712.679	762.597	580.28	895.876	828.953	719.185	440.717	536.937	Q9DBT9	Q9DBT9	R.ESYGFNNIVGYPK.E	16	254377	Dmgdh	ENSMUSP00000039663	ENSMUSG00000042102
214349	560.334	457.994	428.605	406.898	541.254	640.949	680.884	507.173	559.084	392.904	465.374	708.021	608.199	574.339	333.164	398.94	Q9DBT9	Q9DBT9	R.ESYGFNNIVGYPK.E	16	833331	Dmgdh	ENSMUSP00000039663	ENSMUSG00000042102
214350	253.618	228.927	197.348	154.078	253.471	345.955	307.659	275.567	410.102	226.269	171.281	317.045	333.747	296.86	161.216	146.916	Q9DBT9	Q9DBT9	R.ESYGFNNIVGYPK.E	16	1.1438e+06	Dmgdh	ENSMUSP00000039663	ENSMUSG00000042102
214351	1055.92	943.711	926.052	855.918	1007.89	1047.77	1260.17	1261.16	1228.92	1147.44	945.848	1323.09	1286.63	987.253	879.26	846.279	Q9DBT9	Q9DBT9	K.PADFIGK.Q	16	1.61139e+06	Dmgdh	ENSMUSP00000039663	ENSMUSG00000042102
214352	179.078	178.264	172.894	185.769	197.485	227.333	267.301	183.243	213.716	162.69	180.653	252.946	302.849	204.041	150.95	172.775	Q9DBT9	Q9DBT9	K.VVGNTTSGSYSYSIQK.S	16	100497	Dmgdh	ENSMUSP00000039663	ENSMUSG00000042102
214353	139.327	139.901	115.964	146.759	145.025	193.912	202.97	208.576	197.712	202.286	189.197	208.855	212.694	176.216	163.932	195.765	Q9DBT9	Q9DBT9	K.VVGNTTSGSYSYSIQK.S	16	60758.6	Dmgdh	ENSMUSP00000039663	ENSMUSG00000042102
214354	1173.32	1023.24	1170.39	1140.64	1197.86	985.79	1071.32	1195.59	1116.81	1029.7	1213.26	1080.97	1268.95	1022.34	993.46	874.058	Q91VR2	Q91VR2	R.GLCGAIHSSVAK.Q	16	375897	Atp5f1c	ENSMUSP00000110547	ENSMUSG00000025781
214355	897.86	873.157	906.738	975.289	890.877	738.412	897.578	824.312	833.044	803.635	860.224	885.12	890.383	898.499	858.541	851.337	Q91VR2	Q91VR2	R.GLCGAIHSSVAK.Q	16	305325	Atp5f1c	ENSMUSP00000110547	ENSMUSG00000025781
214356	961.373	881.373	921.171	964.488	923.165	930.902	859.776	780.538	855.541	878.568	1004.08	897.592	891.332	873.677	966.665	952.944	Q91VR2	Q91VR2	R.GLCGAIHSSVAK.Q	16	311235	Atp5f1c	ENSMUSP00000110547	ENSMUSG00000025781
214357	425.994	331.032	405.188	383.086	327.624	324.702	463.797	437.674	448.423	432.862	436.215	387.193	492.286	476.434	408.638	361.528	Q91VR2	Q91VR2	R.GLCGAIHSSVAK.Q	16	140018	Atp5f1c	ENSMUSP00000110547	ENSMUSG00000025781
214358	17.421	24.8816	13.236	24.6244	25.9076	48.8087	13.2805	32.811	8.8432	5.98988	42.0043	4.17181	23.2374	8.01535	30.2083	10.5855	Q91VR2	Q91VR2	R.GLCGAIHSSVAK.Q	15	7148.41	Atp5f1c	ENSMUSP00000110547	ENSMUSG00000025781
214359	12.2311	16.5937	5.63351	9.77809	17.7204	11.8052	24.9976	13.0238	6.04686	12.1659	9.68952	9.18712	8.72615	22.4646	12.6045	6.99291	Q91VR2	Q91VR2	R.GLCGAIHSSVAK.Q	16	4272.89	Atp5f1c	ENSMUSP00000110547	ENSMUSG00000025781
214360	19.841	16.9989	26.7595	12.4478	22.3029	29.0218	20.1986	24.612	41.6232	47.3935	17.5409	21.8595	26.5106	31.9788	30.18	42.3185	Q91VR2	Q91VR2	R.GLCGAIHSSVAK.Q	16	9239.98	Atp5f1c	ENSMUSP00000110547	ENSMUSG00000025781
214361	31.9353	53.4233	25.5574	34.7317	39.8809	24.289	43.8149	23.9135	10.9322	64.3172	59.607	32.7712	29.8555	41.1076	53.7163	42.2061	Q91VR2	Q91VR2	R.GLCGAIHSSVAK.Q	16	13103.7	Atp5f1c	ENSMUSP00000110547	ENSMUSG00000025781
214362	75.4471	41.3062	46.1213	32.3324	42.2412	41.3013	33.5241	29.4136	52.7892	44.9741	52.2134	42.941	41.4841	57.8898	27.2552	22.0011	Q91VR2	Q91VR2	R.GLCGAIHSSVAK.Q	16	14627.6	Atp5f1c	ENSMUSP00000110547	ENSMUSG00000025781
214363	74.9985	53.4338	83.6976	83.1755	57.9032	38.5357	81.7081	62.8864	29.4588	55.7519	75.8594	64.8144	91.6447	74.0932	96.3765	45.1697	Q91VR2	Q91VR2	R.GLCGAIHSSVAK.Q	16	22888.2	Atp5f1c	ENSMUSP00000110547	ENSMUSG00000025781
214364	97.3537	89.9564	47.3329	108.776	85.5077	75.2223	78.1687	77.9022	82.8095	42.5254	23.4958	74.0443	101.12	62.6086	79.3915	80.2839	Q91VR2	Q91VR2	R.GLCGAIHSSVAK.Q	16	25819.9	Atp5f1c	ENSMUSP00000110547	ENSMUSG00000025781
214365	58.1902	61.2484	62.857	71.2535	53.8584	54.2053	63.6747	53.5882	43.0249	30.3413	71.9778	89.9042	61.6617	57.642	49.553	65.4387	Q91VR2	Q91VR2	R.GLCGAIHSSVAK.Q	16	20296.9	Atp5f1c	ENSMUSP00000110547	ENSMUSG00000025781
214366	28.1974	55.3265	30.4134	47.9558	38.0337	15.6465	26.3466	19.9271	14.0042	52.6719	39.6665	28.3788	52.1325	39.2727	34.2429	42.3279	Q91VR2	Q91VR2	R.GLCGAIHSSVAK.Q	16	12081.7	Atp5f1c	ENSMUSP00000110547	ENSMUSG00000025781
214367	32.9853	37.9906	42.4324	62.2319	40.2299	38.4698	29.1403	43.6049	50.8985	14.9892	35.4258	14.7784	28.191	25.14	25.8983	44.316	Q91VR2	Q91VR2	R.GLCGAIHSSVAK.Q	16	12128.3	Atp5f1c	ENSMUSP00000110547	ENSMUSG00000025781
214368	12.013	4.75899	2.42841	12.6677	10.3379	6.67039	9.57351	26.8588	4.9745	28.1661	17.752	9.6329	17.7423	20.8921	11.8831	11.2792	Q91VR2	Q91VR2	R.GLCGAIHSSVAK.Q	16	4445.23	Atp5f1c	ENSMUSP00000110547	ENSMUSG00000025781
214369	9.18788	6.24755	20.7109	16.8227	12.3921	23.4739	19.0387	0	13.9367	12.9704	3.21719	16.0904	12.1215	9.63477	4.85881	33.4716	Q91VR2	Q91VR2	R.GLCGAIHSSVAK.Q	15	4585.33	Atp5f1c	ENSMUSP00000110547	ENSMUSG00000025781
214370	3.06113	0	2.39982	4.6743	10.204	0	3.33828	9.29066	8.69822	10.7901	1.54729	5.06958	4.20523	0	4.30263	9.84847	Q91VR2	Q91VR2	R.GLCGAIHSSVAK.Q	13	1657.05	Atp5f1c	ENSMUSP00000110547	ENSMUSG00000025781
214371	515.982	445.91	545.086	546.811	503.074	435.319	526.946	522.959	453.577	464.606	416.702	482.614	441.448	395.199	406.626	489.001	Q91VR2	Q91VR2	R.THSDQFLVSFK.D	16	349831	Atp5f1c	ENSMUSP00000110547	ENSMUSG00000025781
214372	158.743	241.828	187.735	139.032	123.415	179.832	145.917	175.147	182.54	225.047	177.537	186.864	184.66	190.057	199.058	201.933	Q61503	Q61503	K.FPILSANIK.A	16	62048.1	Nt5e	ENSMUSP00000034992	ENSMUSG00000032420
214373	174.204	181.984	144.325	143.766	191.661	173.556	179.226	140.546	108.265	143.336	120.901	204.216	182.653	193.958	158.786	177.659	Q61503	Q61503	K.FPILSANIK.A	16	56049.4	Nt5e	ENSMUSP00000034992	ENSMUSG00000032420
214374	414.388	377.551	358.376	441.788	508.361	455.122	401.543	508.382	350.577	458.877	484.722	470.465	443.524	490.825	453.297	537.631	Q61503	Q61503	K.FPILSANIK.A	16	216460	Nt5e	ENSMUSP00000034992	ENSMUSG00000032420
214375	339.189	468.555	375.507	335.51	390.738	334.372	411.118	457.06	409.792	323.99	384.235	479.422	478.051	375.439	410.229	384.355	Q61503	Q61503	K.FPILSANIK.A	16	136111	Nt5e	ENSMUSP00000034992	ENSMUSG00000032420
214376	273.062	327.144	200.983	329.077	301.803	304.063	287.559	335.399	270.066	319.501	371.704	331.529	323.504	346.808	287.03	337.861	Q61503	Q61503	K.FPILSANIK.A	16	105871	Nt5e	ENSMUSP00000034992	ENSMUSG00000032420
214377	368.458	401.53	304.114	343.743	345.145	265.999	361.599	318.949	325.711	404.552	398.371	445.877	411.15	351.006	359.213	408.14	Q61503	Q61503	K.FPILSANIK.A	16	124464	Nt5e	ENSMUSP00000034992	ENSMUSG00000032420
214378	139.453	160.707	132.925	108.299	132.744	145.943	160.045	117.021	97.2389	198.049	138.642	161.516	121.587	108.394	137.609	160.419	Q61503	Q61503	K.FPILSANIK.A	16	47522.3	Nt5e	ENSMUSP00000034992	ENSMUSG00000032420
214379	384.96	414.364	642.934	823.081	291.898	394.241	601.989	696.242	751.111	615.805	341.79	356.051	331.093	985.641	447.007	981.268	Q8JZR0	Q8JZR0	R.LVQGILFSCGGK.I	16	193493	Acsl5	ENSMUSP00000046585	ENSMUSG00000024981
214380	63.5493	39.3534	105.098	199.049	47.6433	95.6807	116.488	90.4119	192.33	111.799	39.6934	50.3671	33.5983	213.426	64.9159	194.102	Q8JZR0	Q8JZR0	R.SRPVLQVFVHGESLR.S	16	35486	Acsl5	ENSMUSP00000046585	ENSMUSG00000024981
214381	193.316	238.255	220.543	217.448	203.348	305.914	296.166	188.681	311.265	223.27	227.682	190.918	201.5	268.734	153.102	169.591	P41216	P41216	K.AELSVIFADK.P	16	77281.8	Acsl1	ENSMUSP00000034046;ENSMUSP00000106001	ENSMUSG00000018796;ENSMUSG00000018796
214382	1034.56	1095.21	1552.02	1610.84	1310.65	449.124	726.36	2900.08	2337.99	2886.79	1743.46	1788.94	1827.63	2741.77	2269.12	4653.99	P41216	P41216	K.EAGLKPFEQVK.G	9	2.32266e+06	Acsl1	ENSMUSP00000034046;ENSMUSP00000106001	ENSMUSG00000018796;ENSMUSG00000018796
214383	1084.26	1009.17	1829.6	2021.46	1098.88	907.879	997.196	2039.8	1928.07	1822.94	1083.7	1023.92	1004.81	1953.76	2056.66	2073.03	P41216	P41216	K.GAM*ITHQNIINDCSGFIK.A	16	580433	Acsl1	ENSMUSP00000034046;ENSMUSP00000106001	ENSMUSG00000018796;ENSMUSG00000018796
214384	191.269	198.642	359.081	347.155	275.632	203.428	242.014	445.691	428.146	370.67	202.004	314.977	310.391	432.296	368.416	430.799	P41216	P41216	K.GAM*ITHQNIINDCSGFIK.A	16	109629	Acsl1	ENSMUSP00000034046;ENSMUSP00000106001	ENSMUSG00000018796;ENSMUSG00000018796
214385	277.283	249.878	363.357	600.889	267.153	211.09	231.315	512.569	530.618	459.226	234.829	303.295	269.273	492.256	517.738	690.139	P41216	P41216	K.GAM*ITHQNIINDCSGFIK.A	16	237035	Acsl1	ENSMUSP00000034046;ENSMUSP00000106001	ENSMUSG00000018796;ENSMUSG00000018796
214386	188.145	137.712	246.401	196.972	162.737	155.634	125.394	193.428	179.723	230.435	183.257	111.606	133.613	229.249	223.871	239.907	P41216	P41216	K.GAM*ITHQNIINDCSGFIK.A	16	62877.1	Acsl1	ENSMUSP00000034046;ENSMUSP00000106001	ENSMUSG00000018796;ENSMUSG00000018796
214387	318.779	277.493	492.871	607.545	253.664	244.964	344.093	668.856	503.351	674.865	336.198	347.922	386.44	630.088	583.001	780.722	P41216	P41216	K.GAM*ITHQNIINDCSGFIK.A	16	406266	Acsl1	ENSMUSP00000034046;ENSMUSP00000106001	ENSMUSG00000018796;ENSMUSG00000018796
214388	367.886	333.906	617.294	646.614	450.455	333.982	449.373	811.813	628.288	655.624	337.581	371.015	362.791	669.294	738.82	812.795	P41216	P41216	K.GAM*ITHQNIINDCSGFIK.A	16	238370	Acsl1	ENSMUSP00000034046;ENSMUSP00000106001	ENSMUSG00000018796;ENSMUSG00000018796
214389	192.254	212.263	310.994	390.191	248.539	192.609	246.056	391.727	351.872	345.779	243.015	199.94	226.915	411.57	343.628	488.96	P41216	P41216	K.GAM*ITHQNIINDCSGFIK.A	16	102686	Acsl1	ENSMUSP00000034046;ENSMUSP00000106001	ENSMUSG00000018796;ENSMUSG00000018796
214390	1160.67	1144.6	2188.57	2345.99	1169.86	1027.24	1249.71	2430.2	2129.32	2002.66	1324.61	1335.16	1286.42	2214.58	2505.29	2383.98	P41216	P41216	K.GAMITHQNIINDCSGFIK.A	14	596817	Acsl1	ENSMUSP00000034046;ENSMUSP00000106001	ENSMUSG00000018796;ENSMUSG00000018796
214391	516.026	593.735	934.784	1034.2	527.317	472.432	561.352	1011.48	917.446	947.418	617.206	621.135	468.242	1036.1	1020.15	1182.1	P41216	P41216	K.GAMITHQNIINDCSGFIK.A	16	1.54809e+06	Acsl1	ENSMUSP00000034046;ENSMUSP00000106001	ENSMUSG00000018796;ENSMUSG00000018796
214392	133.206	181.791	230.372	220.384	126.191	114.591	139.362	306.476	256.755	225.932	122.944	111.261	112.458	277.058	282.092	367.438	P41216	P41216	K.GAMITHQNIINDCSGFIK.A	16	837989	Acsl1	ENSMUSP00000034046;ENSMUSP00000106001	ENSMUSG00000018796;ENSMUSG00000018796
214393	79.2171	100.201	140.013	142.714	115.668	115.976	84.0848	149.759	160.378	185.935	89.162	116.321	101.66	126.88	141.835	169.726	P41216	P41216	K.IGFFQGDIR.L	16	43219.4	Acsl1	ENSMUSP00000034046;ENSMUSP00000106001	ENSMUSG00000018796;ENSMUSG00000018796
214394	147.892	146.695	161.928	135.538	104.32	113.006	60.8011	147.819	123.93	174.841	156.306	121.686	158.702	140.007	110.651	147.098	P41216	P41216	K.LLLEGVENK.L	16	46037.6	Acsl1	ENSMUSP00000034046;ENSMUSP00000106001	ENSMUSG00000018796;ENSMUSG00000018796
214395	152.123	128.518	164.422	142.831	120.853	125.238	131.536	133.078	144.15	106.453	106.413	110.22	135.992	142.438	165.323	127.254	P41216	P41216	R.LLM*DDLK.V	16	45730	Acsl1	ENSMUSP00000034046;ENSMUSP00000106001	ENSMUSG00000018796;ENSMUSG00000018796
214396	1792.21	2066.06	3252.07	3269.61	1807.61	1497.25	1511.91	3289.71	2790.87	3130.13	1700.31	1858.07	1590.11	3207.88	3216.37	2919.69	P41216	P41216	R.TAEALDK.D	7	832485	Acsl1	ENSMUSP00000034046;ENSMUSP00000106001	ENSMUSG00000018796;ENSMUSG00000018796
214397	585.226	712.787	958.278	1217.16	623.39	590.114	483.824	1318.22	1064.54	1267.01	537.874	727.957	531.127	1281.37	1246.56	1322.74	P41216	P41216	R.TAEALDK.D	16	451190	Acsl1	ENSMUSP00000034046;ENSMUSP00000106001	ENSMUSG00000018796;ENSMUSG00000018796
214398	557.841	673.396	869.681	952.697	567.176	569.099	519.581	994.33	813.669	1004.68	542.123	622.939	498.582	908.286	1128.26	998.228	P41216	P41216	R.TAEALDK.D	16	261529	Acsl1	ENSMUSP00000034046;ENSMUSP00000106001	ENSMUSG00000018796;ENSMUSG00000018796
214399	1865.35	1938.17	1864.51	1795.71	1932.25	1977.67	2160.57	1808.82	1797	1634.07	2100.98	2228.7	2208.31	1836.62	1914.65	1644.05	Q8VE22	Q8VE22	R.LETVGSVFSR.T	12	657161	Mrps23	ENSMUSP00000024486	ENSMUSG00000023723
214400	27.6919	0	39.4915	37.1921	26.4279	40.4488	19.778	15.7937	23.7254	23.5973	26.589	12.7606	31.5805	27.8381	46.192	37.8628	Q8VE22	Q8VE22	R.LETVGSVFSR.T	15	9351.47	Mrps23	ENSMUSP00000024486	ENSMUSG00000023723
214401	54.8415	61.9219	43.9676	27.0372	46.7498	56.5106	59.5458	77.5608	45.2089	47.8021	68.3535	52.2369	56.3377	54.282	72.9764	50.7329	Q8VE22	Q8VE22	R.LETVGSVFSR.T	16	18592.4	Mrps23	ENSMUSP00000024486	ENSMUSG00000023723
214402	38.2657	53.459	45.9518	23.5855	36.5937	51.094	30.9155	44.8209	32.2193	37.6606	19.1038	24.3975	40.7846	32.5644	25.1723	37.4646	Q8VE22	Q8VE22	R.LETVGSVFSR.T	16	12285.2	Mrps23	ENSMUSP00000024486	ENSMUSG00000023723
214403	312.59	269.987	290.558	276.909	304.546	281.135	298.061	296.886	249.59	212.1	320.719	270.138	379.852	339.786	307.62	334.621	Q8VE22	Q8VE22	R.LETVGSVFSR.T	16	101589	Mrps23	ENSMUSP00000024486	ENSMUSG00000023723
214404	3.32866	4.27016	8.23339	8.13487	3.73054	0	3.81693	17.2485	5.97523	16.285	5.65852	5.92707	7.07796	11.9837	6.87025	6.90129	P10649	P10649	R.KHHLDGETEEER.I	15	2470.54	Gstm1	ENSMUSP00000004140	ENSMUSG00000058135
214405	3.94306	0	0	5.37383	4.33155	83.1896	53.0766	10.5017	18.277	3.07029	3.72927	7.19406	2.98403	7.39165	5.15428	5.18046	P10649	P10649	K.VTYVDFLAYDILDQYR.M	14	35157.8	Gstm1	ENSMUSP00000004140	ENSMUSG00000058135
214406	49.565	47.698	47.0756	40.3361	31.9206	130.381	67.4479	32.1822	44.3221	48.7451	61.9345	39.9416	41.4537	58.3278	46.6438	44.6093	P10649	P10649	K.VTYVDFLAYDILDQYR.M	16	17817.9	Gstm1	ENSMUSP00000004140	ENSMUSG00000058135
214407	35.2325	38.3637	39.2231	28.7741	31.6741	91.5625	93.2857	33.7024	42.0323	32.8659	15.3566	48.7274	34.2714	34.4418	53.2797	32.1583	P10649	P10649	K.VTYVDFLAYDILDQYR.M	16	14664.3	Gstm1	ENSMUSP00000004140	ENSMUSG00000058135
214408	71.7116	32.1856	39.3693	67.7753	45.9782	139.547	59.5196	88.7453	69.027	58.0198	47.2338	50.0464	33.2893	39.5863	58.2858	43.9668	P10649	P10649	K.VTYVDFLAYDILDQYR.M	16	20216.5	Gstm1	ENSMUSP00000004140	ENSMUSG00000058135
214409	14.0915	22.9161	23.035	26.3363	19.9972	78.9629	37.7926	10.562	50.9956	27.2392	25.9873	23.2947	23.1221	23.6473	14.6055	13.3417	P10649	P10649	K.VTYVDFLAYDILDQYR.M	16	9329.15	Gstm1	ENSMUSP00000004140	ENSMUSG00000058135
214410	21.2859	22.1014	15.1191	24.0365	22.7747	38.3289	60.5111	17.6876	14.6667	11.0501	3.86694	13.2606	12.4455	25.0463	16.7565	12.0412	P10649	P10649	K.VTYVDFLAYDILDQYR.M	16	7086.02	Gstm1	ENSMUSP00000004140	ENSMUSG00000058135
214411	2.1755	16.9997	Inf	2.46882	0	17.5613	12.3106	0	9.29663	9.98636	3.83144	8.84116	0	3.23448	Inf	5.91035	P10649	P10649	K.VTYVDFLAYDILDQYR.M	11	1982.58	Gstm1	ENSMUSP00000004140	ENSMUSG00000058135
214412	0	0	1.48229	18.027	11.1562	13.8666	10.7079	0	1.87995	3.65077	8.87248	0	1.8023	11.8515	0	3.39148	P10649	P10649	K.VTYVDFLAYDILDQYR.M	11	1855.2	Gstm1	ENSMUSP00000004140	ENSMUSG00000058135
214413	1.33981	Inf	Inf	0	0	9.3901	0	2.37678	3.9483	0	0	0	Inf	4.25258	0	3.13338	P10649	P10649	K.VTYVDFLAYDILDQYR.M	6	523.352	Gstm1	ENSMUSP00000004140	ENSMUSG00000058135
214414	7.72248	Inf	Inf	0	0	2.47581	3.66068	0	0	0	Inf	0	0	3.9854	Inf	0	P10649	P10649	K.VTYVDFLAYDILDQYR.M	4	383.184	Gstm1	ENSMUSP00000004140	ENSMUSG00000058135
214415	0	Inf	0	0	5.3599	Inf	3.29869	Inf	0	0	0	2.19297	4.66249	5.3629	2.01176	3.5344	P10649	P10649	K.VTYVDFLAYDILDQYR.M	7	565.522	Gstm1	ENSMUSP00000004140	ENSMUSG00000058135
214416	4.89506	5.38864	11.1762	8.05289	5.65511	8.72256	15.8408	7.04769	0	6.64804	10.4759	0	9.51595	3.97575	2.0393	7.13172	P10649	P10649	K.VTYVDFLAYDILDQYR.M	14	2280.58	Gstm1	ENSMUSP00000004140	ENSMUSG00000058135
214417	35.2009	40.9547	24.4702	32.7704	16.6349	38.14	34.3347	19.8913	22.2508	38.5172	15.2478	28.7954	24.6817	29.3606	15.631	24.3648	P10649	P10649	K.VTYVDFLAYDILDQYR.M	16	9442.99	Gstm1	ENSMUSP00000004140	ENSMUSG00000058135
214418	1922.11	1743.48	2624.3	4093.59	2461.2	4757.74	5675.1	2818.53	5131.19	2132.5	2787.12	3231.24	2562.73	4082.5	1248.3	3482.02	P48774	P48774	K.QFSLFLGK.F	3	5.38135e+06	Gstm5	ENSMUSP00000004134	ENSMUSG00000004032
214419	72.8982	64.9012	99.6765	146.209	88.9942	135.655	133.773	94.8268	163.782	104.502	144.351	124.343	115.736	172.598	81.1175	143.689	P48774	P48774	K.QFSLFLGK.F	16	40400.4	Gstm5	ENSMUSP00000004134	ENSMUSG00000004032
214420	26.1546	17.2064	40.3939	37.2943	23.6126	55.5522	54.2754	25.6964	40.9107	22.2786	15.0806	24.573	22.2968	36.5505	23.5265	24.9529	P48774	P48774	K.QFSLFLGK.F	16	10494	Gstm5	ENSMUSP00000004134	ENSMUSG00000004032
214421	21.7625	31.4223	32.925	45.3525	30.0267	37.1339	42.4895	33.3587	66.6591	21.4435	36.9591	25.1982	31.9032	43.102	19.0874	53.9913	P48774	P48774	K.QFSLFLGK.F	16	12258.7	Gstm5	ENSMUSP00000004134	ENSMUSG00000004032
214422	122.827	121.033	167.127	125.063	178.164	246.251	138.484	162.135	119.391	128.307	170.97	187.103	157.105	170.631	126.509	150.343	P48774	P48774	R.VDIM*ENQIM*DFR.M	16	52911.9	Gstm5	ENSMUSP00000004134	ENSMUSG00000004032
214423	1419.87	1477.06	3004.22	2809.13	1066.56	1387.92	1428.6	2488.22	2411.69	2433.48	1131.82	1082.93	1107.88	1912.83	2565.85	2111.2	Q8BWQ1	Q8BWQ1	K.ADIWLIR.T	11	638582	Ugt2a3	ENSMUSP00000031195	ENSMUSG00000035780
214424	879.908	1053.37	1513.25	1528.87	695.6	636.385	810.631	1422.37	1304.55	1455.65	746.609	657.725	723.229	1110	1409.75	1127.17	Q8K154	Q8K154	K.YFESLCK.D	16	365419	Ugt2b34	NA	NA
214425	1402.49	1274.64	2502.37	2533.7	1150.64	1208.49	1148.28	2123.48	2335.24	2201.59	1089.57	948.326	1029.03	1790.8	2109.49	1775.43	Q8K154	Q8K154	K.YIYELPK.Q	14	569991	Ugt2b34	NA	NA
214426	2166.96	2339.82	2281.81	2459.17	2302.63	2272.37	2235.58	2265.65	2253.54	2334.31	2625.86	2699.64	2558.88	2628.86	2428.27	2196.24	P68037	P68037	K.NAEEFTK.K	4	5.33338e+06	Ube2l3	ENSMUSP00000156121;ENSMUSP00000087658	ENSMUSG00000038965;ENSMUSG00000038965
214427	1099.16	1200.81	1093.4	1243.69	986.07	1116.67	1020.12	1199.46	1063.02	1284.81	1195.5	1312.14	1314.74	1252.89	1292.22	1196.79	P68037	P68037	K.NAEEFTK.K	16	1.388e+06	Ube2l3	ENSMUSP00000156121;ENSMUSP00000087658	ENSMUSG00000038965;ENSMUSG00000038965
214428	627.801	659.967	926.839	1005.38	636.094	498.291	623.711	860.307	748.543	873.63	630.026	634.512	498.431	848.194	1012.1	923.292	Q9Z329	Q9Z329	K.DGEIPTPK.K	16	256961	Itpr2	ENSMUSP00000078526;ENSMUSP00000049584	ENSMUSG00000030287;ENSMUSG00000030287
214429	468.551	527.307	647.642	693.873	422.463	437.779	515.39	659.044	658.517	622.154	439.432	442.214	428.675	585.219	744.637	646.624	Q9Z329	Q9Z329	K.DGEIPTPK.K	16	191312	Itpr2	ENSMUSP00000078526;ENSMUSP00000049584	ENSMUSG00000030287;ENSMUSG00000030287
214430	147.261	107.15	194.599	211.976	180.649	151.04	145.432	192.297	174.982	221.869	192.899	183.478	160.087	195.968	232.059	231.707	Q9Z329	Q9Z329	K.DGEIPTPK.K	16	62589.1	Itpr2	ENSMUSP00000078526;ENSMUSP00000049584	ENSMUSG00000030287;ENSMUSG00000030287
214431	1156.25	1033.55	1272.92	955.905	1063.58	990.574	1046.16	1044.63	1088.7	1055.2	1046.17	961.568	1064.7	1128.69	1313.48	1073.96	P11881-2	P11881	R.ELAQDAK.E	16	370148	Itpr1	ENSMUSP00000032192;ENSMUSP00000144880	ENSMUSG00000030102;ENSMUSG00000030102
214432	259.02	183.173	179.282	178.864	195.802	166.78	152.902	189.401	142.209	171.178	191.487	197.935	219.265	211.3	199.791	219.167	P11881-2	P11881	R.HLCTNTWVHSTNIPIDK.E	16	65433.9	Itpr1	ENSMUSP00000032192;ENSMUSP00000144880	ENSMUSG00000030102;ENSMUSG00000030102
214433	500.687	449.712	447.555	436.647	382.925	436.457	492.553	596.616	441.586	526.483	390.857	524.275	452.159	527.163	477.012	510.295	P11881-2	P11881	R.VVTHEDCIPEVK.I	16	218113	Itpr1	ENSMUSP00000032192;ENSMUSP00000144880	ENSMUSG00000030102;ENSMUSG00000030102
214434	529.655	459.685	599.781	487.127	547.594	444.066	420.187	591.924	489.995	682.518	588.755	591.463	491.222	696.704	756.8	595.367	P70227	P70227	R.DHLEEVLK.G	16	337156	Itpr3	ENSMUSP00000038150	ENSMUSG00000042644
214435	890.339	820.589	781.96	472.841	839.694	156.229	223.47	753.116	487.445	838.043	930.885	973.728	915.624	541.922	1033	456.253	P70227	P70227	R.DHLEEVLK.G	16	460290	Itpr3	ENSMUSP00000038150	ENSMUSG00000042644
214436	1702.61	1727.96	1738.36	1597.89	1499.83	1404.24	1513.25	1688.23	1720.21	1802.68	1825.27	1475.62	1749.64	1404.23	1702.02	1439.82	Q91V41	Q91V41	R.IIEVSGQK.I	16	1.09757e+06	Rab14	ENSMUSP00000028238	ENSMUSG00000026878
214437	794.291	892.414	816.491	567.103	792.45	369.422	521.236	819.737	647.247	1037.99	608.327	630.325	656.228	675.709	1015.71	617.53	Q91V41	Q91V41	R.IIEVSGQK.I	16	527268	Rab14	ENSMUSP00000028238	ENSMUSG00000026878
214438	616.51	534.015	580.919	588.189	576.223	366.269	509.234	577.313	575.592	638.303	509.653	536.201	497.266	551.021	645.077	507.157	Q91V41	Q91V41	R.IIEVSGQK.I	16	269065	Rab14	ENSMUSP00000028238	ENSMUSG00000026878
214439	153.751	136.582	108.633	115.274	114.61	86.6553	118.531	134.84	142.379	110.103	110.783	118.191	109.909	130.922	159.929	118.56	P61027	P61027	R.FHTITTSYYR.G	16	606117	Rab10	ENSMUSP00000021001	ENSMUSG00000020671
214440	183.234	222.396	213.119	222.224	191.559	189.307	174.695	268.438	239.464	188.239	209.321	307.364	267.857	293.469	296.64	299.21	Q9DD03	Q9DD03	R.GAM*GIILVYDITDEK.S	16	80606.6	Rab13	ENSMUSP00000070588	ENSMUSG00000027935
214441	951.45	953.318	933.662	1015.82	996.023	909.276	923.344	985.73	847.845	1004.8	911.095	1002.48	929.254	930.71	914.732	961.918	P35279	P35279	R.SLIPSYIR.D	16	324810	Rab6a	ENSMUSP00000032946;ENSMUSP00000095852	ENSMUSG00000030704;ENSMUSG00000030704
214442	565.598	538.475	538.023	533.399	539.505	617.198	532.523	558.895	475.132	557.183	579.041	523.131	446.204	546.804	584.84	572.971	P35279	P35279	R.SLIPSYIR.D	16	254678	Rab6a	ENSMUSP00000032946;ENSMUSP00000095852	ENSMUSG00000030704;ENSMUSG00000030704
214443	60.3014	66.1707	45.2178	45.985	119.094	89.324	51.7837	46.5314	80.1928	69.1176	35.461	42.6857	55.5103	53.3036	22.8335	45.4567	P35279	P35279	R.VAAALPGM*ESTQDR.S	16	19880.6	Rab6a	ENSMUSP00000032946;ENSMUSP00000095852	ENSMUSG00000030704;ENSMUSG00000030704
214444	185.966	164.571	177.239	230.898	191.149	144.676	211.463	218.804	195.962	226.29	232.675	178.515	204.847	260.579	238.997	241.782	P63011	P63011	K.ILIIGNSSVGK.T	16	70716.9	Rab3a	ENSMUSP00000105720;ENSMUSP00000034301;ENSMUSP00000105717;ENSMUSP00000105719	ENSMUSG00000031840;ENSMUSG00000031840;ENSMUSG00000031840;ENSMUSG00000031840
214445	148.899	110.801	156.307	130.301	158.782	118.281	139.511	131.17	139.13	171.187	143.694	159.498	161.211	139.65	152.46	169.423	P63011	P63011	K.ILIIGNSSVGK.T	16	49870.2	Rab3a	ENSMUSP00000105720;ENSMUSP00000034301;ENSMUSP00000105717;ENSMUSP00000105719	ENSMUSG00000031840;ENSMUSG00000031840;ENSMUSG00000031840;ENSMUSG00000031840
214446	466.348	527.585	501.457	542.726	442.505	599.133	843.395	569.382	602.591	625.413	581.952	489.812	490.365	678.829	513.1	695.174	O35963	O35963	K.FADTHSMPLFETSAK.N	16	196240	Rab33b	ENSMUSP00000063054	ENSMUSG00000027739
214447	2333.68	2146.2	2603.47	2629.39	1990.35	1789.46	1848.95	2818.53	2670.43	2774.05	2752.02	2357.69	2604.69	2678.45	2967.97	2627.35	P61028	P61028	K.FLETSAK.S	5	1.13065e+06	Rab8b	ENSMUSP00000041857	ENSMUSG00000036943
214448	870.498	773.101	898.304	983.772	727.13	736.838	602.012	994.312	881.041	1041.44	831.75	864.743	868.612	922.197	1029.89	1029.52	P61028	P61028	K.FLETSAK.S	16	300911	Rab8b	ENSMUSP00000041857	ENSMUSG00000036943
214449	976.512	910.194	1112.2	1028.28	1121.78	646.704	950.841	1664.96	1578.42	1615.36	1400	1579.44	1571.71	1401.8	1503.75	2228.17	P61028	P61028	R.TIELDGKK.I	16	1.50591e+06	Rab8b	ENSMUSP00000041857	ENSMUSG00000036943
214450	256.686	203.611	194.485	171.758	258.771	187.415	243.325	265.158	220.742	234.912	212.558	197.587	232.341	232.607	275.799	238.62	P55258	P55258	K.KLEGNSPQGSSHGVK.I	16	435365	Rab8a	ENSMUSP00000003121	ENSMUSG00000003037
214451	218.798	207.369	211.005	174.862	202.251	199.762	294.924	207.998	207.569	160.411	184.898	216.545	215.191	176.715	205.305	177.853	Q8CG50	Q8CG50	R.STFLSVPHWIEDVR.K	16	69825.4	Rab43	ENSMUSP00000077716	ENSMUSG00000030055
214452	23.4773	33.9178	38.5068	55.1027	73.3232	38.685	21.8435	55.9675	64.6702	41.925	59.7769	88.2064	48.6531	86.962	53.2598	71.735	Q00519	Q00519	R.PM*PHLAADM*QASGEAVYCDDIPR.Y	16	18319.3	Xdh	ENSMUSP00000024866	ENSMUSG00000024066
214453	17.2394	10.2616	38.7216	0	7.89046	20.6915	30.5332	12.7522	18.0244	28.1858	23.9344	29.6698	18.6012	17.0381	37.0774	21.6682	Q00519	Q00519	R.PM*PHLAADM*QASGEAVYCDDIPR.Y	15	7111.23	Xdh	ENSMUSP00000024866	ENSMUSG00000024066
214454	75.4534	97.1726	70.4319	43.4545	91.1069	47.6469	63.1514	102.054	53.1133	67.91	122.371	55.3032	102.483	78.9458	78.9128	103.99	Q00519	Q00519	R.PM*PHLAADM*QASGEAVYCDDIPR.Y	16	26825.8	Xdh	ENSMUSP00000024866	ENSMUSG00000024066
214455	246.246	192.172	210.569	209.241	288.329	218.141	250.999	262.092	246.795	239.81	167.34	224.768	193.434	267.826	284.291	216.563	P48725	P48725	R.LSHQLQVLYR.P	16	79581	Pcnt	NA	NA
214456	82.4523	138.342	114.265	144.624	120.868	124.808	80.2405	133.805	150.145	150.848	104.177	160.705	113.746	128.288	117.243	125.169	P48725	P48725	R.LSHQLQVLYR.P	16	42581.6	Pcnt	NA	NA
214457	244.653	226.368	295.006	365.464	192.669	181.143	199.816	248.606	259.728	306.905	205.457	265.75	314.66	270.5	338.711	318.664	Q6PHU5	Q6PHU5	R.FLFASVM*ADK.D	16	90612.8	Sort1	ENSMUSP00000123564;ENSMUSP00000099692	ENSMUSG00000068747;ENSMUSG00000068747
214458	144.669	118.393	146.586	150.342	140.544	93.5194	84.7725	151.533	140.023	112.849	138.835	100.734	111.211	166.191	136.439	181.471	Q6PHU5	Q6PHU5	R.FLFASVM*ADK.D	16	45329.1	Sort1	ENSMUSP00000123564;ENSMUSP00000099692	ENSMUSG00000068747;ENSMUSG00000068747
214459	173.844	181.445	179.337	140.345	151.689	197.261	151.2	159.939	178.034	147.329	209.221	161.083	160.273	160.179	187.42	157.168	P62897	P62897	R.ADLIAYLK.K	16	57691.4	Cycs	ENSMUSP00000072829;ENSMUSP00000124523	ENSMUSG00000058927;ENSMUSG00000063694
214460	33.4098	28.183	24.7893	45.8544	30.8003	38.4276	32.866	48.4849	23.1562	29.8896	17.3112	33.1967	38.9156	26.6743	46.1294	20.846	P62897	P62897	K.TGPNLHGLFGR.K	16	11105.6	Cycs	ENSMUSP00000072829;ENSMUSP00000124523	ENSMUSG00000058927;ENSMUSG00000063694
214461	3478.66	3608.01	3251.48	3354.08	3836.96	3904.18	4070.76	2961.09	3147.91	3024.93	4158.09	3925.38	4271.71	3043.61	3541.51	2975.01	P62897	P62897	K.TGPNLHGLFGR.K	1	5.36902e+06	Cycs	ENSMUSP00000072829;ENSMUSP00000124523	ENSMUSG00000058927;ENSMUSG00000063694
214462	31.073	25.6691	33.8989	16.4009	43.5673	33.2739	30.0467	31.4485	21.0594	44.4371	34.1656	44.6394	39.3148	44.8383	27.509	32.2575	P62897	P62897	K.TGPNLHGLFGR.K	16	11419.4	Cycs	ENSMUSP00000072829;ENSMUSP00000124523	ENSMUSG00000058927;ENSMUSG00000063694
214463	368.452	350.561	291.953	308.769	399.066	375.912	344.477	339.711	307.193	309.082	399.959	328.556	409.265	351.453	307.539	310.864	P62897	P62897	K.TGPNLHGLFGR.K	16	117811	Cycs	ENSMUSP00000072829;ENSMUSP00000124523	ENSMUSG00000058927;ENSMUSG00000063694
214464	673.003	625.259	635.012	601.967	633.303	529.902	598.443	452.989	516.344	432.723	642.08	663.348	633.669	513.674	568.673	491.045	P62897	P62897	K.TGPNLHGLFGR.K	16	6.66517e+06	Cycs	ENSMUSP00000072829;ENSMUSP00000124523	ENSMUSG00000058927;ENSMUSG00000063694
214465	279.84	255.328	314.522	285.656	374.052	327.254	357.769	370.014	296.799	259.025	338.003	331.05	256.765	321.762	311.61	284.744	P62897	P62897	K.TGPNLHGLFGR.K	16	109928	Cycs	ENSMUSP00000072829;ENSMUSP00000124523	ENSMUSG00000058927;ENSMUSG00000063694
214466	103.256	128.552	108.753	122.342	136.367	100.638	108.309	127.505	132.158	131.924	133.116	145.597	135.572	108.3	115.686	80.1666	P62897	P62897	K.TGPNLHGLFGR.K	16	41068.1	Cycs	ENSMUSP00000072829;ENSMUSP00000124523	ENSMUSG00000058927;ENSMUSG00000063694
214467	962.631	863.197	773.902	820.231	918.675	1037.72	986.032	780.655	736.758	822.805	1033.98	987.72	1069.92	755.716	915.542	790.864	P62897	P62897	K.TGPNLHGLFGR.K	16	3.68769e+06	Cycs	ENSMUSP00000072829;ENSMUSP00000124523	ENSMUSG00000058927;ENSMUSG00000063694
214468	499.994	577.891	464.097	485.429	517.184	557.114	560.503	499.755	396.422	394.293	519.549	629.17	611.499	444.92	518.422	465.926	P62897	P62897	K.TGPNLHGLFGR.K	16	3.2294e+06	Cycs	ENSMUSP00000072829;ENSMUSP00000124523	ENSMUSG00000058927;ENSMUSG00000063694
214469	394.437	376.508	403.477	321.161	326.362	400.365	396.117	354.441	320.827	367.012	446.164	411.059	421.981	334.49	379.523	310.532	P62897	P62897	K.TGPNLHGLFGR.K	16	9.67771e+06	Cycs	ENSMUSP00000072829;ENSMUSP00000124523	ENSMUSG00000058927;ENSMUSG00000063694
214470	602.605	669.295	511.429	549.626	690.021	622.239	594.108	580.296	516.724	484.456	652.064	574.102	636.392	532.071	588.628	510.257	P62897	P62897	K.TGPNLHGLFGR.K	16	634518	Cycs	ENSMUSP00000072829;ENSMUSP00000124523	ENSMUSG00000058927;ENSMUSG00000063694
214471	510.731	430.046	397.75	435.737	451.057	589.856	522.275	347.349	316.16	379.462	504.488	496.824	493.019	291.684	444.194	396.653	P62897	P62897	K.TGPNLHGLFGR.K	16	271492	Cycs	ENSMUSP00000072829;ENSMUSP00000124523	ENSMUSG00000058927;ENSMUSG00000063694
214472	88.4868	132.771	85.6712	81.143	74.8275	92.3586	72.8734	88.0727	84.4995	86.4454	67.862	75.5808	110.61	82.4552	81.9027	90.0674	P62897	P62897	K.TGPNLHGLFGR.K	16	29879.4	Cycs	ENSMUSP00000072829;ENSMUSP00000124523	ENSMUSG00000058927;ENSMUSG00000063694
214473	138.098	153.601	202.161	132.194	176.626	215.977	182.819	157.364	132.937	142.456	221.219	185.282	144.399	182.512	195.887	161.727	P62897	P62897	K.TGPNLHGLFGR.K	16	58322.5	Cycs	ENSMUSP00000072829;ENSMUSP00000124523	ENSMUSG00000058927;ENSMUSG00000063694
214474	320.043	304.183	284.68	338.173	314.532	351.211	383.329	361.416	291.13	327.117	279.424	376.648	357.284	275.288	308.811	230.165	P62897	P62897	K.TGPNLHGLFGR.K	16	109217	Cycs	ENSMUSP00000072829;ENSMUSP00000124523	ENSMUSG00000058927;ENSMUSG00000063694
214475	91.2411	72.5499	55.727	59.0886	58.6782	74.5879	74.1366	53.818	71.688	77.0418	72.7537	79.1513	74.826	84.5462	63.8287	45.4439	P62897	P62897	K.TGPNLHGLFGR.K	16	23745.2	Cycs	ENSMUSP00000072829;ENSMUSP00000124523	ENSMUSG00000058927;ENSMUSG00000063694
214476	88.0666	68.3448	48.0701	48.9552	86.5462	82.9132	55.2739	59.7804	60.7316	59.2417	63.4908	78.5942	55.2265	76.5459	96.6334	47.7324	P62897	P62897	K.TGPNLHGLFGR.K	16	23039.5	Cycs	ENSMUSP00000072829;ENSMUSP00000124523	ENSMUSG00000058927;ENSMUSG00000063694
214477	75.6697	90.6399	71.7443	64.3955	74.0677	71.76	61.2356	72.603	55.5673	66.079	90.8887	77.4577	85.8755	36.4409	62.7677	72.191	P62897	P62897	K.TGPNLHGLFGR.K	16	24169.6	Cycs	ENSMUSP00000072829;ENSMUSP00000124523	ENSMUSG00000058927;ENSMUSG00000063694
214478	60.4478	60.7472	58.2655	31.236	55.6587	80.2034	75.1275	58.3688	59.8379	44.1051	48.6237	42.2084	66.6827	47.5202	48.3015	48.1477	P62897	P62897	K.TGPNLHGLFGR.K	16	18950	Cycs	ENSMUSP00000072829;ENSMUSP00000124523	ENSMUSG00000058927;ENSMUSG00000063694
214479	85.5843	65.5602	76.6855	76.0831	52.5611	96.4577	64.1875	44.5125	47.8092	47.5753	48.6404	75.0973	68.1326	48.4028	78.4852	50.7586	P62897	P62897	K.TGPNLHGLFGR.K	16	21968.6	Cycs	ENSMUSP00000072829;ENSMUSP00000124523	ENSMUSG00000058927;ENSMUSG00000063694
214480	59.3997	91.4931	59.0392	55.5241	55.5371	35.5908	23.2566	58.1127	37.9879	34.695	72.9433	71.597	51.062	49.0258	44.9737	33.4219	P62897	P62897	K.TGPNLHGLFGR.K	16	17840.9	Cycs	ENSMUSP00000072829;ENSMUSP00000124523	ENSMUSG00000058927;ENSMUSG00000063694
214481	68.4041	55.2126	62.8591	44.3625	64.6889	48.9172	47.1457	43.9684	36.3455	24.4453	73.9197	66.4457	48.9836	33.7853	59.2268	51.1225	P62897	P62897	K.TGPNLHGLFGR.K	16	17766.1	Cycs	ENSMUSP00000072829;ENSMUSP00000124523	ENSMUSG00000058927;ENSMUSG00000063694
214482	63.3806	81.6218	47.3161	29.2256	42.5612	72.6362	59.1283	40.7855	45.1465	76.2673	64.8589	51.0714	50.5887	53.5895	48.9253	47.2076	P62897	P62897	K.TGPNLHGLFGR.K	16	18710.9	Cycs	ENSMUSP00000072829;ENSMUSP00000124523	ENSMUSG00000058927;ENSMUSG00000063694
214483	55.5312	21.2072	21.3135	31.9166	30.4767	25.741	61.049	38.7953	15.2903	30.8189	30.8154	26.5863	43.1629	51.8693	50.3071	30.3656	P62897	P62897	K.TGPNLHGLFGR.K	16	12096.7	Cycs	ENSMUSP00000072829;ENSMUSP00000124523	ENSMUSG00000058927;ENSMUSG00000063694
214484	16.0876	16.057	4.16999	3.87025	24.6189	26.8933	10.7479	4.79824	17.8047	17.6715	13.2653	6.0627	8.7744	13.8422	18.4805	7.33985	P62897	P62897	K.TGPNLHGLFGR.K	16	4504.52	Cycs	ENSMUSP00000072829;ENSMUSP00000124523	ENSMUSG00000058927;ENSMUSG00000063694
214485	5.79233	9.54033	23.1533	5.78397	6.59257	2.14036	15.3569	12.5057	19.9207	13.2674	3.17424	21.4531	18.1335	2.66069	16.6565	23.9867	P62897	P62897	K.TGPNLHGLFGR.K	16	4282.68	Cycs	ENSMUSP00000072829;ENSMUSP00000124523	ENSMUSG00000058927;ENSMUSG00000063694
214486	8.84659	13.0951	4.94763	2.67579	2.1214	4.63179	15.8873	9.49315	6.07257	11.3648	1.2208	16.6549	13.0087	4.26514	12.0547	13.8477	P62897	P62897	K.TGPNLHGLFGR.K	16	3000.13	Cycs	ENSMUSP00000072829;ENSMUSP00000124523	ENSMUSG00000058927;ENSMUSG00000063694
214487	26.2509	4.45715	18.9906	28.17	23.1278	25.6464	23.7028	11.9782	29.946	16.5629	22.2277	28.9587	20.1913	28.2178	13.148	14.2197	P62897	P62897	K.TGPNLHGLFGR.K	16	7189.16	Cycs	ENSMUSP00000072829;ENSMUSP00000124523	ENSMUSG00000058927;ENSMUSG00000063694
214488	3.77063	3.00194	10.5409	4.17034	9.76246	9.96547	0	8.11829	15.3127	3.83071	6.96872	4.31802	2.70744	12.494	14.475	1.41784	P62897	P62897	K.TGPNLHGLFGR.K	15	2372.37	Cycs	ENSMUSP00000072829;ENSMUSP00000124523	ENSMUSG00000058927;ENSMUSG00000063694
214489	6.96952	5.78353	7.8664	9.29747	0	3.95632	0	2.40879	0	0	7.49824	6.66764	0	0	Inf	8.80915	P62897	P62897	K.TGPNLHGLFGR.K	9	1268.68	Cycs	ENSMUSP00000072829;ENSMUSP00000124523	ENSMUSG00000058927;ENSMUSG00000063694
214490	5.62803	13.7613	0	11.5394	1.82871	6.06095	0	6.03032	9.9958	8.50737	9.96441	13.7957	3.33976	0	0	0	P62897	P62897	K.TGPNLHGLFGR.K	11	1935.73	Cycs	ENSMUSP00000072829;ENSMUSP00000124523	ENSMUSG00000058927;ENSMUSG00000063694
214491	2.13846	2.20211	6.93834	0	0.984527	5.32958	3.91692	6.41506	2.07942	5.80793	0	2.5245	8.49063	5.80563	10.7963	4.10639	P62897	P62897	K.TGPNLHGLFGR.K	14	1445.31	Cycs	ENSMUSP00000072829;ENSMUSP00000124523	ENSMUSG00000058927;ENSMUSG00000063694
214492	9.50338	11.6813	4.56868	0	0	5.51188	13.8774	5.5941	2.37776	5.98329	0	3.95626	4.33982	1.39929	0	1.95556	P62897	P62897	K.TGPNLHGLFGR.K	12	1514.07	Cycs	ENSMUSP00000072829;ENSMUSP00000124523	ENSMUSG00000058927;ENSMUSG00000063694
214493	5.28507	8.00306	6.65854	1.99559	11.3537	7.79228	8.56618	3.47495	8.77097	5.97183	8.86566	17.7878	6.343	0	11.1487	10.7631	P62897	P62897	K.TGPNLHGLFGR.K	15	2628.64	Cycs	ENSMUSP00000072829;ENSMUSP00000124523	ENSMUSG00000058927;ENSMUSG00000063694
214494	10.5661	10.063	Inf	0	0	6.75304	7.57441	0	2.71922	3.93172	21.8863	19.8103	0	0	4.96269	10.2929	P62897	P62897	K.TGPNLHGLFGR.K	10	2110.7	Cycs	ENSMUSP00000072829;ENSMUSP00000124523	ENSMUSG00000058927;ENSMUSG00000063694
214495	10.3576	11.6235	6.52491	22.8704	2.69583	3.63484	16.5109	3.85661	7.63818	8.70105	5.55675	1.45177	4.41773	13.4147	11.5531	10.946	P62897	P62897	K.TGPNLHGLFGR.K	16	3034.85	Cycs	ENSMUSP00000072829;ENSMUSP00000124523	ENSMUSG00000058927;ENSMUSG00000063694
214496	12.7525	Inf	5.88212	0	1.03654	5.41231	13.1227	4.44943	9.47828	3.29372	8.29421	5.28607	24.5588	1.64316	5.68531	7.13115	P62897	P62897	K.TGPNLHGLFGR.K	14	2312.78	Cycs	ENSMUSP00000072829;ENSMUSP00000124523	ENSMUSG00000058927;ENSMUSG00000063694
214497	5.12426	8.32257	0	4.18818	12.6029	4.88546	7.52151	1.91922	4.76063	8.29592	1.67503	3.99002	3.03135	3.82994	0	0	P62897	P62897	K.TGPNLHGLFGR.K	13	1501.2	Cycs	ENSMUSP00000072829;ENSMUSP00000124523	ENSMUSG00000058927;ENSMUSG00000063694
214498	3.71998	6.57306	8.41962	5.78285	9.02356	4.05904	0.528487	9.39408	2.81729	13.8311	6.37402	6.60388	9.87373	7.29837	1.54766	3.35231	P62897	P62897	K.TGPNLHGLFGR.K	16	2123.78	Cycs	ENSMUSP00000072829;ENSMUSP00000124523	ENSMUSG00000058927;ENSMUSG00000063694
214499	7.52534	2.61025	1.14072	5.03998	3.28533	7.32885	6.28856	12.8007	0	0	5.83308	4.02783	12.3445	6.95748	6.51532	6.37601	P62897	P62897	K.TGPNLHGLFGR.K	14	1885.6	Cycs	ENSMUSP00000072829;ENSMUSP00000124523	ENSMUSG00000058927;ENSMUSG00000063694
214500	5.16122	5.86841	0	3.29569	7.353	5.96639	0	1.80071	Inf	10.4431	0	0	13.3245	10.6178	5.74379	9.5266	P62897	P62897	K.TGPNLHGLFGR.K	11	1693.2	Cycs	ENSMUSP00000072829;ENSMUSP00000124523	ENSMUSG00000058927;ENSMUSG00000063694
214501	0	10.0803	14.3929	0	3.68631	8.23055	1.31606	6.35688	0	7.66396	4.18523	5.41686	7.15988	16.2506	7.59013	0	P62897	P62897	K.TGPNLHGLFGR.K	11	1975.92	Cycs	ENSMUSP00000072829;ENSMUSP00000124523	ENSMUSG00000058927;ENSMUSG00000063694
214502	0	4.517	13.2633	7.856	4.34746	15.6963	2.13893	1.27077	6.50764	2.89333	0	2.41958	2.28337	4.65131	8.50129	0	P62897	P62897	K.TGPNLHGLFGR.K	13	1633.87	Cycs	ENSMUSP00000072829;ENSMUSP00000124523	ENSMUSG00000058927;ENSMUSG00000063694
214503	6.76038	2.26415	10.2602	7.19702	9.96194	0	7.17615	15.3258	6.11834	8.28534	0	5.98731	0	3.22568	7.92631	6.09533	P62897	P62897	K.TGPNLHGLFGR.K	13	2067.79	Cycs	ENSMUSP00000072829;ENSMUSP00000124523	ENSMUSG00000058927;ENSMUSG00000063694
214504	2.69659	12.6181	8.99477	0	9.61718	6.60317	8.19794	4.25223	14.0249	2.28106	2.02717	5.26125	14.7813	0	4.2339	0	P62897	P62897	K.TGPNLHGLFGR.K	13	2046.5	Cycs	ENSMUSP00000072829;ENSMUSP00000124523	ENSMUSG00000058927;ENSMUSG00000063694
214505	2.07858	0	7.92522	0	0	0	0	2.32688	0	0	19.3233	6.46091	0	6.24911	Inf	0	P62897	P62897	K.TGPNLHGLFGR.K	6	949.508	Cycs	ENSMUSP00000072829;ENSMUSP00000124523	ENSMUSG00000058927;ENSMUSG00000063694
214506	18.2578	11.5627	4.09875	1.01394	5.19413	0	0	5.67305	Inf	5.79	0	0	0	3.37136	2.65885	4.38607	P62897	P62897	K.TGPNLHGLFGR.K	10	1328.5	Cycs	ENSMUSP00000072829;ENSMUSP00000124523	ENSMUSG00000058927;ENSMUSG00000063694
214507	0	0	0	0	0	0	0	0	0	0	0	0	0	0	0	0	P62897	P62897	K.TGPNLHGLFGR.K	0	0	Cycs	ENSMUSP00000072829;ENSMUSP00000124523	ENSMUSG00000058927;ENSMUSG00000063694
214508	0	4.72222	5.946	4.77022	0	0	0	6.64953	9.67266	2.9978	0	0	1.54438	Inf	6.489	0	P62897	P62897	K.TGPNLHGLFGR.K	8	915.821	Cycs	ENSMUSP00000072829;ENSMUSP00000124523	ENSMUSG00000058927;ENSMUSG00000063694
214509	1.61609	2.90482	0	0	1.38903	2.232	0	2.94538	Inf	2.72955	0	1.90516	0	0	4.36752	0	P62897	P62897	K.TGPNLHGLFGR.K	8	430.344	Cycs	ENSMUSP00000072829;ENSMUSP00000124523	ENSMUSG00000058927;ENSMUSG00000063694
214510	1.17374	10.6036	0	11.1506	0	3.29363	7.28921	0	0	12.0115	Inf	0	0	4.20996	3.39697	4.20457	P62897	P62897	K.TGPNLHGLFGR.K	9	1227.99	Cycs	ENSMUSP00000072829;ENSMUSP00000124523	ENSMUSG00000058927;ENSMUSG00000063694
214511	1.67331	4.00324	0	11.1346	13.5594	9.58838	8.55399	3.14351	0	0	7.61056	5.19458	10.1597	4.35107	7.91247	7.9633	P62897	P62897	K.TGPNLHGLFGR.K	13	2029.82	Cycs	ENSMUSP00000072829;ENSMUSP00000124523	ENSMUSG00000058927;ENSMUSG00000063694
214512	15.5202	21.9588	9.48435	10.1294	2.27317	13.7595	5.93096	0	8.58523	13.0681	8.31713	3.1352	5.36825	0	0	5.58921	P62897	P62897	K.TGPNLHGLFGR.K	12	2634.85	Cycs	ENSMUSP00000072829;ENSMUSP00000124523	ENSMUSG00000058927;ENSMUSG00000063694
214513	8.82236	0	2.50287	4.06754	0	5.66163	0	12.9816	11.0923	11.8946	1.72518	1.06723	0	8.26906	7.45012	4.10297	P62897	P62897	K.TGPNLHGLFGR.K	12	1704.3	Cycs	ENSMUSP00000072829;ENSMUSP00000124523	ENSMUSG00000058927;ENSMUSG00000063694
214514	14.3583	16.9747	6.34317	18.0888	6.59105	0	18.031	4.77615	7.93249	0	6.76217	6.36158	7.33493	0	0	0	P62897	P62897	K.TGPNLHGLFGR.K	11	2430.15	Cycs	ENSMUSP00000072829;ENSMUSP00000124523	ENSMUSG00000058927;ENSMUSG00000063694
214515	0	3.87788	3.36656	7.70319	3.12947	11.2854	9.59612	0	0	5.44105	Inf	8.13604	0	1.22257	Inf	8.85216	P62897	P62897	K.TGPNLHGLFGR.K	10	1341.52	Cycs	ENSMUSP00000072829;ENSMUSP00000124523	ENSMUSG00000058927;ENSMUSG00000063694
214516	6.02866	6.17721	Inf	0	0	7.93099	0	4.11876	Inf	0	0	11.9489	Inf	0	0	0	P62897	P62897	K.TGPNLHGLFGR.K	5	776.059	Cycs	ENSMUSP00000072829;ENSMUSP00000124523	ENSMUSG00000058927;ENSMUSG00000063694
214517	2.86702	0	Inf	0	0	2.69798	1.78381	0	0	0	0	3.72746	7.03722	0	0	0	P62897	P62897	K.TGPNLHGLFGR.K	5	388.184	Cycs	ENSMUSP00000072829;ENSMUSP00000124523	ENSMUSG00000058927;ENSMUSG00000063694
214518	1.27513	0	Inf	0	0	0	0	0	10.7565	0	0	0	Inf	0	0	0	P62897	P62897	K.TGPNLHGLFGR.K	2	257.909	Cycs	ENSMUSP00000072829;ENSMUSP00000124523	ENSMUSG00000058927;ENSMUSG00000063694
214519	6199.15	0	10095.6	Inf	0	0	Inf	0	0	Inf	Inf	Inf	0	0	Inf	5156.23	P00015	P00015	K.M*IFAGIK.K	0	2.3611e+06	Cyct	ENSMUSP00000028430	ENSMUSG00000056436
214520	1009.07	1042.52	887.768	984.616	987.249	1219.51	1105.47	888.004	948.057	1026.25	1109.81	981.508	1155.6	986.808	1028.26	848.407	P00015	P00015	K.M*IFAGIK.K	16	1.27632e+07	Cyct	ENSMUSP00000028430	ENSMUSG00000056436
214521	1165.24	1283.15	1094.95	1204.48	1201.54	1281.45	1228.82	1042.76	1154.74	1241.5	1189.48	1263.53	1264.04	1074.93	1213.58	1165.18	P00015	P00015	K.M*IFAGIK.K	16	8.23438e+06	Cyct	ENSMUSP00000028430	ENSMUSG00000056436
214522	605.911	610.03	530.646	599.404	568.454	702.833	549.395	592.91	581.539	581.295	662.546	545.508	582.745	551.198	521.777	539.943	P00015	P00015	K.M*IFAGIK.K	16	199586	Cyct	ENSMUSP00000028430	ENSMUSG00000056436
214523	721.765	625.108	620.893	763.321	642.683	722.411	740.358	604.82	628.049	587.944	757.993	636.284	760.909	578.245	631.877	573.429	P00015	P00015	K.M*IFAGIK.K	16	684395	Cyct	ENSMUSP00000028430	ENSMUSG00000056436
214524	532.475	586.542	570.211	655.503	600.398	710.124	666.34	509.525	542.23	553.636	571.489	616.89	667.052	549.757	570.029	517.833	P00015	P00015	K.M*IFAGIK.K	16	201676	Cyct	ENSMUSP00000028430	ENSMUSG00000056436
214525	58.2056	37.5471	39.8788	53.9346	36.5401	55.1716	34.1103	27.6861	33.0072	41.9277	34.5353	38.9024	78.1408	40.3001	33.3986	38.3794	P00015	P00015	K.M*IFAGIK.K	16	14588.1	Cyct	ENSMUSP00000028430	ENSMUSG00000056436
214526	370.945	388.354	354.967	434.312	341.668	396.498	377.955	356.668	409.983	307.496	375.15	441.904	332.54	398.175	353.59	381.407	P00015	P00015	K.M*IFAGIK.K	16	128867	Cyct	ENSMUSP00000028430	ENSMUSG00000056436
214527	433.387	468.103	360.379	482.235	463.375	421.338	387.845	320.367	355.221	392.585	433.605	479.788	413.625	353.484	477.883	328.258	P00015	P00015	K.M*IFAGIK.K	16	140634	Cyct	ENSMUSP00000028430	ENSMUSG00000056436
214528	762.268	801.976	704.488	772.549	779.047	944.233	657.209	630.895	681.803	708.865	863.197	834.427	737.256	600.131	714.396	713.752	P00015	P00015	K.M*IFAGIK.K	16	254909	Cyct	ENSMUSP00000028430	ENSMUSG00000056436
214529	51.7285	69.6938	56.1489	81.3005	55.089	93.9005	63.4333	29.1482	68.3914	102.673	67.2508	50.7192	51.5777	57.6927	67.0118	66.0866	P00015	P00015	K.M*IFAGIK.K	16	22082.2	Cyct	ENSMUSP00000028430	ENSMUSG00000056436
214530	2073.34	2159.13	1992.3	2060.61	2181.36	2446.99	2326.67	1783.22	1983.63	1789.46	2332.88	2001.95	2236.15	1762.07	1931.95	1679.33	P00015	P00015	K.MIFAGIK.K	14	877870	Cyct	ENSMUSP00000028430	ENSMUSG00000056436
214531	1108.52	1243.3	1023.81	1217.23	1142.43	1284.4	1350.13	1004.59	1171.18	1195.71	1348.06	1271.65	1176.44	1066.73	1254.69	1196.27	P00015	P00015	K.MIFAGIK.K	16	677490	Cyct	ENSMUSP00000028430	ENSMUSG00000056436
214532	30.9809	31.6066	39.7633	36.5218	37.8152	46.5152	42.849	28.691	28.2378	50.193	34.9049	26.524	22.0393	51.3872	21.9687	23.1754	P00015	P00015	K.MIFAGIK.K	16	11838.3	Cyct	ENSMUSP00000028430	ENSMUSG00000056436
214533	102.787	110.331	66.7682	80.8509	99.4991	65.8831	30.4645	75.7843	61.2529	70.1408	83.5044	61.0403	109.741	66.0521	85.469	56.482	P00015	P00015	K.MIFAGIK.K	16	26238.4	Cyct	ENSMUSP00000028430	ENSMUSG00000056436
214534	519.765	510.941	434.093	550.083	510.954	490.358	532.45	441.687	545.568	519.251	639.99	560.276	557.541	501.251	441.878	444.869	P00015	P00015	K.MIFAGIK.K	16	175577	Cyct	ENSMUSP00000028430	ENSMUSG00000056436
214535	51.8793	43.988	43.5006	77.791	46.7125	47.5267	57.9076	68.3614	39.5868	54.6172	58.5084	43.0274	30.2034	70.3095	56.0974	31.9947	P00015	P00015	K.MIFAGIK.K	16	17591.7	Cyct	ENSMUSP00000028430	ENSMUSG00000056436
214536	611.296	535.202	550.384	696.249	656.629	718.407	700.897	617.727	571.126	581.672	685.812	673.626	719.452	554.378	614.129	587.357	P00015	P00015	K.MIFAGIK.K	16	215598	Cyct	ENSMUSP00000028430	ENSMUSG00000056436
214537	535.83	553.914	472.443	532.322	521.992	574.602	596.498	469.103	457.42	527.589	619.591	550.862	461.19	448.405	617.767	480.627	P00015	P00015	K.MIFAGIK.K	16	180197	Cyct	ENSMUSP00000028430	ENSMUSG00000056436
214538	514.42	382.289	422.391	457.379	382.179	379.031	468.536	396.154	385.784	441.023	407.473	362.61	511.412	382.475	458.534	390.13	P00015	P00015	K.MIFAGIK.K	16	144280	Cyct	ENSMUSP00000028430	ENSMUSG00000056436
214539	304.429	272.773	267.47	399.942	286.623	381.789	402.174	251.183	330.356	349.79	380.174	307.009	316.919	320.128	315.956	281.883	P00015	P00015	K.MIFAGIK.K	16	110656	Cyct	ENSMUSP00000028430	ENSMUSG00000056436
214540	444.447	535.416	481.34	469.273	456.555	461.418	525.869	440.145	435.759	493.553	533.518	404.251	436.841	408.09	398.011	374.692	P00015	P00015	K.MIFAGIK.K	16	156270	Cyct	ENSMUSP00000028430	ENSMUSG00000056436
214541	544.992	542.162	551.126	585.921	512.156	627.846	643.736	488.759	541.751	462.722	527.472	500.217	565.653	451.221	482.324	446.696	P00015	P00015	K.MIFAGIK.K	16	181366	Cyct	ENSMUSP00000028430	ENSMUSG00000056436
214542	781.618	739.293	642.043	754.258	863.183	712.23	837.138	672.988	738.429	782.852	695.158	709.547	800.95	740.226	1322.09	695.957	P00015	P00015	K.MIFAGIK.K	16	267358	Cyct	ENSMUSP00000028430	ENSMUSG00000056436
214543	628.201	530.418	581.998	458.082	536.074	518.356	626.731	488.078	395.212	520.151	472.131	500.435	529.193	449.861	481.878	418.464	P00015	P00015	K.MIFAGIK.K	16	174170	Cyct	ENSMUSP00000028430	ENSMUSG00000056436
214544	604.447	639.45	560.297	677.423	604.849	685.14	576.678	544.153	510.015	596.735	669.226	687.496	646.604	551.378	646.321	519.188	P00015	P00015	K.MIFAGIK.K	16	208002	Cyct	ENSMUSP00000028430	ENSMUSG00000056436
214545	178.48	196.583	218.529	240.16	195.589	328.302	244.492	180.847	198.591	280.222	207.334	210.024	199.597	246.437	286.718	191.703	P00015	P00015	K.MIFAGIK.K	16	77119.8	Cyct	ENSMUSP00000028430	ENSMUSG00000056436
214546	177.631	194.305	173.299	166.836	200.385	248.324	275.355	207.79	195.373	222.871	217.616	262.538	172.711	148.025	273.407	197.051	P00015	P00015	K.MIFAGIK.K	16	71339.7	Cyct	ENSMUSP00000028430	ENSMUSG00000056436
214547	36.2763	75.7964	72.8763	59.1034	58.4418	52.3905	61.7062	69.2382	50.1719	58.2824	41.8849	62.4011	27.1532	45.1613	48.1807	53.5817	E9Q2E4	E9Q2E4	K.LPQYSSLETM*LEK.L	16	18675.3	Hectd4	NA	NA
214548	102.475	121.68	107.521	107.448	149.039	108.933	96.3996	138.119	140.459	101.908	130.264	105.548	128.166	114.2	166.207	115.53	E9Q2E4	E9Q2E4	R.QLASVPSSQLCVK.L	16	41403.4	Hectd4	NA	NA
214549	90.4475	66.9083	82.8983	109.143	107.723	99.8141	102.96	97.3794	82.3142	141.477	75.3255	96.4128	90.9409	142.707	130.854	139.514	Q5SUQ9	Q5SUQ9	R.LLVEDGTAEATVICR.N	16	35457.1	Ctc1	ENSMUSP00000021278;ENSMUSP00000112063	ENSMUSG00000020898;ENSMUSG00000020898
214550	28.2887	47.4229	30.6709	38.7029	29.6352	43.0219	25.7445	65.4228	22.409	51.6717	47.5104	40.3076	33.4465	57.9556	32.7947	50.2734	Q5SUQ9	Q5SUQ9	R.LLVEDGTAEATVICR.N	16	13809.4	Ctc1	ENSMUSP00000021278;ENSMUSP00000112063	ENSMUSG00000020898;ENSMUSG00000020898
214551	42.8414	28.6155	64.472	50.7782	51.8135	62.0285	38.9131	53.6802	40.7882	61.7332	75.4165	55.2141	29.2912	67.7021	55.4812	53.8848	Q5SUQ9	Q5SUQ9	R.LLVEDGTAEATVICR.N	16	17826.5	Ctc1	ENSMUSP00000021278;ENSMUSP00000112063	ENSMUSG00000020898;ENSMUSG00000020898
214552	60.7852	53.494	64.2174	45.4072	58.1934	95.4858	60.1286	53.4623	57.2177	67.6607	30.9402	36.1935	27.4783	46.5078	60.9563	56.2961	A1A535	A1A535	K.DLEQLQLHLEEVR.F	16	18713.3	Veph1	ENSMUSP00000029419	ENSMUSG00000027831
214553	73.64	73.3727	117.665	92.3153	112.369	120.54	160.25	73.6821	78.6732	159.452	115.745	99.8655	94.8247	70.6688	90.4768	127.221	Q99J39	Q99J39	R.NELFTDSECQEISAVTGNPVHESLK.G	16	35541.5	Mlycd	ENSMUSP00000095970	ENSMUSG00000074064
214554	433.047	406.267	339.606	339.477	419.916	373.751	426.062	364.924	356.399	368.499	371.458	306.084	350.03	408.321	396.065	384.053	Q8BG51-4	Q8BG51	K.HLSDGVADSGLTLR.G	16	129345	Rhot1	ENSMUSP00000076664;ENSMUSP00000090533;ENSMUSP00000017831;ENSMUSP00000057669	ENSMUSG00000017686;ENSMUSG00000017686;ENSMUSG00000017686;ENSMUSG00000017686
214555	295.628	357.688	408.885	312.644	333.372	315.668	368.176	329.459	276.78	225.462	275.438	215.781	247.178	279.569	375.442	275.225	Q8BG51-4	Q8BG51	K.HLSDGVADSGLTLR.G	16	109837	Rhot1	ENSMUSP00000076664;ENSMUSP00000090533;ENSMUSP00000017831;ENSMUSP00000057669	ENSMUSG00000017686;ENSMUSG00000017686;ENSMUSG00000017686;ENSMUSG00000017686
214556	27.772	29.2291	8.54856	24.0227	19.2693	18.6457	30.0612	26.0398	13.8164	14.1287	14.0705	30.702	18.4282	19.4091	19.7456	13.5194	Q8BG51-4	Q8BG51	R.ILLVGEPR.V	16	7006.77	Rhot1	ENSMUSP00000076664;ENSMUSP00000090533;ENSMUSP00000017831;ENSMUSP00000057669	ENSMUSG00000017686;ENSMUSG00000017686;ENSMUSG00000017686;ENSMUSG00000017686
214557	533.938	574.983	588.066	605.585	596.398	591.174	607.214	515.236	499.296	625.236	534.871	568.338	500.158	566.491	626.151	547.801	Q8BG51-4	Q8BG51	R.ILLVGEPR.V	16	194339	Rhot1	ENSMUSP00000076664;ENSMUSP00000090533;ENSMUSP00000017831;ENSMUSP00000057669	ENSMUSG00000017686;ENSMUSG00000017686;ENSMUSG00000017686;ENSMUSG00000017686
214558	389.047	449.232	377.961	377.712	322.799	376.09	299.394	305.515	321.281	372.433	283.183	320.801	361.094	382.342	385.301	318.676	Q8BG51-4	Q8BG51	R.ILLVGEPR.V	16	120761	Rhot1	ENSMUSP00000076664;ENSMUSP00000090533;ENSMUSP00000017831;ENSMUSP00000057669	ENSMUSG00000017686;ENSMUSG00000017686;ENSMUSG00000017686;ENSMUSG00000017686
214559	423.537	313.305	347.041	367.151	347.117	416.742	397.398	374.073	426.729	389.845	327.405	330.202	347.129	347.187	338.533	343.937	Q8BG51-4	Q8BG51	R.ILLVGEPR.V	16	124923	Rhot1	ENSMUSP00000076664;ENSMUSP00000090533;ENSMUSP00000017831;ENSMUSP00000057669	ENSMUSG00000017686;ENSMUSG00000017686;ENSMUSG00000017686;ENSMUSG00000017686
214560	188.219	122.6	217.921	198.02	204.363	199.104	186.45	209.662	183.943	190.308	191.575	196.478	157.172	196.676	183.681	195.612	Q8BG51-4	Q8BG51	R.ILLVGEPR.V	16	64694.2	Rhot1	ENSMUSP00000076664;ENSMUSP00000090533;ENSMUSP00000017831;ENSMUSP00000057669	ENSMUSG00000017686;ENSMUSG00000017686;ENSMUSG00000017686;ENSMUSG00000017686
214561	258.32	266.648	226.767	204.263	214.988	197.828	169.684	268.5	237.134	224.031	202.51	192.357	215.137	230.811	221.597	187.334	Q8BG51-4	Q8BG51	K.SSTFWLR.A	16	75315.9	Rhot1	ENSMUSP00000076664;ENSMUSP00000090533;ENSMUSP00000017831;ENSMUSP00000057669	ENSMUSG00000017686;ENSMUSG00000017686;ENSMUSG00000017686;ENSMUSG00000017686
214562	426.091	455.882	386.305	604.281	506.046	754.221	688.484	423.554	632.828	363.919	499.829	530.223	432.164	544.361	260.285	505.217	Q8BG51-4	Q8BG51	K.SYYAINTVYVYGQEK.Y	16	506002	Rhot1	ENSMUSP00000076664;ENSMUSP00000090533;ENSMUSP00000017831;ENSMUSP00000057669	ENSMUSG00000017686;ENSMUSG00000017686;ENSMUSG00000017686;ENSMUSG00000017686
214563	166.162	136.742	109.414	153.53	181.593	160.093	148.902	186.455	135.76	180.218	179.086	144.901	154.727	128.165	160.632	160.348	Q3UTJ2	Q3UTJ2	K.FFGTFPGNYVK.R	16	53239	Sorbs2	ENSMUSP00000117544;ENSMUSP00000118353;ENSMUSP00000118160	ENSMUSG00000031626;ENSMUSG00000031626;ENSMUSG00000031626
214564	394.237	452.803	457.462	507.254	457.136	405.51	402.795	534.298	581.829	529.04	323.045	305.75	444.558	523.726	526.87	521.238	Q3UTJ2	Q3UTJ2	K.FFGTFPGNYVK.R	16	215806	Sorbs2	ENSMUSP00000117544;ENSMUSP00000118353;ENSMUSP00000118160	ENSMUSG00000031626;ENSMUSG00000031626;ENSMUSG00000031626
214565	385.039	365.194	476.337	542.135	399.276	547.142	452.972	491.449	493.867	479.644	421.452	294.08	393.25	408.481	462.725	418.838	Q3UTJ2	Q3UTJ2	K.FFGTFPGNYVK.R	16	224252	Sorbs2	ENSMUSP00000117544;ENSMUSP00000118353;ENSMUSP00000118160	ENSMUSG00000031626;ENSMUSG00000031626;ENSMUSG00000031626
214566	476.361	438.534	561.17	596.836	514.87	657.41	459.339	658.124	720.781	687.276	530.656	514.687	581.069	609.307	703.065	711.095	Q3UTJ2	Q3UTJ2	K.FFGTFPGNYVK.R	16	364994	Sorbs2	ENSMUSP00000117544;ENSMUSP00000118353;ENSMUSP00000118160	ENSMUSG00000031626;ENSMUSG00000031626;ENSMUSG00000031626
214567	375.275	302.903	444.535	463.622	340.359	562.058	484.509	449.431	458.737	405.559	455.439	332.566	403.986	395.465	404.179	397.728	Q3UTJ2	Q3UTJ2	K.FFGTFPGNYVK.R	16	142879	Sorbs2	ENSMUSP00000117544;ENSMUSP00000118353;ENSMUSP00000118160	ENSMUSG00000031626;ENSMUSG00000031626;ENSMUSG00000031626
214568	2782.69	2986.99	3524.56	3859.2	3518.86	3078.94	3269.31	4393.28	4428.25	4410.75	4415.82	3819.49	4284.52	4003.48	4652.24	4778.42	Q3UTJ2	Q3UTJ2	K.TQTYRPLSK.S	1	1.48632e+06	Sorbs2	ENSMUSP00000117544;ENSMUSP00000118353;ENSMUSP00000118160	ENSMUSG00000031626;ENSMUSG00000031626;ENSMUSG00000031626
214569	693.425	643.711	725.425	850.644	719.339	744.666	632.627	750.08	715.49	891.062	908.116	845.043	852.867	855.307	616.314	774.189	Q62417	Q62417	K.CDDGWFVGTSR.R	16	442342	Sorbs1	NA	NA
214570	3.50262	0	Inf	3.66801	0	0	0	3.56583	5.66049	0	1.09409	0	2.9587	6.2517	1.8521	0	Q62417	Q62417	K.LAPVQVLEYGEAIAK.F	8	611.747	Sorbs1	NA	NA
214571	0	0	Inf	0	0	0	0	0	6.19723	0	0	0	2.31862	0	0	0	Q62417	Q62417	K.LAPVQVLEYGEAIAK.F	2	182.247	Sorbs1	NA	NA
214572	197.429	150.323	191.31	202	268.87	204.443	185.569	184.717	211.08	210.711	190.212	241.184	241.165	219.467	198.112	190.736	Q62417	Q62417	K.SVLEGGDIPLQGLSGLK.R	16	70379.3	Sorbs1	NA	NA
214573	360.33	401.401	444.507	330.055	339.196	399.76	307.341	406.46	359.181	368.685	386.73	360.084	409.214	325.274	287.073	334.682	Q62417	Q62417	K.SVLEGGDIPLQGLSGLK.R	16	124601	Sorbs1	NA	NA
214574	330.817	314.389	301.984	309.02	361.223	365.731	386.263	328.774	292.409	333.267	355.215	349.339	440.211	370.456	344.542	309.933	Q62417	Q62417	K.SVLEGGDIPLQGLSGLK.R	16	258708	Sorbs1	NA	NA
214575	1282.38	1258.89	1415.76	1345.08	1247.73	1295.99	1234.73	1221.04	1080.8	1194.02	1233.19	1271.44	1217.95	1223.79	1391.17	1205.17	A0A0R4J174	A0A0R4J174	K.LDLEYSR.S	16	820465	Ecsit	NA	NA
214576	868.421	906.346	777.35	801.257	865.443	808.55	885.441	690.066	763.383	771.871	812.16	801.304	814.834	791.003	803.614	827.6	A0A0R4J174	A0A0R4J174	K.LDLEYSR.S	16	2.31824e+06	Ecsit	NA	NA
214577	930.254	718.523	860.766	819.007	835.798	894.514	754.57	822.953	864.452	984.237	768.38	833.26	812.776	890.805	929.65	881.599	A0A0R4J174	A0A0R4J174	K.LDLEYSR.S	16	1.39519e+06	Ecsit	NA	NA
214578	551.44	601.622	475.099	422.469	503.775	567.01	658.197	396.974	387.968	484.343	535.461	462.212	570.367	495.898	526.133	409.184	A0A0R4J174	A0A0R4J174	K.LDLEYSR.S	16	172305	Ecsit	NA	NA
214579	714.698	653.829	654.568	648.391	650.512	729.994	704.266	564.325	613.299	731.72	676.041	576.45	699.626	672.338	603.659	619.346	A0A0R4J174	A0A0R4J174	R.STGELLTTSR.L	16	224987	Ecsit	NA	NA
214580	246.409	217.724	224.791	209.818	175.399	186.176	193.137	250.953	138.216	197.122	196.096	226.253	200.025	173.615	179.587	165.931	A0A0R4J174	A0A0R4J174	R.STGELLTTSR.L	16	68081.2	Ecsit	NA	NA
214581	94.5721	125.631	102.028	81.1962	105.083	112.549	84.4145	80.4703	101.986	119.27	127.092	103.341	96.1035	124.076	94.6593	86.9576	A0A0R4J174	A0A0R4J174	R.STGELLTTSR.L	16	35085	Ecsit	NA	NA
214582	61.5089	63.2192	64.4386	72.9998	54.433	84.9094	48.1521	63.7267	58.5315	53.4909	48.9788	64.7664	30.5199	62.2124	46.3395	78.2374	Q9D154	Q9D154	K.ADLSGM*SGSR.D	16	20469	Serpinb1a	ENSMUSP00000075690	ENSMUSG00000044734
214583	260.157	226.404	279.303	273.15	271.973	223.496	238.071	214.12	234.626	194.647	190.466	256.364	144.423	175.158	215.004	187.888	Q9D154	Q9D154	K.FM*TEDTTDAPFR.L	16	76727	Serpinb1a	ENSMUSP00000075690	ENSMUSG00000044734
214584	192.89	189.217	295.022	305.164	226.657	239.084	264.914	292.725	279.246	210.238	211.587	213.634	211.494	169.02	241.057	239.586	Q9D154	Q9D154	K.IEESYTLNSNLGR.L	16	80927.6	Serpinb1a	ENSMUSP00000075690	ENSMUSG00000044734
214585	757.566	591.596	865.741	933.146	690.481	638.74	492.838	755.371	803.529	780.406	736.989	706.646	779.958	882.627	1030.18	952.644	O08797	O08797	K.LQEDYDM*ESLFQR.L	16	265336	Serpinb9	NA	NA
214586	245.762	215.213	269.734	318.25	204.162	217.795	191.311	307.19	265.137	319.598	210.07	252.113	290.107	272.605	406.796	304.822	O08797	O08797	K.LQEDYDM*ESLFQR.L	16	146613	Serpinb9	NA	NA
214587	298.721	244.216	280.223	406.302	351.286	257.525	240.457	337.552	278.718	310.97	357.791	298.82	232.783	365.652	453.069	449.995	O08797	O08797	K.LQEDYDM*ESLFQR.L	16	144845	Serpinb9	NA	NA
214588	94.8148	68.8791	96.3929	104.792	98.0936	126.506	103.02	114.074	89.1337	97.3962	72.3907	91.9076	105.336	92.8554	134.727	139.627	O08797	O08797	K.LQEDYDM*ESLFQR.L	16	34882	Serpinb9	NA	NA
214589	707.679	561.82	814.071	992.53	753.983	625.759	565.064	757.442	641.853	774.335	749.781	713.601	706.063	974.295	1112.97	899.301	O08797	O08797	K.LQEDYDMESLFQR.L	16	456702	Serpinb9	NA	NA
214590	158.046	203.595	185.044	231.636	206.963	223.469	193.56	212.478	226.12	197.082	203.566	181.434	182.683	221.833	201.553	229.208	O08797	O08797	K.LQEDYDMESLFQR.L	16	72997	Serpinb9	NA	NA
214591	45.9713	115.146	66.0908	60.521	60.8751	73.7107	76.0204	60.9824	45.7961	115.704	73.575	75.1366	64.6444	69.6431	104.003	82.1848	O08797	O08797	K.LQEDYDMESLFQR.L	16	25467	Serpinb9	NA	NA
214592	893.968	855.261	1025.72	1260.87	842.906	788.059	871.065	1149.96	993.488	978.982	1147.69	975.611	1116.14	1195.6	1482.02	1342.34	O08797	O08797	K.M*LCQSNPSK.N	16	362094	Serpinb9	NA	NA
214593	1087.59	1002.99	1111.86	1377.45	1194.58	1073.13	1033.27	1000.55	959.775	899.477	1299.36	1062.67	1138.29	1109.24	1329.25	1153.94	O08797	O08797	K.M*LCQSNPSK.N	16	486937	Serpinb9	NA	NA
214594	230.68	219.257	317.277	411.7	326.333	265.022	267.455	295.033	286.827	360.2	330.706	260.543	330.301	373.169	453.999	354.106	O08797	O08797	K.MLCQSNPSK.N	16	108771	Serpinb9	NA	NA
214595	358.878	321.163	443.035	456.814	331.823	302.691	337.269	364.683	383.123	424.409	406.33	427.942	324.435	426.13	508.136	453.485	O08797	O08797	K.MLCQSNPSK.N	16	134190	Serpinb9	NA	NA
214596	140.497	140.777	178.143	221.479	164.472	146.135	171.704	182.091	185.833	164.009	176.764	157.91	198.152	148.184	193.84	198.243	O08797	O08797	K.MLCQSNPSK.N	16	59265.8	Serpinb9	NA	NA
214597	136.066	159.565	161.924	118.337	108.399	163.95	164.63	164.427	155.308	169.319	162.779	146.803	160.516	178.683	151.649	154.144	Q9ESJ0	Q9ESJ0	K.QQYWTEVLQPLQQR.F	16	52570.9	Xpo4	NA	NA
214598	147.955	133.452	126.985	144.675	116.619	155.342	98.2611	157.137	123.405	153.637	206.031	132.995	193.539	152.19	115.484	137.161	Q8BTI7	Q8BTI7	K.NTALHLACSK.G	16	49111.8	Ankrd52	ENSMUSP00000014642	ENSMUSG00000014498
214599	933.307	836.365	966.065	1007.94	996.074	509.785	638.573	1167.14	997.689	1162.81	1728.69	1264.78	1344.4	1517.33	1321.6	1501.17	O08746	O08746	K.SLGEENFETVK.H	16	382939	Matn2	ENSMUSP00000022947;ENSMUSP00000154040	ENSMUSG00000022324;ENSMUSG00000022324
214600	57.3952	60.2938	99.3245	98.606	54.7231	64.9747	40.096	55.4257	63.5042	92.5144	67.1246	60.5099	54.9517	31.5182	68.5371	76.2323	Q8K1G2	Q8K1G2	K.DIIALLM*K.N	16	22379.4	Evc2	ENSMUSP00000055130	ENSMUSG00000050248
214601	394.442	402.521	449.138	472.315	435.158	434.751	488.287	527.155	459.738	485.579	373.543	507.943	512.312	457.116	432.311	495.379	Q8K1G2	Q8K1G2	R.KLEDQLVQQEEAEQQR.V	16	156818	Evc2	ENSMUSP00000055130	ENSMUSG00000050248
214602	303.499	313.049	214.872	288.449	296.479	228.6	271.748	237.177	211.253	297.907	235.942	306.38	261.928	177.887	292.393	222.63	Q5SSK3	Q5SSK3	R.RPTVLDWQQTECWK.L	16	89066.7	Tefm	ENSMUSP00000059304	ENSMUSG00000046909
214603	123.076	104.594	154.079	109.585	133.004	127.274	120.926	132.838	152.935	159.758	138.35	124.358	123.406	181.311	147.154	161.168	Q5SSK3	Q5SSK3	R.RPTVLDWQQTECWK.L	16	46949.3	Tefm	ENSMUSP00000059304	ENSMUSG00000046909
214604	66.4288	49.8355	65.0038	81.6066	96.2227	77.7111	62.4106	66.3425	68.3732	43.5587	66.0051	79.6126	57.7766	60.1951	53.7836	72.6628	Q8BIJ6	Q8BIJ6	R.WGVM*ADWNNCYYTFDPK.Y	16	22845.9	Iars2	ENSMUSP00000027921	ENSMUSG00000026618
214605	251.635	152.351	182.659	289.087	259.094	731.194	588.942	158.572	230.224	94.1258	192.818	267.174	163.082	206.886	89.8869	133.305	Q9JHW2	Q9JHW2	K.AGTEETILYSDIDLK.K	16	85445.3	Nit2	ENSMUSP00000023432	ENSMUSG00000022751
214606	651.768	607.361	490.686	908.794	810.811	2405.97	1934.32	367.715	763.462	309.143	656.349	881.095	420.625	581.744	155.24	451.706	Q9JHW2	Q9JHW2	K.AGTEETILYSDIDLK.K	14	270269	Nit2	ENSMUSP00000023432	ENSMUSG00000022751
214607	277.966	199.418	193.845	316.924	354.266	1194.2	875.751	152.012	425.959	181.088	206.809	422.157	230.932	245.154	67.1873	182.44	Q9JHW2	Q9JHW2	K.AGTEETILYSDIDLK.K	16	2.46578e+06	Nit2	ENSMUSP00000023432	ENSMUSG00000022751
214608	116	123.789	109.578	143.261	127.704	408.423	297.719	67.5025	168.683	47.5731	108.284	206.705	145.276	131.992	41.919	60.9787	Q9JHW2	Q9JHW2	K.AGTEETILYSDIDLK.K	16	49337	Nit2	ENSMUSP00000023432	ENSMUSG00000022751
214609	309.422	249.246	312.459	305.986	320.011	626.538	473.1	224.056	434.192	212.483	290.692	385.404	279.035	326.143	201.349	288.668	Q9JHW2	Q9JHW2	K.AGTEETILYSDIDLK.K	16	112114	Nit2	ENSMUSP00000023432	ENSMUSG00000022751
214610	265.618	323.958	350.5	298.779	238.569	227.457	252.275	311.602	324.998	322.012	297.488	247.575	223.904	287.286	269.475	326.286	F8VPN7	F8VPN7	R.LAHLYDTLHR.A	16	97792.9	Dock9	NA	NA
214611	165.308	152.495	184.54	183.873	181.89	171.252	156.869	190.744	169.136	203.611	226.253	178.829	141.261	156.496	143.618	197.202	F8VPN7	F8VPN7	R.LAHLYDTLHR.A	16	60018.3	Dock9	NA	NA
214612	3.85794	19.6811	22.2103	7.32355	31.9216	10.0308	7.15989	23.1603	6.03138	20.5165	24.9787	7.52336	17.4549	11.0389	19.7879	10.8724	F8VPN7	F8VPN7	R.NHFLVGLLLR.E	15	5212.14	Dock9	NA	NA
214613	482.932	520.625	638.653	489.457	485.323	456.647	490.705	485.328	435.844	456.275	499.992	479.585	477.814	421.337	499.407	470.577	F8VPN7	F8VPN7	K.SWGGMFR.Q	16	166789	Dock9	NA	NA
214614	760.95	843.063	874.398	745.181	830.843	649.832	766.866	914.548	825.839	884.02	774.127	836.216	849.228	851.492	1009.38	766.065	F8VPN7	F8VPN7	K.TYNSDWHLVTYK.Y	16	282105	Dock9	NA	NA
214615	362.026	320.022	226.586	221.414	383.584	416.171	327.366	154.093	165.934	274.368	355.131	357.363	351.099	157.922	224.114	189.67	Q9CPY7	Q9CPY7	R.ADM*GGAATICSAIVSAAK.L	16	96022.1	Lap3	ENSMUSP00000040222	ENSMUSG00000039682
214616	75.564	106.64	81.0629	53.8486	91.5117	68.088	103.89	58.5013	93.0228	47.3079	74.9866	87.6268	91.0081	92.2604	85.6558	80.379	Q9CPY7	Q9CPY7	R.ADM*GGAATICSAIVSAAK.L	16	27635.9	Lap3	ENSMUSP00000040222	ENSMUSG00000039682
214617	577.328	658.63	349.794	431.323	683.636	765.375	764.089	467.591	447.575	441.791	669.782	664.164	687.942	560.015	437.094	462.93	Q9CPY7	Q9CPY7	R.ADM*GGAATICSAIVSAAK.L	16	194084	Lap3	ENSMUSP00000040222	ENSMUSG00000039682
214618	918.336	946.74	799.454	752.376	1103.4	1073.26	1064.85	851.799	929.034	789.387	941.754	1065.96	1150.26	815.209	924.154	887.764	Q9CPY7	Q9CPY7	R.ADMGGAATICSAIVSAAK.L	16	321433	Lap3	ENSMUSP00000040222	ENSMUSG00000039682
214619	140.236	170.54	121.325	137.707	174.282	154.267	154.05	111.033	160.313	104.242	151.451	176.247	193.815	129.823	114.697	146.398	Q9CPY7	Q9CPY7	R.ADMGGAATICSAIVSAAK.L	16	50106.9	Lap3	ENSMUSP00000040222	ENSMUSG00000039682
214620	316.355	346.14	230.5	317.972	357.769	369.702	302.034	283.444	294.078	309.231	288.494	290.762	280.177	306.716	266.714	314.207	Q9CPY7	Q9CPY7	R.ADMGGAATICSAIVSAAK.L	16	104314	Lap3	ENSMUSP00000040222	ENSMUSG00000039682
214621	1134.82	1124.5	729.292	1090.11	1497.94	3051.85	2461.19	680.811	1102.04	616.106	1225.02	1404.6	1271.86	1033.07	445.3	815.825	Q9CPY7	Q9CPY7	K.GVLFASGQNLAR.H	14	1.48449e+07	Lap3	ENSMUSP00000040222	ENSMUSG00000039682
214622	369.199	389.146	228.636	260.854	530.51	741.703	581.457	209.65	317.554	213.438	398.145	459.887	401.776	294.175	162.371	231.375	Q9CPY7	Q9CPY7	K.GVLFASGQNLAR.H	16	123908	Lap3	ENSMUSP00000040222	ENSMUSG00000039682
214623	275.823	210.433	171.449	312.821	328.363	718.069	645.906	146.329	212.931	166.28	283.187	374.645	258.175	236.187	95.4093	187.381	Q9CPY7	Q9CPY7	K.GVLFASGQNLAR.H	16	923722	Lap3	ENSMUSP00000040222	ENSMUSG00000039682
214624	653.25	695.913	541.653	636.353	786.098	1792.74	1424.57	416.601	561.445	413.448	660.999	813.235	658.983	593.995	234.663	537.426	Q9CPY7	Q9CPY7	K.GVLFASGQNLAR.H	16	520470	Lap3	ENSMUSP00000040222	ENSMUSG00000039682
214625	304.908	292.509	282.684	281.793	390.455	606.667	637.865	285.444	364.696	330.799	420.536	411.703	334.204	295.6	307.659	317.522	Q9CPY7	Q9CPY7	K.GVLFASGQNLAR.H	16	125566	Lap3	ENSMUSP00000040222	ENSMUSG00000039682
214626	199.071	263.676	207.388	263.194	340.772	674.488	561.87	164.975	188.052	149.276	232.74	365.057	231.527	235.962	188.13	235.816	Q9CPY7	Q9CPY7	K.GVLFASGQNLAR.H	16	96384.4	Lap3	ENSMUSP00000040222	ENSMUSG00000039682
214627	3.1367	2.31775	0	0	0	6.70409	7.91812	6.21063	15.1734	3.56232	1.12937	10.6307	10.9915	9.62527	0	0	Q9CPY7	Q9CPY7	K.LNLPINIIGLAPLCENM*PSGK.A	11	1656.41	Lap3	ENSMUSP00000040222	ENSMUSG00000039682
214628	1.62928	4.93788	0	12.5745	2.57173	15.1708	0.994131	10.5561	8.85384	5.21403	4.37169	2.71934	5.17338	2.86595	12.5035	7.62413	Q9CPY7	Q9CPY7	K.LNLPINIIGLAPLCENM*PSGK.A	15	2092.14	Lap3	ENSMUSP00000040222	ENSMUSG00000039682
214629	237.355	201.805	196.72	166.961	230.224	281.351	235.673	205.848	185.59	190.185	160.882	232.412	239.839	189.079	158.428	196.352	Q920A7	Q920A7	R.GGGLFSVGETTAK.I	16	70808.6	Afg3l1	ENSMUSP00000001520;ENSMUSP00000095924	ENSMUSG00000031967;ENSMUSG00000031967
214630	964.533	980.542	847.669	892.295	877.533	902.09	1066.3	819.542	843.496	628.198	807.697	896.065	780.384	838.41	758.776	777.716	Q920A7	Q920A7	R.GGGLFSVGETTAK.I	16	693709	Afg3l1	ENSMUSP00000001520;ENSMUSP00000095924	ENSMUSG00000031967;ENSMUSG00000031967
214631	353.848	327.901	317.949	293.546	368.02	324.904	327.116	248.536	297.485	320.99	356.957	325.579	287.168	244.227	312.965	303.714	Q920A7	Q920A7	R.GGGLFSVGETTAK.I	16	107237	Afg3l1	ENSMUSP00000001520;ENSMUSP00000095924	ENSMUSG00000031967;ENSMUSG00000031967
214632	96.5567	151.436	117.632	87.0103	151.346	160.466	126.85	125.655	106.413	105.168	74.2393	137.407	145.533	106.44	83.6786	100.666	Q920A7	Q920A7	R.GGGLFSVGETTAK.I	16	40158.4	Afg3l1	ENSMUSP00000001520;ENSMUSP00000095924	ENSMUSG00000031967;ENSMUSG00000031967
214633	31.5453	47.4049	19.8884	36.8263	47.8454	41.9585	24.5164	56.5109	51.1607	41.3481	41.3821	58.3317	52.3805	13.1299	31.8872	34.783	Q01853	Q01853	K.LADDVDLEQVANETHGHVGADLAALCSEAALQAIR.K	16	13501.7	Vcp	ENSMUSP00000030164	ENSMUSG00000028452
214634	1.39308	0	8.23756	Inf	0	0	5.04905	5.02764	5.22121	4.9461	1.34406	15.4797	9.84035	14.6248	1.70633	7.86076	Q01853	Q01853	K.LADDVDLEQVANETHGHVGADLAALCSEAALQAIR.K	11	1727.8	Vcp	ENSMUSP00000030164	ENSMUSG00000028452
214635	541.283	530.182	426.612	440.364	591.447	495.408	472.773	400.821	348.669	341.24	424.184	392.487	449.305	411.742	626.998	398.835	Q5BL07	Q5BL07	K.VVWNGLEELK.N	16	156124	Pex1	ENSMUSP00000006061;ENSMUSP00000113304	ENSMUSG00000005907;ENSMUSG00000005907
214636	877.117	840.171	970.042	858.557	836.364	837.778	876.415	778.485	811.086	813.969	746.322	747.606	737.985	850.176	874.761	828.876	Q8JZQ2	Q8JZQ2	R.DLFALAR.K	16	284324	Afg3l2	ENSMUSP00000025408	ENSMUSG00000024527
214637	1396.49	1352.54	1524.06	1525.11	1495.58	1348.95	1362.27	1429.54	1295.73	1410.08	1281.01	1356.1	1296.47	1360.9	1489.66	1377.1	Q8JZQ2	Q8JZQ2	R.DLFALAR.K	16	1.67245e+06	Afg3l2	ENSMUSP00000025408	ENSMUSG00000024527
214638	520.367	520.359	474.923	544.632	499.621	401.276	537.875	484.942	431.564	476.97	409.892	383.154	453.984	458.418	514.927	483.151	Q8JZQ2	Q8JZQ2	R.DLFALAR.K	16	274260	Afg3l2	ENSMUSP00000025408	ENSMUSG00000024527
214639	154.884	127.2	200.916	164.878	165.482	123.936	178.942	181.808	121.553	141.826	170.947	134.201	161.72	192.488	176.297	131.776	Q8JZQ2	Q8JZQ2	R.DLFALAR.K	16	54119.3	Afg3l2	ENSMUSP00000025408	ENSMUSG00000024527
214640	1798.04	1660.86	1860.17	1951.71	1641.64	1619.77	1516.5	1658.46	1539.85	1737.19	1819.57	1779.85	1554.04	1681.36	1678.89	1446.85	Q8JZQ2	Q8JZQ2	R.VIGGLEK.K	16	1.2779e+06	Afg3l2	ENSMUSP00000025408	ENSMUSG00000024527
214641	1146.44	1089.52	1121.02	1052.75	1027.04	918.53	907.505	1097.77	1047.01	1133.78	1063.15	1225.29	1032.25	1079.98	1140.21	1083.21	Q8JZQ2	Q8JZQ2	R.VIGGLEK.K	16	367353	Afg3l2	ENSMUSP00000025408	ENSMUSG00000024527
214642	1014.44	989.551	1038.06	979.185	1006.49	839.083	858.07	881.866	905.262	1018.24	1059.76	894.344	996.828	1013.52	962.161	1023.99	Q8JZQ2	Q8JZQ2	R.VIGGLEK.K	16	331301	Afg3l2	ENSMUSP00000025408	ENSMUSG00000024527
214643	243.348	337.911	203.57	253.414	313.282	272.209	283.597	210.88	206.978	209.758	195.147	240.125	235.762	216.272	201.475	226.612	Q99LC9	Q99LC9	R.IPSVSWHDVGGLQDVK.K	16	82400.1	Pex6	ENSMUSP00000002840	ENSMUSG00000002763
214644	294.627	291.686	316.889	329.521	375.235	330.43	329.096	311.873	256.162	356.352	287.384	314.93	311.278	248.504	307.43	239.454	Q99LC9	Q99LC9	R.VLALGPGAR.V	16	104924	Pex6	ENSMUSP00000002840	ENSMUSG00000002763
214645	141.624	117.428	128.865	135.572	186.866	152.12	113.403	126.131	91.5212	108.78	135.607	139.933	75.8569	125.709	110.149	110.754	Q99LC9	Q99LC9	K.VPCSSLCADSSR.A	16	42825.4	Pex6	ENSMUSP00000002840	ENSMUSG00000002763
214646	193.822	208.926	223.645	231.044	236.077	143.939	191.627	214.817	249.924	238.55	184.901	168.019	205.974	220.942	330.397	261.385	Q8BMS1	Q8BMS1	K.AGLEQGSDAGYLAESQK.F	16	75017.9	Hadha	ENSMUSP00000120976	ENSMUSG00000025745
214647	4076.25	4191.26	6128.71	6361.89	4491.58	3371.14	4001.98	5525.86	5338.9	5046.17	4798.08	4316.39	5342.93	0	0	5337.67	Q8BMS1	Q8BMS1	K.DTTASAVAVGLR.Q	0	2.04279e+06	Hadha	ENSMUSP00000120976	ENSMUSG00000025745
214648	245.788	271.509	308.441	360.502	224.058	232.099	222.939	378.245	271.115	332.503	289.527	301.709	339.47	363.95	256.048	242.423	Q8BMS1	Q8BMS1	K.DTTASAVAVGLR.Q	16	99306.3	Hadha	ENSMUSP00000120976	ENSMUSG00000025745
214649	550.283	491.907	693.176	730.287	497.354	425.634	395.02	713.426	746.933	626.326	508.471	498.22	531.683	599.831	761.329	763.925	Q8BMS1	Q8BMS1	K.DTTASAVAVGLR.Q	16	2.40794e+06	Hadha	ENSMUSP00000120976	ENSMUSG00000025745
214650	558.866	472.052	697.459	639.181	422.999	490.307	435.03	678.378	556.564	694.87	447.3	483.16	550.041	620.816	745.742	804.885	Q8BMS1	Q8BMS1	K.DTTASAVAVGLR.Q	16	303191	Hadha	ENSMUSP00000120976	ENSMUSG00000025745
214651	69.0248	66.9425	88.0275	70.6171	76.2795	66.6584	62.8837	76.5081	59.2549	65.7092	92.9583	65.9873	77.8089	90.0566	95.9934	75.6955	Q8BMS1	Q8BMS1	K.DTTASAVAVGLR.Q	16	25689.6	Hadha	ENSMUSP00000120976	ENSMUSG00000025745
214652	23.6775	19.6102	30.7553	40.6644	44.5345	26.0479	22.4388	31.0297	25.1562	32.1838	36.7452	12.8019	10.6248	47.2565	37.1464	39.5801	Q8BMS1	Q8BMS1	K.DTTASAVAVGLR.Q	16	10281.9	Hadha	ENSMUSP00000120976	ENSMUSG00000025745
214653	154.04	128.93	171.655	159.89	108.825	100.844	145.484	102.948	118.624	146.717	104.161	140.863	98.1467	163.872	148.324	125.041	Q8BMS1	Q8BMS1	K.DTTASAVAVGLR.Q	16	45352.6	Hadha	ENSMUSP00000120976	ENSMUSG00000025745
214654	182.264	175.442	213.549	324.765	225.376	137.41	140.076	333.973	229.212	213.99	154.939	189.747	186.666	206.182	347.75	284.836	Q8BMS1	Q8BMS1	K.DTTASAVAVGLR.Q	16	75890.7	Hadha	ENSMUSP00000120976	ENSMUSG00000025745
214655	108.42	116.699	159.219	160.311	106.56	78.4187	118.326	168.291	137.206	174.461	181.583	116.965	91.2467	108.365	187.246	209.74	Q8BMS1	Q8BMS1	K.DTTASAVAVGLR.Q	16	47575	Hadha	ENSMUSP00000120976	ENSMUSG00000025745
214656	54.8671	47.0819	73.1439	69.5291	73.4482	41.9834	69.2633	64.3946	60.4249	82.3743	63.9271	57.1372	64.5397	75.2753	93.8452	85.1207	Q8BMS1	Q8BMS1	K.DTTASAVAVGLR.Q	16	23044	Hadha	ENSMUSP00000120976	ENSMUSG00000025745
214657	69.738	60.1455	107.666	123.939	85.2072	35.8161	76.6227	93.043	81.4079	79.1005	50.6285	55.9526	70.3804	77.1347	98.5259	74.2355	Q8BMS1	Q8BMS1	K.DTTASAVAVGLR.Q	16	26537.7	Hadha	ENSMUSP00000120976	ENSMUSG00000025745
214658	67.1463	40.8724	58.8483	79.6899	39.0541	75.832	35.9857	50.2174	57.457	55.069	45.0676	47.3959	39.3832	47.814	67.3338	49.6	Q8BMS1	Q8BMS1	K.DTTASAVAVGLR.Q	16	18335.4	Hadha	ENSMUSP00000120976	ENSMUSG00000025745
214659	105.49	66.2087	74.8995	65.0495	64.7653	33.2279	47.4457	89.8479	68.1752	64.3972	61.1178	53.2891	57.6266	30.1238	99.4679	89.9075	Q8BMS1	Q8BMS1	K.DTTASAVAVGLR.Q	16	22930.2	Hadha	ENSMUSP00000120976	ENSMUSG00000025745
214660	51.3139	45.2894	101.163	64.7687	38.966	43.0566	54.4296	95.2189	59.0341	48.2205	60.1379	47.1241	36.4852	49.0868	100.163	85.329	Q8BMS1	Q8BMS1	K.DTTASAVAVGLR.Q	16	20976.5	Hadha	ENSMUSP00000120976	ENSMUSG00000025745
214661	27.6713	21.4003	43.1508	49.4768	36.396	19.4772	25.4553	27.6993	30.7127	31.7178	15.5216	28.4903	27.9533	24.9136	24.7531	46.448	Q8BMS1	Q8BMS1	K.DTTASAVAVGLR.Q	16	10298.8	Hadha	ENSMUSP00000120976	ENSMUSG00000025745
214662	17.4975	36.6026	26.5026	23.1615	13.6489	9.83561	25.3301	29.322	5.79026	9.96224	9.95934	17.8056	18.6201	8.7919	21.0886	27.0438	Q8BMS1	Q8BMS1	K.DTTASAVAVGLR.Q	16	6443.4	Hadha	ENSMUSP00000120976	ENSMUSG00000025745
214663	7.96916	2.33245	7.15727	Inf	0	0	3.0622	Inf	5.04016	0	0	2.93839	3.61241	0	0	4.18407	Q8BMS1	Q8BMS1	K.DTTASAVAVGLR.Q	8	777.325	Hadha	ENSMUSP00000120976	ENSMUSG00000025745
214664	9.01395	22.8907	6.30343	8.92448	5.7651	3.78486	10.4817	16.2198	1.40599	3.95335	10.2161	12.9909	12.3978	12.8589	21.6086	17.8672	Q8BMS1	Q8BMS1	K.DTTASAVAVGLR.Q	16	3781.14	Hadha	ENSMUSP00000120976	ENSMUSG00000025745
214665	0	0	0	2.71328	7.83457	0	0	Inf	Inf	Inf	0	Inf	1.88173	0	3.26349	2.20763	Q8BMS1	Q8BMS1	K.DTTASAVAVGLR.Q	5	382.107	Hadha	ENSMUSP00000120976	ENSMUSG00000025745
214666	0	Inf	Inf	0	0	3.34522	3.41391	0	0	Inf	Inf	0	0	Inf	2.81658	0	Q8BMS1	Q8BMS1	K.DTTASAVAVGLR.Q	3	205.822	Hadha	ENSMUSP00000120976	ENSMUSG00000025745
214667	105.712	99.1889	171.554	183.006	120.356	139.285	134.873	173.405	155.594	185.612	119.747	111.323	111.257	145.52	169.265	155.645	Q8BMS1	Q8BMS1	K.GFYIYQEGSK.N	16	48842	Hadha	ENSMUSP00000120976	ENSMUSG00000025745
214668	86.2293	105.785	169.423	155.171	138.258	140.639	123.271	132.018	157.133	100.552	116.892	99.2454	81.3096	169.469	148.346	160.522	Q8BMS1	Q8BMS1	K.GFYIYQEGSK.N	16	44604.8	Hadha	ENSMUSP00000120976	ENSMUSG00000025745
214669	543.403	468.881	695.999	837.584	602.684	550.73	500.67	644.436	813.513	603.83	566.198	501.589	507.162	760.803	561.778	772.581	Q8BMS1	Q8BMS1	K.GFYIYQEGSK.N	16	216794	Hadha	ENSMUSP00000120976	ENSMUSG00000025745
214670	910.477	821.912	1340.06	1545.84	840.507	1085	1174.73	1152.56	1151.77	1097.64	993.008	931.213	923.654	1258.47	1177.88	1295.71	Q8BMS1	Q8BMS1	K.GFYIYQEGSK.N	16	3.80628e+06	Hadha	ENSMUSP00000120976	ENSMUSG00000025745
214671	473.18	480.169	636.462	825.006	501.001	608.701	577.864	645.903	700.304	572.896	512.464	576.005	495.775	740.871	646.484	915.348	Q8BMS1	Q8BMS1	K.GFYIYQEGSK.N	16	441751	Hadha	ENSMUSP00000120976	ENSMUSG00000025745
214672	392.502	407.444	585.521	669.802	407.804	506.612	526.772	524.817	589.425	434.439	401.906	469.398	383.907	620.116	443.364	784.53	Q8BMS1	Q8BMS1	K.GFYIYQEGSK.N	16	669173	Hadha	ENSMUSP00000120976	ENSMUSG00000025745
214673	857.806	814.559	1143.68	1406.4	828.855	1019.93	883.132	1016.4	1236.47	1002	965.487	828.81	788.294	1237.46	1078.86	1497.18	Q8BMS1	Q8BMS1	K.GFYIYQEGSK.N	16	1.19506e+06	Hadha	ENSMUSP00000120976	ENSMUSG00000025745
214674	894.49	759.528	1037.71	1398.77	834.115	996.323	988.493	1086.52	1292.94	962.811	744.71	969.93	761.57	1274.53	1003.49	1416.21	Q8BMS1	Q8BMS1	K.GFYIYQEGSK.N	16	697316	Hadha	ENSMUSP00000120976	ENSMUSG00000025745
214675	407.207	412.108	442.131	516.987	356.298	346.431	403.86	477.089	474.719	423.218	417.379	309.749	374.883	504.106	424.507	557.814	Q8BMS1	Q8BMS1	K.GFYIYQEGSK.N	16	146563	Hadha	ENSMUSP00000120976	ENSMUSG00000025745
214676	799.256	717.59	973.01	1319.97	701.97	811.862	865.554	963.214	983.747	981.481	713.666	719.001	681.818	1094.97	958.836	1160.52	Q8BMS1	Q8BMS1	K.GFYIYQEGSK.N	16	541688	Hadha	ENSMUSP00000120976	ENSMUSG00000025745
214677	448.134	395.968	528.263	707.227	483.419	662.882	624.345	544.701	614.676	417.553	517.791	615.305	431.23	614.515	486.016	596.442	Q8BMS1	Q8BMS1	K.GFYIYQEGSK.N	16	386075	Hadha	ENSMUSP00000120976	ENSMUSG00000025745
214678	203.972	220.409	309.064	382.23	241.338	245.091	287.152	342.006	361.05	338.827	163.703	176.648	234.952	387.824	270.374	301.561	Q8BMS1	Q8BMS1	K.GFYIYQEGSK.N	16	95579.9	Hadha	ENSMUSP00000120976	ENSMUSG00000025745
214679	10.5479	27.6145	25.4634	9.17877	18.0131	40.0294	25.078	7.91252	38.5378	44.8156	10.7781	18.4877	22.0694	23.4093	23.7589	21.0004	Q8BMS1	Q8BMS1	K.M*GLVDQLVEPLGPGIK.S	16	7847.53	Hadha	ENSMUSP00000120976	ENSMUSG00000025745
214680	157.699	168.916	218.188	288.852	175.433	159.033	164.381	238.045	237.831	219.687	185.213	151.29	206.112	388.201	229.986	313.739	Q8BMS1	Q8BMS1	K.M*GLVDQLVEPLGPGIK.S	16	166856	Hadha	ENSMUSP00000120976	ENSMUSG00000025745
214681	304.157	266.552	266.709	380.404	293.336	294.027	255.53	295.267	304.312	348.906	261.185	235.406	208.447	344.99	431.199	491.038	Q8BMS1	Q8BMS1	K.M*GLVDQLVEPLGPGIK.S	16	370974	Hadha	ENSMUSP00000120976	ENSMUSG00000025745
214682	134.71	172.525	211.805	238.562	218.798	280.589	172.284	257.198	189.79	252.68	182.687	184.55	205.611	321.843	247.755	374.799	Q8BMS1	Q8BMS1	K.M*GLVDQLVEPLGPGIK.S	16	598876	Hadha	ENSMUSP00000120976	ENSMUSG00000025745
214683	257.533	255.251	335.343	436.502	283.747	316.484	287.32	388.636	297.017	394.248	310.111	308.032	368.402	441.889	514.228	527.163	Q8BMS1	Q8BMS1	K.M*GLVDQLVEPLGPGIK.S	16	122453	Hadha	ENSMUSP00000120976	ENSMUSG00000025745
214684	127.292	113.269	157.597	158.389	165.888	151.002	160.861	123.88	188.388	180.974	129.018	128.063	167.307	151.536	178.791	194.69	Q8BMS1	Q8BMS1	K.M*GLVDQLVEPLGPGIK.S	16	122237	Hadha	ENSMUSP00000120976	ENSMUSG00000025745
214685	58.3701	51.4558	79.5561	92.9387	57.5376	73.2721	57.3999	55.9676	68.1053	58.3149	39.3404	66.7559	94.612	66.4379	90.0443	111.065	Q8BMS1	Q8BMS1	K.M*GLVDQLVEPLGPGIK.S	16	24003.5	Hadha	ENSMUSP00000120976	ENSMUSG00000025745
214686	196.593	228.746	256.777	267.526	269.76	255.486	274.091	294.247	250.159	282.598	246.315	240.091	304.35	260.775	253.358	314.962	P58544	P58544	R.ADNAFMLLTQAR.L	16	134449	Btbd1	ENSMUSP00000026093	ENSMUSG00000025103
214687	289.698	211.949	192.974	225.656	215.592	201.871	274.807	275.344	246.034	301.052	276.162	198.303	230.314	323.558	259.009	230.411	Q08481	Q08481	K.CTVM*LNNK.E	16	84591.4	Pecam1	ENSMUSP00000099358;ENSMUSP00000079664;ENSMUSP00000138959;ENSMUSP00000102408	ENSMUSG00000020717;ENSMUSG00000020717;ENSMUSG00000020717;ENSMUSG00000020717
214688	263.344	251.178	217.47	254.657	275.071	278.485	267.886	267.813	306.213	276.579	299.406	301.259	264.04	240.576	232.861	296.749	Q08481	Q08481	K.CTVMLNNK.E	16	91922.6	Pecam1	ENSMUSP00000099358;ENSMUSP00000079664;ENSMUSP00000138959;ENSMUSP00000102408	ENSMUSG00000020717;ENSMUSG00000020717;ENSMUSG00000020717;ENSMUSG00000020717
214689	206.491	219.37	279.499	273.519	262.06	180.24	179.301	174.45	194.132	238.655	195.096	206.152	168.189	213.255	210.456	181.485	Q08481	Q08481	K.SDFQTLEVTSNDPATFTDK.P	16	72384.7	Pecam1	ENSMUSP00000099358;ENSMUSP00000079664;ENSMUSP00000138959;ENSMUSP00000102408	ENSMUSG00000020717;ENSMUSG00000020717;ENSMUSG00000020717;ENSMUSG00000020717
214690	400.332	264.274	345.593	355.108	324.949	344.156	304.372	313.154	311.888	374.394	292.73	323.41	261.231	394.177	270.783	319.943	Q08481	Q08481	K.SDFQTLEVTSNDPATFTDK.P	16	111294	Pecam1	ENSMUSP00000099358;ENSMUSP00000079664;ENSMUSP00000138959;ENSMUSP00000102408	ENSMUSG00000020717;ENSMUSG00000020717;ENSMUSG00000020717;ENSMUSG00000020717
214691	198.966	168.095	230.186	213.099	174.5	257.725	171.68	198.959	220.461	214.198	169.164	174.209	164.77	249.094	197.114	160.998	Q08481	Q08481	K.SDFQTLEVTSNDPATFTDK.P	16	115063	Pecam1	ENSMUSP00000099358;ENSMUSP00000079664;ENSMUSP00000138959;ENSMUSP00000102408	ENSMUSG00000020717;ENSMUSG00000020717;ENSMUSG00000020717;ENSMUSG00000020717
214692	431.918	404.289	433.707	451.558	434.295	416.783	557.882	313.285	294.846	343.248	398.947	455.045	332.527	316.859	418.215	367.41	Q61102	Q61102	K.LAGLHDAILR.M	16	136340	Abcb7	ENSMUSP00000033695	ENSMUSG00000031333
214693	45.617	75.7862	51.2303	46.7762	45.8981	48.4114	46.4763	57.2266	34.9991	54.3743	32.4723	44.0031	43.9523	30.6925	52.7008	56.7862	Q61102	Q61102	K.LAGLHDAILR.M	16	16429.5	Abcb7	ENSMUSP00000033695	ENSMUSG00000031333
214694	368.259	234.019	362.24	320.854	304.048	318.081	328.038	256.33	371.069	320.901	304.322	292.812	321.933	244.778	250.013	233.493	P19137	P19137	K.DCYYDSSVAK.E	16	103391	Lama1	ENSMUSP00000043957	ENSMUSG00000032796
214695	537.826	251.124	503.218	505.065	378.299	353.067	338.014	457.362	369.494	373.357	485.912	387.129	449.143	438.362	432.829	466.689	P19137	P19137	K.TIDISNLYIGGLPEDK.A	16	143960	Lama1	ENSMUSP00000043957	ENSMUSG00000032796
214696	387.565	264.274	368.383	351.75	258.616	220.267	249.659	381.79	274.399	318.223	303.284	276.849	388.472	356.262	285.213	367.871	P19137	P19137	K.TIDISNLYIGGLPEDK.A	16	192840	Lama1	ENSMUSP00000043957	ENSMUSG00000032796
214697	133.056	105.849	95.6545	78.0485	76.8212	65.1976	72.2689	117.763	110.123	94.9665	98.4791	144.447	111.121	76.1972	80.1716	120.249	P19137	P19137	K.TIDISNLYIGGLPEDK.A	16	33835.5	Lama1	ENSMUSP00000043957	ENSMUSG00000032796
214698	119.131	86.2778	115.96	55.8775	66.8933	86.6881	47.2615	69.0954	34.6011	109.35	75.1974	77.5991	88.7864	124.622	57.2155	79.0486	Q60675	Q60675	K.GCSLENVYTVSFPK.P	16	27684.1	Lama2	ENSMUSP00000090304	ENSMUSG00000019899
214699	1154.63	1177.86	1202.66	1263.16	1066.4	843.843	837.286	1043.21	1127.03	1279.85	1394.71	1002.11	1076.6	1143.06	1237.88	1268.86	Q60675	Q60675	K.GSYNNIVVHVK.T	16	387763	Lama2	ENSMUSP00000090304	ENSMUSG00000019899
214700	401.584	369.736	404.613	403.802	335.673	295.759	281.09	318.545	291.733	362.452	423.707	338.017	338.509	312.784	314.605	368.159	Q60675	Q60675	R.QELHLEPFYWK.L	16	119005	Lama2	ENSMUSP00000090304	ENSMUSG00000019899
214701	309.226	242.271	320.207	324.103	357.899	229.933	167.005	188.295	279.101	358.755	383.094	293.133	329.326	234.146	316.797	397.283	Q60675	Q60675	R.QELHLEPFYWK.L	16	101238	Lama2	ENSMUSP00000090304	ENSMUSG00000019899
214702	352.514	360.616	324.575	280.83	414.262	344.2	363.982	275.431	281.727	265.62	313.221	354.13	322.786	366.908	318.277	332.804	Q60675	Q60675	R.QELHLEPFYWK.L	16	112867	Lama2	ENSMUSP00000090304	ENSMUSG00000019899
214703	53.3076	60.7722	64.1094	52.9059	51.9984	51.1786	48.5268	114.197	129.322	109.036	66.9696	99.3309	101.278	82.9629	89.3242	103.418	Q9D0F9	Q9D0F9	R.KQSVEDILK.D	16	27363.8	Pgm1	ENSMUSP00000061227	ENSMUSG00000025791
214704	146.988	144.871	179.378	143.923	130.83	106.987	155.562	137.722	197.345	167.239	171.215	124.551	146.048	166.237	144.569	138.03	E9Q969	E9Q969	R.LSYPHPGTDNLLM*LNAR.S	16	51393.7	Cpeb2	NA	NA
214705	514.394	552.856	1508.78	1240.07	801.657	444.958	731.393	2435.34	2406.72	2747.99	1605.73	1351.88	1398.56	3466.74	1510.59	2696.5	P97449	P97449	K.KVVATTQM*QAADAR.K	11	543881	Anpep	ENSMUSP00000103015;ENSMUSP00000035943	ENSMUSG00000039062;ENSMUSG00000039062
214706	599.44	447.223	769.196	718.436	461.126	475.608	540.403	795.14	874.224	843.048	439.133	434.166	422.946	926.588	715.416	660.628	P97449	P97449	K.SGQEDHYWLDVEK.N	16	216634	Anpep	ENSMUSP00000103015;ENSMUSP00000035943	ENSMUSG00000039062;ENSMUSG00000039062
214707	373.057	419.698	544.766	675.515	445.832	288.464	486.162	1219.01	894.219	959.028	986.997	1044.25	800.286	1102.98	652.509	1757.69	Q8CIB5	Q8CIB5	K.M*FKPQALLDK.A	16	270837	Fermt2	ENSMUSP00000044554	ENSMUSG00000037712
214708	294.491	315.934	366.449	301.396	384.577	377.385	376.33	328.206	322.926	342.304	356.501	347.872	370.516	269.404	378.945	240.086	Q8CIB5	Q8CIB5	K.M*VTVEFADEVR.L	16	114993	Fermt2	ENSMUSP00000044554	ENSMUSG00000037712
214709	82.8762	104.748	105.599	92.3145	68.227	175.567	163.76	92.211	106.927	68.7629	125.125	76.0932	86.4558	112.668	101.675	72.4954	Q8CIB5	Q8CIB5	K.M*VTVEFADEVR.L	16	35015	Fermt2	ENSMUSP00000044554	ENSMUSG00000037712
214710	173.214	154.639	189.987	192.443	152.005	229.316	243.404	189.766	201.584	230.222	238.032	191.834	182.059	157.263	144.039	186.524	Q8CIB5	Q8CIB5	K.M*VTVEFADEVR.L	16	65407.7	Fermt2	ENSMUSP00000044554	ENSMUSG00000037712
214711	433.376	375.299	401.532	512.154	385.045	436.613	536.12	429.139	455.168	424.403	430.14	359.945	334.863	449.41	361.735	383.399	Q8CIB5	Q8CIB5	K.M*VTVEFADEVR.L	16	143621	Fermt2	ENSMUSP00000044554	ENSMUSG00000037712
214712	98.2841	113.992	117.491	103.529	140.305	99.5235	150.97	103.813	134.137	113.77	137.274	88.387	104.939	115.897	113.27	150.607	Q8CIB5	Q8CIB5	K.MVTVEFADEVR.L	16	40365.8	Fermt2	ENSMUSP00000044554	ENSMUSG00000037712
214713	947.892	784.078	951.601	957.577	995.438	756.929	863.903	987.429	991.663	997.608	1132.91	1083.84	1016.62	893.674	1101.94	1046.22	Q8CIB5	Q8CIB5	K.PQALLDK.A	16	332044	Fermt2	ENSMUSP00000044554	ENSMUSG00000037712
214714	429.286	392.55	545.311	486.268	483.832	374.403	370.796	422.512	394.662	497.101	588.169	478.306	518.569	488.519	527.958	350.215	Q8CIB5	Q8CIB5	K.PQALLDK.A	16	157262	Fermt2	ENSMUSP00000044554	ENSMUSG00000037712
214715	1146.27	837.567	1286.91	1199.08	1089.35	820.458	1038.98	1130.38	1174.45	1244.59	1227.49	1223.2	998.699	1239.83	1170.93	1149.86	Q8CIB5	Q8CIB5	K.PQALLDK.A	16	644761	Fermt2	ENSMUSP00000044554	ENSMUSG00000037712
214716	1383.39	1110.58	1472.54	1460.69	1294.8	1247.65	1351.66	1330.46	1553.37	1518.38	1533.28	1378.18	1404.95	1587.71	1485.22	1301.75	Q8CIB5	Q8CIB5	K.PQALLDK.A	16	1.08516e+06	Fermt2	ENSMUSP00000044554	ENSMUSG00000037712
214717	174.491	155.413	182.999	155.044	208.724	177.978	190.113	209.225	202.705	131.541	217.987	149.764	192.867	196.189	307.616	215.146	Q8CIB5	Q8CIB5	K.THWTLDK.C	16	65653.2	Fermt2	ENSMUSP00000044554	ENSMUSG00000037712
214718	485.606	653.245	553.991	708.262	686.125	788.647	619.049	634.98	671.585	636.106	510.414	605.487	572.131	662.257	665.777	620.666	Q8CIB5	Q8CIB5	R.VTGEVHIGGVM*LK.L	16	215684	Fermt2	ENSMUSP00000044554	ENSMUSG00000037712
214719	162.628	167.236	189.593	231.927	267.173	210.595	196.846	245.72	197.802	182.842	169.572	207.065	211.8	205.662	198.877	205.637	Q8CIB5	Q8CIB5	R.VTGEVHIGGVM*LK.L	16	69573.2	Fermt2	ENSMUSP00000044554	ENSMUSG00000037712
214720	859.86	981.607	744.644	873.737	857.266	965.21	807.054	759.636	641.173	887.484	679.88	936.34	713.467	769.077	672.578	619.864	Q9QXX4	Q9QXX4	R.ADPAELK.A	16	273263	Slc25a13	ENSMUSP00000015256;ENSMUSP00000139571	ENSMUSG00000015112;ENSMUSG00000015112
214721	2387.27	2422.4	2543.47	2634.07	2982.37	2961.63	3528.94	1928.86	2256.11	1911.66	2285.57	1987.37	2208	1749.82	1858.85	1918.45	Q9QXX4	Q9QXX4	K.GEVTFEDVK.Q	10	1.68318e+06	Slc25a13	ENSMUSP00000015256;ENSMUSP00000139571	ENSMUSG00000015112;ENSMUSG00000015112
214722	447.25	348.941	381.564	495.07	404.494	431.487	558.686	403.925	307.395	249.154	313.566	339.759	357.249	279.531	304.719	303.444	Q9QXX4	Q9QXX4	K.GEVTFEDVK.Q	16	126876	Slc25a13	ENSMUSP00000015256;ENSMUSP00000139571	ENSMUSG00000015112;ENSMUSG00000015112
214723	268.668	251.366	272.071	222.901	279.235	303.259	376.973	199.989	222.849	259.962	196.591	224.602	219.079	239.428	208.732	201.584	Q9QXX4	Q9QXX4	K.GEVTFEDVK.Q	16	84508.6	Slc25a13	ENSMUSP00000015256;ENSMUSP00000139571	ENSMUSG00000015112;ENSMUSG00000015112
214724	304.863	230.488	309.966	290.278	341.905	348.393	377.608	298.822	246.475	307.707	279.729	314.059	338.594	268.223	332.87	238.044	Q9QXX4	Q9QXX4	K.GEVTFEDVK.Q	16	103323	Slc25a13	ENSMUSP00000015256;ENSMUSP00000139571	ENSMUSG00000015112;ENSMUSG00000015112
214725	146.754	146.479	131.706	137.743	122.123	218.234	161.413	106.325	176.386	118.345	124.803	162.409	180.23	142.807	164.175	141.153	Q9QXX4	Q9QXX4	K.GEVTFEDVK.Q	16	50977.3	Slc25a13	ENSMUSP00000015256;ENSMUSP00000139571	ENSMUSG00000015112;ENSMUSG00000015112
214726	69.4083	84.7096	51.5315	85.4449	39.8005	49.1784	51.019	70.136	65.3621	63.1061	43.9611	63.727	41.34	36.2578	94.9979	61.9905	Q9QXX4	Q9QXX4	K.TVELLSGVVDQTK.D	16	20809.2	Slc25a13	ENSMUSP00000015256;ENSMUSP00000139571	ENSMUSG00000015112;ENSMUSG00000015112
214727	30.8243	27.2541	25.0357	37.3172	27.7387	41.3217	32.4868	19.0067	23.3249	29.1686	43.4502	52.2574	29.0296	33.8526	43.4914	34.7704	Q9QXX4	Q9QXX4	K.TVELLSGVVDQTK.D	16	11237.2	Slc25a13	ENSMUSP00000015256;ENSMUSP00000139571	ENSMUSG00000015112;ENSMUSG00000015112
214728	340.796	305.236	340.727	369.259	295.23	296.696	288.118	348.355	344.982	317.421	320.254	270.544	286.507	331.722	425.133	323.847	Q8BH59	Q8BH59	K.FGLYLPK.F	16	111387	Slc25a12	ENSMUSP00000122103	ENSMUSG00000027010
214729	14.023	34.0305	40.6792	24.3203	25.2246	18.9363	37.2582	53.2267	26.4915	28.9783	47.6856	28.5018	19.5794	41.5506	50.7655	38.7539	Q8BH59	Q8BH59	K.FGLYLPK.F	16	11342.5	Slc25a12	ENSMUSP00000122103	ENSMUSG00000027010
214730	8.67605	0	0	0	4.29724	5.09801	0	3.28996	Inf	10.9155	0	6.79069	8.40178	7.82964	0	6.65603	Q8BH59	Q8BH59	K.IVQLLAGVADQTK.D	9	1326.32	Slc25a12	ENSMUSP00000122103	ENSMUSG00000027010
214731	48.4504	51.39	44.6704	44.7893	44.4327	30.3988	61.2485	46.748	52.3516	54.3604	26.554	36.6399	36.414	67.3902	55.707	60.4985	Q8BH59	Q8BH59	K.SGM*ISGLDFSDVM*VTIR.S	16	16314.8	Slc25a12	ENSMUSP00000122103	ENSMUSG00000027010
214732	21.2065	22.7266	33.1733	32.8651	29.7492	16.9234	27.5498	23.9032	26.8733	30.0555	21.2361	17.9704	11.5014	14.6748	18.0859	24.3209	Q8BH59	Q8BH59	R.VGGINLLTAGALAGVPAASLVTPADVIK.T	16	7865.35	Slc25a12	ENSMUSP00000122103	ENSMUSG00000027010
214733	6.86342	5.99908	3.72549	6.9835	11.1518	0	15.8921	9.90736	0	13.6341	10.7047	15.5043	5.52869	2.5122	5.06701	4.2157	Q8BH59	Q8BH59	R.VGGINLLTAGALAGVPAASLVTPADVIK.T	14	2519.65	Slc25a12	ENSMUSP00000122103	ENSMUSG00000027010
214734	1.10374	11.5982	0	11.4486	5.51958	5.79933	4.79761	7.08905	8.03868	5.70008	0	5.29196	8.15123	0	6.91679	9.82031	Q8BH59	Q8BH59	R.VGGINLLTAGALAGVPAASLVTPADVIK.T	13	1944.8	Slc25a12	ENSMUSP00000122103	ENSMUSG00000027010
214735	0	1.49209	2.94283	3.86395	0	6.42546	11.0635	3.00495	7.66439	0	0	0	3.83433	7.46862	5.38912	8.2658	Q8BH59	Q8BH59	R.VGGINLLTAGALAGVPAASLVTPADVIK.T	11	1314.33	Slc25a12	ENSMUSP00000122103	ENSMUSG00000027010
214736	1.64989	Inf	Inf	0	0	Inf	0	Inf	Inf	0	Inf	2.24014	0	6.65122	4.59492	0	Q8BH59	Q8BH59	R.VGGINLLTAGALAGVPAASLVTPADVIK.T	4	324.535	Slc25a12	ENSMUSP00000122103	ENSMUSG00000027010
214737	99.6109	90.845	126.39	109.13	109.111	81.0621	82.9205	106.642	110.396	83.7635	108.949	111.414	77.367	141.622	96.5407	90.8253	Q8BH59	Q8BH59	R.YLGLYNDPNSNPK.I	16	34810.2	Slc25a12	ENSMUSP00000122103	ENSMUSG00000027010
214738	758.742	705.165	812.401	761.74	758.912	683.037	663.081	756.34	763.042	776.629	791.041	775.374	783.583	837.42	839.536	858.522	Q6PDG5	Q6PDG5	R.QQLLADR.Q	16	263755	Smarcc2	ENSMUSP00000026433;ENSMUSP00000100868	ENSMUSG00000025369;ENSMUSG00000025369
214739	23.1177	39.9836	30.2826	22.4439	23.8604	51.1254	31.6939	25.6548	63.2978	30.2635	13.7377	29.6868	40.8071	22.9725	24.3199	36.4588	P97496	P97496	K.DM*EDPTPVPNIEEVVLPK.N	16	10908.1	Smarcc1	ENSMUSP00000086094;ENSMUSP00000142611	ENSMUSG00000032481;ENSMUSG00000032481
214740	35.9036	52.1445	33.0252	20.2327	36.806	38.274	15.7767	48.7873	26.6918	20.5764	16.9581	36.787	29.2343	36.0677	47.1571	30.2611	P97496	P97496	K.DM*EDPTPVPNIEEVVLPK.N	16	11233.1	Smarcc1	ENSMUSP00000086094;ENSMUSP00000142611	ENSMUSG00000032481;ENSMUSG00000032481
214741	23.5725	21.6585	4.01233	21.66	20.3404	28.7585	17.9677	20.0941	14.3109	18.4141	25.4678	24.9859	20.7418	24.7303	23.6333	13.4152	P97496	P97496	K.DM*EDPTPVPNIEEVVLPK.N	16	6931.55	Smarcc1	ENSMUSP00000086094;ENSMUSP00000142611	ENSMUSG00000032481;ENSMUSG00000032481
214742	255.069	191.601	219.499	226.161	182.254	225.052	316.836	188.012	156.987	244.964	214.77	217.748	172.48	175.845	379.184	218.55	P97496	P97496	R.EEVPLELVEAHVK.K	16	76721.8	Smarcc1	ENSMUSP00000086094;ENSMUSP00000142611	ENSMUSG00000032481;ENSMUSG00000032481
214743	125.886	146.327	124.54	127.525	120.467	108.471	82.8909	123.988	129.619	125.154	111.126	104.189	116.555	111.945	113.469	92.6029	Q99JT1	Q99JT1	K.QVFEELWK.G	16	39907.1	Gatb	ENSMUSP00000119949	ENSMUSG00000028085
214744	389.07	376.834	384.821	364.894	349.844	318.94	309.274	367.788	363.17	321.072	377.953	402.97	399.449	410.604	420.177	369.769	Q99JT1	Q99JT1	K.QVFEELWK.G	16	126885	Gatb	ENSMUSP00000119949	ENSMUSG00000028085
214745	808.304	736.221	768.02	774.156	696.61	778.556	634.53	764.069	740.566	602.537	793.028	802.601	785.376	785.927	864.242	758.293	Q99JT1	Q99JT1	K.QVFEELWK.G	16	348127	Gatb	ENSMUSP00000119949	ENSMUSG00000028085
214746	1317.89	1189.56	1250.88	1355.67	1281.84	1122.48	1158.2	1195.96	1417.12	1228.49	1343.24	1377.23	1326.47	1304.22	1247	1096.74	Q9Z1F9	Q9Z1F9	K.GVTECYECHPK.P	16	432573	Uba2	ENSMUSP00000099807	ENSMUSG00000052997
214747	135.125	102.652	107.558	104.165	95.8444	97.2298	102.811	138.085	158.843	126.479	122.11	175.088	136.444	101.609	129.072	77.4258	Q9Z1F9	Q9Z1F9	K.GVTECYECHPK.P	16	90052.1	Uba2	ENSMUSP00000099807	ENSMUSG00000052997
214748	371.691	323.272	475.189	456.078	381.324	437.896	370.602	366.366	510.758	489.716	387.091	400.595	352.814	375.393	414.101	436.932	Q60707	Q60707	K.IDNNPFAK.G	16	140227	Tbx2	ENSMUSP00000000095	ENSMUSG00000000093
214749	477.731	423.579	529.365	606.675	459.869	393.407	497.162	578.885	509.6	435.979	534.232	589.094	556.275	472.198	577.755	466.639	Q60707	Q60707	K.QLTLPTLR.L	16	173527	Tbx2	ENSMUSP00000000095	ENSMUSG00000000093
214750	363.85	332.848	413.721	347.275	413.211	477.562	467.876	466.096	482.976	356.61	367.628	450.413	375.19	329.634	416.487	371.895	O35099	O35099	K.ADPFSFK.A	16	137677	Map3k5	ENSMUSP00000093485	ENSMUSG00000071369
214751	500.11	499.459	497.078	465.744	529.649	581.913	563.147	631.624	562.651	590.525	552.922	587.89	505.461	550.316	615.437	581.15	O35099	O35099	K.ADPFSFK.A	16	188724	Map3k5	ENSMUSP00000093485	ENSMUSG00000071369
214752	1622.32	1615.54	1578.49	1571.45	1607.66	1537.26	1560.1	1769.18	1459.97	1616.11	1668.11	1402.16	1606.58	1613.1	1547.45	1510.83	O35099	O35099	K.LSSLLGK.K	16	925458	Map3k5	ENSMUSP00000093485	ENSMUSG00000071369
214753	293.66	214.898	283.312	294.813	350.647	308.302	345.232	372.862	332.848	323.552	375.468	251.25	374.476	367.415	340.36	296.722	A2AQW0	A2AQW0	R.DPGLFLLR.K	16	109696	Map3k15	ENSMUSP00000033665	ENSMUSG00000031303
214754	378.93	317.619	267.801	313.125	285.107	210.578	240.823	340.805	239.87	269.222	348.388	329.486	343.462	271.985	322.561	278.82	O88322	O88322	R.EDTSGAVLSLAAR.Y	16	101837	Nid2	ENSMUSP00000022340	ENSMUSG00000021806
214755	862.242	753.621	794.292	905.24	797.41	798.822	673.421	694.26	720.419	708.681	887.18	676.739	927.837	780.727	666.353	881.569	O88322	O88322	R.IDVSFNSK.A	16	268126	Nid2	ENSMUSP00000022340	ENSMUSG00000021806
214756	375.872	353.619	402.481	463.86	306.21	310.554	284.674	352.904	372.697	308.046	399.662	359.056	425.694	344.168	348.267	445.472	O88322	O88322	R.IDVSFNSK.A	16	125263	Nid2	ENSMUSP00000022340	ENSMUSG00000021806
214757	1183.74	1055.09	1031.77	982.028	1076.61	698.417	842.138	1224.96	1052.62	1285.31	2075.61	1305.93	1591.63	1320.45	1437.98	1414.01	P10493	P10493	R.DYATGFCCR.C	16	531060	Nid1	ENSMUSP00000005532	ENSMUSG00000005397
214758	154.426	131.49	171.909	135.274	175.372	130.174	149.674	156.899	158.722	185.585	207.516	199.262	169.65	159.322	187.385	159.481	P10493	P10493	R.DYATGFCCR.C	16	56329.7	Nid1	ENSMUSP00000005532	ENSMUSG00000005397
214759	911.806	770.194	810.834	762.261	932.61	645.676	697.061	959.927	782.89	957.047	1540.05	966.293	1122.96	989.712	1131.17	1109.63	P10493	P10493	R.GIVTDPVR.G	16	1.63231e+06	Nid1	ENSMUSP00000005532	ENSMUSG00000005397
214760	632.72	486.703	498.56	474.6	600.9	426.914	399.386	655.339	609.442	647.175	984.763	646.97	751.271	616.811	826.492	811.602	P10493	P10493	R.GIVTDPVR.G	16	1.43017e+06	Nid1	ENSMUSP00000005532	ENSMUSG00000005397
214761	1229.49	1250.47	1064.07	1072.03	1340.16	931.354	1078.97	1431.64	1250.9	1412.2	1938.14	1344.23	1540.71	1321.89	1521.54	1315.64	P10493	P10493	R.GIVTDPVR.G	16	533758	Nid1	ENSMUSP00000005532	ENSMUSG00000005397
214762	185.118	196.646	233.059	453.591	246.868	425.974	552.418	228.498	414.965	198.979	513.143	350.66	239.949	541.673	121.481	337.259	P10493	P10493	K.NLYYTDWK.T	16	112146	Nid1	ENSMUSP00000005532	ENSMUSG00000005397
214763	457.039	262.833	405.994	967.067	471.833	1016.91	1023.68	494.755	918.55	508.673	934.849	780.193	521.073	956.77	377.013	924.555	P10493	P10493	K.NLYYTDWK.T	16	663844	Nid1	ENSMUSP00000005532	ENSMUSG00000005397
214764	334.596	356.883	388.846	370.896	384.32	591.615	535.183	386.842	566.545	374.603	457.404	433.468	356.089	594.537	344.477	421.392	P10493	P10493	K.NLYYTDWK.T	16	147616	Nid1	ENSMUSP00000005532	ENSMUSG00000005397
214765	367.652	258.853	348.219	597.036	381.014	588.573	626.202	372.071	573.357	384.071	568.851	478.935	343.579	614.902	271.68	520.449	P10493	P10493	K.NLYYTDWK.T	16	156128	Nid1	ENSMUSP00000005532	ENSMUSG00000005397
214766	196.94	148.432	176.802	248.093	212.137	334.576	348.247	133.192	193.001	154.305	217.048	132.862	170.547	293.891	131.122	125.023	P10493	P10493	R.PINYCETGLHNCDIPQR.A	16	68829.4	Nid1	ENSMUSP00000005532	ENSMUSG00000005397
214767	267.417	316.907	315.826	302.528	266.613	317.936	367.568	264.097	231.011	248.514	256.34	267.958	300.633	242.593	206.38	222.184	P10493	P10493	R.QDLGSPEGIALDHLGR.T	16	94083.2	Nid1	ENSMUSP00000005532	ENSMUSG00000005397
214768	63.2395	46.9371	68.8502	77.3348	53.2737	101.887	112.1	78.7272	106.118	52.613	57.3553	114.551	82.4598	90.8783	64.4906	104.432	P10493	P10493	R.QTITFQECAHDDARPALPSTQQLSVDSVFVLYNK.E	16	40838.9	Nid1	ENSMUSP00000005532	ENSMUSG00000005397
214769	74.5256	54.0957	74.9547	90.9906	58.8097	73.5343	96.8787	70.4316	68.5594	77.6523	42.0125	64.2641	59.3146	79.3646	94.2903	77.8354	Q8K009	Q8K009	K.DLGEEALNEYLK.I	16	24771.6	Aldh1l2	ENSMUSP00000020497	ENSMUSG00000020256
214770	9.40492	18.9137	3.20615	1.90804	15.0094	7.86391	13.0731	19.316	21.0996	14.643	7.96891	14.2037	10.8851	6.77231	21.9915	10.3145	Q8K009	Q8K009	K.HGSIIYHPSLLPR.H	16	17340.1	Aldh1l2	ENSMUSP00000020497	ENSMUSG00000020256
214771	2612.38	2582.66	2602.54	2515.63	2593.43	2818.1	2812.63	2378.25	2253.41	2067.31	2249.39	2266.87	2504.77	2078.6	2308.52	1920.84	Q8K009	Q8K009	K.VSLELGGK.S	8	1.11379e+06	Aldh1l2	ENSMUSP00000020497	ENSMUSG00000020256
214772	761.249	843.295	731.332	774.832	813.686	912.164	839.041	841.954	815.076	759.859	710.536	821.916	767.766	800.225	831.866	746.82	Q8K009	Q8K009	K.VSLELGGK.S	16	2.55168e+06	Aldh1l2	ENSMUSP00000020497	ENSMUSG00000020256
214773	848.831	887.965	847.589	941.505	810.652	967.009	968.632	929.811	834.065	964.866	738.463	781.411	779.196	814.211	828.868	776.437	Q8K009	Q8K009	K.VSLELGGK.S	16	1.23256e+06	Aldh1l2	ENSMUSP00000020497	ENSMUSG00000020256
214774	1047.55	1020.08	1073.81	968.193	946.493	1146.14	1025.61	960.609	1002.6	914.813	982.748	812.426	1030.54	966.578	1179.56	928.205	Q8K009	Q8K009	K.VSLELGGK.S	16	520044	Aldh1l2	ENSMUSP00000020497	ENSMUSG00000020256
214775	918.039	826.361	877.981	891.578	993.059	1065.71	951.682	901.737	792.756	770.294	796.074	929.51	919.259	896.853	797.049	716.948	Q8R0Y6	Q8R0Y6	K.DLGEAALNEYLR.I	16	611405	Aldh1l1	ENSMUSP00000114304;ENSMUSP00000032175	ENSMUSG00000030088;ENSMUSG00000030088
214776	100.59	84.4692	84.2972	87.7382	87.8331	81.6765	114.559	106.9	104.666	107.378	74.1307	57.6447	86.7578	99.9215	77.2231	79.2544	Q8R0Y6	Q8R0Y6	K.DLGEAALNEYLR.I	16	167770	Aldh1l1	ENSMUSP00000114304;ENSMUSP00000032175	ENSMUSG00000030088;ENSMUSG00000030088
214777	782.33	692.846	732.345	694.257	781.465	844.014	800.386	819.743	781.257	613.79	673.316	746.709	676.109	517.134	644.857	696.032	Q8R0Y6	Q8R0Y6	K.DLGEAALNEYLR.I	16	1.28246e+06	Aldh1l1	ENSMUSP00000114304;ENSMUSP00000032175	ENSMUSG00000030088;ENSMUSG00000030088
214778	694.743	660.438	668.976	645.604	717.355	737.791	717.783	752.871	705.265	640.702	605.891	583.93	703.199	605.995	573.982	658.113	Q8R0Y6	Q8R0Y6	K.DLGEAALNEYLR.I	16	588529	Aldh1l1	ENSMUSP00000114304;ENSMUSP00000032175	ENSMUSG00000030088;ENSMUSG00000030088
214779	130.491	138.896	122.844	104.77	118.197	188.76	156.232	129.096	104.121	136.51	93.5437	119.934	99.728	85.9978	280.941	135.615	Q8R0Y6	Q8R0Y6	K.DLGEAALNEYLR.I	16	45919	Aldh1l1	ENSMUSP00000114304;ENSMUSP00000032175	ENSMUSG00000030088;ENSMUSG00000030088
214780	172.816	194.172	162.872	155.047	141.343	158.982	172.05	163.042	145.716	125.711	114.024	98.7055	183.492	147.96	134.155	129.226	Q8R0Y6	Q8R0Y6	K.DLGEAALNEYLR.I	16	51367.6	Aldh1l1	ENSMUSP00000114304;ENSMUSP00000032175	ENSMUSG00000030088;ENSMUSG00000030088
214781	1014.5	1120.56	1056.62	1085.33	1099.61	1104.68	1167.76	1039.48	1131.5	1087.01	1094.58	1045.23	1190.22	951.718	990.052	867.295	Q8R0Y6	Q8R0Y6	K.DLGEAALNEYLR.I	16	396150	Aldh1l1	ENSMUSP00000114304;ENSMUSP00000032175	ENSMUSG00000030088;ENSMUSG00000030088
214782	867.134	869.681	808.029	966.92	919.375	889.535	865.597	717.58	830.107	726.466	862.238	804.928	848.507	801.354	736.393	728.668	Q8R0Y6	Q8R0Y6	K.DLGEAALNEYLR.I	16	420561	Aldh1l1	ENSMUSP00000114304;ENSMUSP00000032175	ENSMUSG00000030088;ENSMUSG00000030088
214783	93.684	77.4562	90.2911	83.7302	109.867	126.423	106.248	66.8947	80.1267	83.3571	93.4489	103.097	78.5891	93.8378	94.6033	100.895	Q8R0Y6	Q8R0Y6	K.DLGEAALNEYLR.I	16	31727.6	Aldh1l1	ENSMUSP00000114304;ENSMUSP00000032175	ENSMUSG00000030088;ENSMUSG00000030088
214784	618.267	590.473	691.337	613.392	723.043	772.523	666.981	677.989	607.583	571.572	586.371	625.585	563.459	563.33	585.052	661.039	Q8R0Y6	Q8R0Y6	K.DLGEAALNEYLR.I	16	253161	Aldh1l1	ENSMUSP00000114304;ENSMUSP00000032175	ENSMUSG00000030088;ENSMUSG00000030088
214785	115.178	126.442	131.809	108.395	130.414	138.443	123.825	90.8899	76.4271	99.5198	81.819	109.105	121.044	111.103	76.7452	67.8241	Q8R0Y6	Q8R0Y6	K.DLGEAALNEYLR.I	16	36588.1	Aldh1l1	ENSMUSP00000114304;ENSMUSP00000032175	ENSMUSG00000030088;ENSMUSG00000030088
214786	779.816	681.66	755.853	741.565	795.838	760.014	840.455	743.93	686.083	758.241	675.778	632.027	784.871	738.411	765.259	675.61	Q8R0Y6	Q8R0Y6	K.DLGEAALNEYLR.I	16	252858	Aldh1l1	ENSMUSP00000114304;ENSMUSP00000032175	ENSMUSG00000030088;ENSMUSG00000030088
214787	1140.86	1100.39	1121.95	1200.8	1312.87	1380.05	1417.71	1187.3	1110.02	1126.74	1148.77	964.007	1277.86	1057.97	1209.8	1063.51	Q8R0Y6	Q8R0Y6	K.IGFTGSTEVGK.H	16	584877	Aldh1l1	ENSMUSP00000114304;ENSMUSP00000032175	ENSMUSG00000030088;ENSMUSG00000030088
214788	975.061	1003.68	961.662	976.73	970.373	1154.69	1144.2	1007.74	1008.07	909.039	855.729	895.028	974.024	955.989	905.515	857.184	Q8R0Y6	Q8R0Y6	K.IGFTGSTEVGK.H	16	5.30491e+06	Aldh1l1	ENSMUSP00000114304;ENSMUSP00000032175	ENSMUSG00000030088;ENSMUSG00000030088
214789	881.468	865.355	888.02	788.642	1009.09	954.238	997.621	896.591	868.169	911.389	896.599	1001.5	964.059	849.864	898.715	844.938	Q8R0Y6	Q8R0Y6	K.IGFTGSTEVGK.H	16	310658	Aldh1l1	ENSMUSP00000114304;ENSMUSP00000032175	ENSMUSG00000030088;ENSMUSG00000030088
214790	1106.94	1045.55	1683.45	2856.23	1775.18	5837.43	5374.27	1579.79	2815.38	911.209	1554.3	1877.11	1465.42	2001.33	439.336	1620.78	Q8R0Y6	Q8R0Y6	K.LRGEDGESECVINYVEK.A	10	1.72438e+06	Aldh1l1	ENSMUSP00000114304;ENSMUSP00000032175	ENSMUSG00000030088;ENSMUSG00000030088
214791	141.384	156.138	208.754	229.512	168.196	568.544	589.694	154.761	338.52	130.543	195.218	209.463	133.429	228.72	116.796	205.859	Q8R0Y6	Q8R0Y6	K.LRGEDGESECVINYVEK.A	16	80799.1	Aldh1l1	ENSMUSP00000114304;ENSMUSP00000032175	ENSMUSG00000030088;ENSMUSG00000030088
214792	165.453	188.687	308.319	455.238	219.043	947.166	868.542	192.891	485.153	188.112	339.068	285.475	187.357	388.791	90.8625	256.978	Q8R0Y6	Q8R0Y6	K.LRGEDGESECVINYVEK.A	16	144284	Aldh1l1	ENSMUSP00000114304;ENSMUSP00000032175	ENSMUSG00000030088;ENSMUSG00000030088
214793	315.325	302.261	271.757	214.625	356.427	235.809	228.745	271.746	279.494	309.049	295.705	244.85	232.807	308.502	270.584	303.185	Q8R0Y6	Q8R0Y6	K.M*M*PASQFFK.G	16	95075.8	Aldh1l1	ENSMUSP00000114304;ENSMUSP00000032175	ENSMUSG00000030088;ENSMUSG00000030088
214794	734.046	719.715	760.694	711.208	785.189	763.927	791.231	689.145	835.453	705.913	740.979	676.888	782.492	528.466	724.546	628.996	Q8R0Y6	Q8R0Y6	R.RPQPEEGATYEGIQK.K	16	247797	Aldh1l1	ENSMUSP00000114304;ENSMUSP00000032175	ENSMUSG00000030088;ENSMUSG00000030088
214795	177.673	151.794	192.952	143.786	150.899	172.575	125.591	186.824	193.34	157.85	160.79	138.226	179.28	171.581	195.9	161.806	Q8R0Y6	Q8R0Y6	R.RPQPEEGATYEGIQK.K	16	56944.5	Aldh1l1	ENSMUSP00000114304;ENSMUSP00000032175	ENSMUSG00000030088;ENSMUSG00000030088
214796	1421.39	1698.98	1974.15	1970.41	1909.02	2038.24	2159.15	1950.29	1790.54	1697.36	1824.43	1934.28	2141.01	1666.73	1725.97	1789.93	Q8R0Y6	Q8R0Y6	K.TAACLAAGNTVVIK.P	14	635428	Aldh1l1	ENSMUSP00000114304;ENSMUSP00000032175	ENSMUSG00000030088;ENSMUSG00000030088
214797	46.5042	35.5091	55.2601	64.1652	78.7788	53.3228	80.6088	65.3074	38.9743	65.0668	38.932	71.392	74.4518	39.9348	59.0547	58.5454	Q8R0Y6	Q8R0Y6	K.TAACLAAGNTVVIK.P	16	19813	Aldh1l1	ENSMUSP00000114304;ENSMUSP00000032175	ENSMUSG00000030088;ENSMUSG00000030088
214798	300.431	281.246	301.311	339.971	304.941	383.668	281.105	350.134	370.922	292.625	390.661	313.853	417.079	271.391	312.153	334.242	Q8R0Y6	Q8R0Y6	K.TAACLAAGNTVVIK.P	16	2.48567e+06	Aldh1l1	ENSMUSP00000114304;ENSMUSP00000032175	ENSMUSG00000030088;ENSMUSG00000030088
214799	439.752	452.158	511.163	446.76	413.664	472.003	496.572	540.807	513.727	418.547	381.71	498.257	507.47	530.506	540.748	625.279	Q8R0Y6	Q8R0Y6	K.TAACLAAGNTVVIK.P	16	438094	Aldh1l1	ENSMUSP00000114304;ENSMUSP00000032175	ENSMUSG00000030088;ENSMUSG00000030088
214800	382.869	385.567	381.747	420.923	382.873	448.952	455.013	477.581	355.778	337.942	359.54	358.094	349.013	363.031	392.446	407.63	Q8R0Y6	Q8R0Y6	K.TAACLAAGNTVVIK.P	16	134001	Aldh1l1	ENSMUSP00000114304;ENSMUSP00000032175	ENSMUSG00000030088;ENSMUSG00000030088
214801	260.164	359.512	271.675	266.316	393.466	406.946	330.822	342.419	246.395	278.28	330.02	322.521	347.359	330.604	217.027	349.027	Q8R0Y6	Q8R0Y6	K.TAACLAAGNTVVIK.P	16	108172	Aldh1l1	ENSMUSP00000114304;ENSMUSP00000032175	ENSMUSG00000030088;ENSMUSG00000030088
214802	158.102	149.108	139.57	193.012	213.869	199.826	201.838	170.115	163.914	183.931	172.096	163.49	162.479	162.799	208.146	195.979	Q8R0Y6	Q8R0Y6	K.TAACLAAGNTVVIK.P	16	60741.1	Aldh1l1	ENSMUSP00000114304;ENSMUSP00000032175	ENSMUSG00000030088;ENSMUSG00000030088
214803	625.2	638.198	710.287	825.934	731.839	701.821	699.856	668.801	625.018	648.914	682.401	633.699	659.874	581.376	867.853	771.422	Q8R0Y6	Q8R0Y6	K.TAACLAAGNTVVIK.P	16	236959	Aldh1l1	ENSMUSP00000114304;ENSMUSP00000032175	ENSMUSG00000030088;ENSMUSG00000030088
214804	704.569	638.208	703.676	631.573	732.459	678.385	616.895	630.584	602.613	638.931	686.971	640.77	725.062	462.792	715.731	588.514	Q8R0Y6	Q8R0Y6	K.TAACLAAGNTVVIK.P	16	222519	Aldh1l1	ENSMUSP00000114304;ENSMUSP00000032175	ENSMUSG00000030088;ENSMUSG00000030088
214805	55.9695	38.7551	58.9739	85.6379	44.2114	69.2739	71.5249	58.8363	63.738	49.4054	43.5865	60.8444	79.7761	81.4511	59.6011	83.6803	Q8R0Y6	Q8R0Y6	K.TAACLAAGNTVVIK.P	16	21513.4	Aldh1l1	ENSMUSP00000114304;ENSMUSP00000032175	ENSMUSG00000030088;ENSMUSG00000030088
214806	6.13461	15.9065	31.8871	11.0308	8.53307	19.2374	22.4456	12.887	0	10.2911	12.2489	6.99886	2.13435	8.15812	5.94684	4.50183	Q8R0Y6	Q8R0Y6	K.TAACLAAGNTVVIK.P	15	3816.65	Aldh1l1	ENSMUSP00000114304;ENSMUSP00000032175	ENSMUSG00000030088;ENSMUSG00000030088
214807	14.1825	9.30335	19.4768	12.7067	18.0509	29.5306	14.1795	24.0969	25.6703	32.9887	48.5555	5.81158	30.7997	21.2248	20.4211	39.2876	Q8R0Y6	Q8R0Y6	K.TAACLAAGNTVVIK.P	16	7838.8	Aldh1l1	ENSMUSP00000114304;ENSMUSP00000032175	ENSMUSG00000030088;ENSMUSG00000030088
214808	15.951	16.4515	25.5078	16.3002	17.5781	18.2597	21.762	12.5637	7.30189	15.7694	16.2715	23.5977	9.51594	16.8613	19.1111	19.3507	Q8R0Y6	Q8R0Y6	K.TAACLAAGNTVVIK.P	15	5824.29	Aldh1l1	ENSMUSP00000114304;ENSMUSP00000032175	ENSMUSG00000030088;ENSMUSG00000030088
214809	43.3689	30.7454	33.738	35.6969	31.897	26.2883	14.4636	46.9215	15.275	30.2333	26.4871	32.059	37.3391	27.3769	26.7161	33.4224	Q8R0Y6	Q8R0Y6	K.TAACLAAGNTVVIK.P	16	10534	Aldh1l1	ENSMUSP00000114304;ENSMUSP00000032175	ENSMUSG00000030088;ENSMUSG00000030088
214810	7.92286	0	0	0	18.2979	0	6.8175	9.55231	4.34417	9.40673	5.34482	7.74958	5.50971	0	2.91187	2.30646	Q8R0Y6	Q8R0Y6	K.TAACLAAGNTVVIK.P	11	1715.57	Aldh1l1	ENSMUSP00000114304;ENSMUSP00000032175	ENSMUSG00000030088;ENSMUSG00000030088
214811	0	0	5.64024	7.17564	0	2.46369	0	4.96791	0	5.69421	6.06043	4.76744	0	0	Inf	0	Q8R0Y6	Q8R0Y6	K.TAACLAAGNTVVIK.P	7	785.98	Aldh1l1	ENSMUSP00000114304;ENSMUSP00000032175	ENSMUSG00000030088;ENSMUSG00000030088
214812	0	0	3.15348	0	0	0	0	0	3.97427	0	0	0	Inf	0	0	0	Q8R0Y6	Q8R0Y6	K.TAACLAAGNTVVIK.P	2	152.659	Aldh1l1	ENSMUSP00000114304;ENSMUSP00000032175	ENSMUSG00000030088;ENSMUSG00000030088
214813	173.689	168.618	212.898	175.734	220.671	213.426	194.215	193.051	158.987	197.089	206.194	210.429	243.137	182.161	180.373	197.382	Q8R0Y6	Q8R0Y6	K.TYSTINPTDGSVICQVSLAQVSDVDK.A	16	71699.7	Aldh1l1	ENSMUSP00000114304;ENSMUSP00000032175	ENSMUSG00000030088;ENSMUSG00000030088
214814	445.943	369.213	417.395	369.103	292.743	185.768	328.521	300.503	243.815	352.186	362.841	256.695	372.146	300.575	295.055	297.197	Q61001	Q61001	R.ALFSQTSSSVSLR.R	16	111063	Lama5	ENSMUSP00000015791	ENSMUSG00000015647
214815	627.118	381.196	526.921	533.75	363.431	123.103	349.762	432.906	378.019	523.54	619.699	368.049	576.374	425.292	544.324	429.293	Q61001	Q61001	R.ALFSQTSSSVSLR.R	16	165382	Lama5	ENSMUSP00000015791	ENSMUSG00000015647
214816	180.004	163.769	196.11	172.437	126.355	107.137	119.32	153.708	129.563	171.858	173.937	102.753	180.563	140.556	148.193	136.26	Q61001	Q61001	R.ALFSQTSSSVSLR.R	16	82515.8	Lama5	ENSMUSP00000015791	ENSMUSG00000015647
214817	191.336	169.939	181.288	160.133	161.246	91.0377	146.267	193.695	148.138	212.506	277.111	183.638	174.398	127.475	216.189	158.349	Q61001	Q61001	R.ALFSQTSSSVSLR.R	16	59766.8	Lama5	ENSMUSP00000015791	ENSMUSG00000015647
214818	137.787	129.733	143.973	120.889	128.42	106.651	124.482	132.882	116.769	125.524	135.829	135.544	156.199	126.631	65.439	70.4984	Q61001	Q61001	R.ALFSQTSSSVSLR.R	16	41903.3	Lama5	ENSMUSP00000015791	ENSMUSG00000015647
214819	2.19663	0	3.62023	Inf	1.5366	0	0	3.48073	2.51233	0	0	0	Inf	4.24402	0	0	Q61001	Q61001	K.EDLEHLAASLDGAWTPLLK.R	6	376.629	Lama5	ENSMUSP00000015791	ENSMUSG00000015647
214820	1.26631	5.8239	13.7924	2.00983	2.54727	5.06799	1.11653	20.1385	23.7911	7.24902	1.52537	17.3444	29.8942	7.12004	4.70252	15.1847	Q61001	Q61001	K.EDLEHLAASLDGAWTPLLK.R	16	3393.6	Lama5	ENSMUSP00000015791	ENSMUSG00000015647
214821	804.631	755.026	793.699	689.367	708.9	635.758	648.998	739.022	707.586	760.83	914.143	699.718	855.248	768.567	757.378	596.724	Q61001	Q61001	K.FHIQSPVPAPEPGK.N	16	253290	Lama5	ENSMUSP00000015791	ENSMUSG00000015647
214822	104.45	83.0347	86.2575	87.7153	74.7359	26.1251	89.2054	80.2603	80.9677	116.328	137.777	86.6897	115.758	98.7987	117.64	100.342	Q61001	Q61001	K.FHIQSPVPAPEPGK.N	16	31803.3	Lama5	ENSMUSP00000015791	ENSMUSG00000015647
214823	236.505	186.006	275.43	228.726	196.759	150.842	199.144	262.058	253.002	245.833	322.991	202.17	227.076	219.664	329.549	223.054	Q61001	Q61001	K.FHIQSPVPAPEPGK.N	16	235396	Lama5	ENSMUSP00000015791	ENSMUSG00000015647
214824	292.254	257.791	295.631	224.415	285.129	117.894	241.632	307.808	288.229	319.553	477.086	297.91	442.705	281.469	330.797	365.606	Q61001	Q61001	R.GTQDNNLLYYR.T	16	103278	Lama5	ENSMUSP00000015791	ENSMUSG00000015647
214825	392.449	315.144	414.32	388.651	333.335	255.005	347.363	420.686	341.832	417.005	665.306	314.025	510.469	396.529	429.518	347.611	Q61001	Q61001	R.GTQDNNLLYYR.T	16	134594	Lama5	ENSMUSP00000015791	ENSMUSG00000015647
214826	659.937	467.364	614.346	446.649	451.487	224.221	429.096	652.363	404.847	653.655	946.705	591.407	804.109	610.336	728.542	578.745	Q61001	Q61001	R.GTQDNNLLYYR.T	16	673035	Lama5	ENSMUSP00000015791	ENSMUSG00000015647
214827	204.39	158.875	219.126	212.883	189.129	136.634	161.361	260.715	171.97	233.177	292.798	205.614	241.884	181.552	298.814	185.658	Q61001	Q61001	R.GTQDNNLLYYR.T	16	71819.2	Lama5	ENSMUSP00000015791	ENSMUSG00000015647
214828	120.612	75.4608	53.8536	96.1519	105.42	114.394	77.8591	78.9029	62.4363	94.5388	79.4496	41.2297	113.214	60.1143	79.2158	66.6671	Q61001	Q61001	R.LCDELTGQCICPPR.T	16	28238.7	Lama5	ENSMUSP00000015791	ENSMUSG00000015647
214829	167.122	83.7504	111.004	81.9493	124.52	55.6331	108.323	119.472	85.2143	134.043	183.488	108.971	132.44	100.927	140.747	108.756	Q61001	Q61001	R.LCDELTGQCICPPR.T	16	39529.2	Lama5	ENSMUSP00000015791	ENSMUSG00000015647
214830	579.488	398.226	466.5	379.772	261.784	116.763	308.537	357.176	334.15	506.088	515.846	352.306	432.766	331.62	417.676	239.26	Q61001	Q61001	R.LCDELTGQCICPPR.T	16	128412	Lama5	ENSMUSP00000015791	ENSMUSG00000015647
214831	156.91	177.22	154.072	139.765	137.644	154.465	162.637	122.495	167.745	184.139	147.478	191.426	182.788	133.069	153.754	117.497	Q61001	Q61001	R.LCDELTGQCICPPR.T	16	53161.5	Lama5	ENSMUSP00000015791	ENSMUSG00000015647
214832	261.763	255.126	307.398	220.53	182.13	217.26	188.611	214.5	241.328	329.374	321.858	230.633	302.123	238.536	230.489	239.055	Q61001	Q61001	R.LCDELTGQCICPPR.T	16	85224.2	Lama5	ENSMUSP00000015791	ENSMUSG00000015647
214833	241.906	235.857	258.817	201.852	193.111	176.398	189.996	197.95	172.653	182.389	286.618	234.149	198.872	205.59	227.868	183.653	Q61001	Q61001	R.LCDELTGQCICPPR.T	16	72527.7	Lama5	ENSMUSP00000015791	ENSMUSG00000015647
214834	285.423	213.614	220.227	193.872	165.046	34.4693	139.731	191.979	198.965	270.841	225.604	131.423	198.75	145.846	234.888	137.537	Q61001	Q61001	R.LCDELTGQCICPPR.T	16	63975.6	Lama5	ENSMUSP00000015791	ENSMUSG00000015647
214835	136.632	100.925	128.635	123.432	48.7303	42.6892	83.8053	107.105	89.6281	134.915	115.896	58.4426	113.327	96.5093	111.072	93.2591	Q61001	Q61001	R.LCDELTGQCICPPR.T	16	33933.8	Lama5	ENSMUSP00000015791	ENSMUSG00000015647
214836	31.3063	5.06793	24.3625	19.2818	24.103	19.125	27.9997	30.3408	20.423	17.2163	31.6039	20.354	39.5868	28.8237	21.9531	29.9693	Q61001	Q61001	R.M*GQGSPGDALVPSGEQLR.W	16	8378.75	Lama5	ENSMUSP00000015791	ENSMUSG00000015647
214837	301.091	200.697	202.59	172.064	154.408	95.4787	163.331	192.588	179.603	288.527	325.399	135.627	239.511	167.005	236.183	173.648	Q61001	Q61001	R.M*GQGSPGDALVPSGEQLR.W	16	69076.2	Lama5	ENSMUSP00000015791	ENSMUSG00000015647
214838	506.26	258.275	487.013	327.076	231.162	96.5276	175.263	328.246	236.167	385.511	459.657	227.224	431.278	220.35	429.905	260.866	Q61001	Q61001	R.M*GQGSPGDALVPSGEQLR.W	16	221026	Lama5	ENSMUSP00000015791	ENSMUSG00000015647
214839	187.286	199.798	258.697	171.982	193.846	169.778	178.198	188.748	240.424	228.754	222.129	177.677	219.297	215.048	227.965	183.764	Q61001	Q61001	R.M*GQGSPGDALVPSGEQLR.W	16	214929	Lama5	ENSMUSP00000015791	ENSMUSG00000015647
214840	302.918	213.087	272.667	184.85	192.299	84.7722	178.158	187.353	193.077	255.708	384.074	164.71	247.104	210.032	292.139	191.976	Q61001	Q61001	R.MGQGSPGDALVPSGEQLR.W	16	76078	Lama5	ENSMUSP00000015791	ENSMUSG00000015647
214841	167.677	160.825	160.76	131.548	134.392	49.1682	97.8035	128.306	75.332	150.646	175.246	111.36	132.497	101.879	146.891	146.217	Q61001	Q61001	R.MGQGSPGDALVPSGEQLR.W	16	44311.2	Lama5	ENSMUSP00000015791	ENSMUSG00000015647
214842	248.471	182.904	188.279	203.65	174.493	62.104	119.014	142.691	143.155	215.326	216.917	158.76	218.575	194.113	211.027	173.319	Q61001	Q61001	R.TNTLLGHLMGK.A	16	61051.9	Lama5	ENSMUSP00000015791	ENSMUSG00000015647
214843	598.682	585.419	563.279	534.665	663.596	596.639	608.325	530.168	615.679	634.008	545.766	576.051	616.218	627.488	595.171	546.462	P62631	P62631	K.IGGIGTVPVGR.V	16	202053	Eef1a2	ENSMUSP00000054556	ENSMUSG00000016349
214844	1999.87	1994.6	1914.29	1749.61	2202.25	1673.27	1986.2	2053.92	1966.63	1904.38	1904.31	1575.46	1736.6	1748.39	2182.75	2114.86	P62631	P62631	K.STTTGHLIYK.C	16	1.67777e+07	Eef1a2	ENSMUSP00000054556	ENSMUSG00000016349
214845	520.178	532.08	513.923	432.067	518.432	473.436	555.049	502.704	538.454	556.642	495.077	460.012	545.877	467.816	540.604	584.284	P62631	P62631	K.STTTGHLIYK.C	16	176270	Eef1a2	ENSMUSP00000054556	ENSMUSG00000016349
214846	471.966	364.885	400.452	386.408	479.474	369.432	609.908	490.87	443.787	421.253	339.89	427.15	489.254	358.169	388.352	403.831	P62631	P62631	K.STTTGHLIYK.C	16	146490	Eef1a2	ENSMUSP00000054556	ENSMUSG00000016349
214847	16.1932	3.72978	8.48057	0	6.18033	0	7.13667	2.20848	5.94518	13.6489	2.55752	5.0063	4.87197	7.59183	6.94671	11.0255	P62631	P62631	K.THINIVVIGHVDSGK.S	14	2172.66	Eef1a2	ENSMUSP00000054556	ENSMUSG00000016349
214848	107.774	58.7555	65.4511	67.2465	69.0136	48.4576	76.0335	107.745	95.5901	95.3693	84.0764	105.216	71.1314	76.775	71.1279	92.3379	P10126	P10126	K.NDPPMEAAGFTAQVIILNHPGQISAGYAPVLDCHTAHIACK.F	16	29859.7	Eef1a1	ENSMUSP00000042457	ENSMUSG00000037742
214849	183.926	240.822	217.93	134.395	186.231	107.751	130.962	203.467	114.884	247.703	161.798	208.016	190.317	216.586	343.372	196.137	P10126	P10126	K.NDPPMEAAGFTAQVIILNHPGQISAGYAPVLDCHTAHIACK.F	16	67379.6	Eef1a1	ENSMUSP00000042457	ENSMUSG00000037742
214850	574.715	472.927	524.441	520.237	470.63	462.907	483.635	608.628	563.573	634.512	496.83	555.07	602.722	557.705	659.269	574.095	Q7TPH6	Q7TPH6	K.AVVEETSK.L	16	187511	Mycbp2	ENSMUSP00000124710	ENSMUSG00000033004
214851	331.899	411.201	415.243	449.68	386.676	474.126	411.375	358.629	470.62	482.992	396.343	512.097	413.805	429.288	486.437	422.814	Q7TPH6	Q7TPH6	K.EELPHCPAGPK.G	16	146664	Mycbp2	ENSMUSP00000124710	ENSMUSG00000033004
214852	441.865	334.428	404.808	464.854	418.916	433.305	419.343	420.134	483.794	485.329	386.344	391.824	396.117	360.25	425.266	404.36	Q7TPH6	Q7TPH6	K.EELPHCPAGPK.G	16	142763	Mycbp2	ENSMUSP00000124710	ENSMUSG00000033004
214853	87.307	50.4455	69.835	70.4648	72.9453	55.2693	33.347	73.6415	52.9932	61.6827	50.0969	56.9966	49.3252	77.0548	57.3992	44.538	Q7TPH6	Q7TPH6	R.LASIIGVK.S	16	20616.2	Mycbp2	ENSMUSP00000124710	ENSMUSG00000033004
214854	158.978	180.56	161.036	195.753	153.736	132.576	137.33	202.26	158.794	227.988	214.466	189.328	262.439	252.201	206.067	333.727	Q9CZR2	Q9CZR2	R.GNVLNLNGAGDPLTPGYPAK.E	16	67808.3	Naalad2	ENSMUSP00000128674	ENSMUSG00000043943
214855	106.427	92.3657	85.0082	125.99	117.706	92.704	94.4139	133.771	129.816	113.777	127.552	136.929	121.433	125.715	140.921	175.335	Q9CZR2	Q9CZR2	R.GNVLNLNGAGDPLTPGYPAK.E	16	41086.5	Naalad2	ENSMUSP00000128674	ENSMUSG00000043943
214856	110.939	78.7465	141.159	59.0484	92.1514	135.154	72.1124	105.682	90.6822	86.4339	87.3249	50.4694	84.7699	91.774	68.2797	73.2968	O35409	O35409	R.AFIDPLGLPGR.P	16	30560.7	Folh1	ENSMUSP00000001824	ENSMUSG00000001773
214857	869.902	855.451	964.823	858.879	880.712	1049.62	1007.02	926.316	881.932	809.326	817.577	925.207	977.166	805.051	790.191	714.702	O35409	O35409	R.AFIDPLGLPGR.P	16	322726	Folh1	ENSMUSP00000001824	ENSMUSG00000001773
214858	782.735	869.201	991.1	773.292	795.122	1064.47	971.294	859.998	863.442	843.784	938.203	1021.72	861.56	792.332	893.726	686.032	O35409	O35409	R.AFIDPLGLPGR.P	16	487681	Folh1	ENSMUSP00000001824	ENSMUSG00000001773
214859	673.956	770.342	830.455	788.894	878.549	1087.91	932.293	768.674	753.262	723.884	849.894	864.761	866.216	752.904	781.236	693.631	O35409	O35409	R.AFIDPLGLPGR.P	16	692138	Folh1	ENSMUSP00000001824	ENSMUSG00000001773
214860	680.321	687.02	822.236	745.911	746.637	941.473	877.452	832.884	800.701	658.643	737.518	900.6	863.259	766.928	736.079	690.063	O35409	O35409	R.AFIDPLGLPGR.P	16	541417	Folh1	ENSMUSP00000001824	ENSMUSG00000001773
214861	731.729	869.849	950.81	721.625	721.012	1039.5	937.289	735.651	719.588	733.045	839.456	867.992	870.985	794.685	813.858	689.42	O35409	O35409	R.AFIDPLGLPGR.P	16	623801	Folh1	ENSMUSP00000001824	ENSMUSG00000001773
214862	610.972	543.924	729.195	595.057	536.958	712.788	637.686	599.382	520.279	646.404	614.778	683.521	741.24	557.513	589.879	543.296	O35409	O35409	R.AFIDPLGLPGR.P	16	736546	Folh1	ENSMUSP00000001824	ENSMUSG00000001773
214863	158.055	175.772	191.317	198.537	201.484	268.96	258.507	243.764	247.248	186.091	277.693	196.625	209.112	230.871	229.389	202.869	O35409	O35409	R.AFIDPLGLPGR.P	16	74425	Folh1	ENSMUSP00000001824	ENSMUSG00000001773
214864	563.183	552.025	644.325	492.99	636.63	713.68	590.591	532.902	686.074	623.423	585.972	527.366	636.508	478.812	567.013	498.379	O35409	O35409	R.AFIDPLGLPGR.P	16	432898	Folh1	ENSMUSP00000001824	ENSMUSG00000001773
214865	215.051	206.119	211.734	204.799	213.162	296.907	309.072	216.173	243.222	217.329	277.922	263.545	335.072	299.245	225.416	184.433	O35409	O35409	R.HELTNAVGLPSIPVHPIGYDDAQK.L	16	202952	Folh1	ENSMUSP00000001824	ENSMUSG00000001773
214866	69.7267	91.3592	82.4474	68.7125	120.886	100.258	124.321	104.738	101.515	76.4387	113.044	150.463	110.521	97.475	71.0797	66.0164	O35409	O35409	R.HELTNAVGLPSIPVHPIGYDDAQK.L	16	33149.7	Folh1	ENSMUSP00000001824	ENSMUSG00000001773
214867	460.262	451.026	669.753	423.557	532.639	734.889	697.429	726.332	703.324	574.283	698.803	895.649	811.237	475.628	536.777	494.998	O35409	O35409	K.LLEHM*GGPAPPDSSWK.G	16	834974	Folh1	ENSMUSP00000001824	ENSMUSG00000001773
214868	351.184	430.553	435.927	375.729	439.81	533.184	521.692	438.736	527.441	471.707	592.279	638.09	633.505	417.467	355.438	404.878	O35409	O35409	K.LLEHMGGPAPPDSSWK.G	16	740777	Folh1	ENSMUSP00000001824	ENSMUSG00000001773
214869	350.379	430.685	472.386	403.211	425.687	489.377	565.646	498.921	509.168	546.24	486.889	560.991	527.285	381.75	466.33	382.976	O35409	O35409	K.LLEHMGGPAPPDSSWK.G	16	197478	Folh1	ENSMUSP00000001824	ENSMUSG00000001773
214870	400.667	339.507	360.319	309.069	353.11	310.407	352.512	389.882	345.094	355.34	357.329	360.743	432.409	273.431	295.107	318.571	O35409	O35409	K.LLEHMGGPAPPDSSWK.G	16	344565	Folh1	ENSMUSP00000001824	ENSMUSG00000001773
214871	1204.73	1186.26	1446.95	1291.12	1423.62	1482.26	1550.13	1398.41	1486.58	1315.2	1506.36	1572.13	1733.82	1282.48	1235.68	1231.71	O35409	O35409	K.SLYDSWK.E	16	478252	Folh1	ENSMUSP00000001824	ENSMUSG00000001773
214872	919.958	999.042	1443.96	1028.1	1173.2	1579.23	1489.3	1572.06	1559.88	1358.73	1479.84	1770.79	1710.16	1145.81	1216.66	1132.53	O35409	O35409	K.SLYDSWK.E	16	3.6335e+06	Folh1	ENSMUSP00000001824	ENSMUSG00000001773
214873	659.388	781.033	955.747	722.687	803.416	1080.68	969.153	1126.93	1107.09	960.65	1086.83	1394.34	1162.94	877.271	853.467	841.079	O35409	O35409	K.SLYDSWK.E	16	4.01785e+06	Folh1	ENSMUSP00000001824	ENSMUSG00000001773
214874	575.348	558.327	714.579	484.15	593.201	731.177	863.864	663.139	719.071	540.341	604.198	676.257	618.024	561.136	512.838	608.175	O35409	O35409	K.SLYDSWK.E	16	214517	Folh1	ENSMUSP00000001824	ENSMUSG00000001773
214875	78.9632	76.9448	169.247	90.468	73.2014	71.7179	83.894	175.982	152.812	127.254	95.1378	108.869	53.9627	144.078	173.646	97.8638	O35409	O35409	K.SPSPEFIGM*PR.I	16	37965.8	Folh1	ENSMUSP00000001824	ENSMUSG00000001773
214876	1182.61	1100.35	730.63	652.811	1235.34	1159.44	1092.86	475.434	2120.98	2005.6	913.171	875.35	1035.39	561.986	553.321	478.504	Q7TQK5	Q7TQK5	R.ALVAMNESLK.S	16	722887	Ccdc93	ENSMUSP00000043442	ENSMUSG00000026339
214877	421.787	400.675	309.319	277.439	484.335	612.958	502.825	286.492	903.424	770.102	411.98	371.712	439.93	181.413	191.328	352.714	Q7TQK5	Q7TQK5	R.ALVAMNESLK.S	16	148119	Ccdc93	ENSMUSP00000043442	ENSMUSG00000026339
214878	203.659	235.728	203.112	316.889	266.409	207.835	281.1	197.151	232.696	229.323	314.217	282.933	295.09	237.03	225.658	215.786	Q7TQK5	Q7TQK5	K.TYSLPEDDDFIK.R	16	84417.6	Ccdc93	ENSMUSP00000043442	ENSMUSG00000026339
214879	14.4573	16.1935	21.6663	5.28948	17.7318	16.047	5.76684	22.6977	12.8976	26.5962	58.5935	21.4229	4.97118	32.2494	16.3896	9.78648	Q04857	Q04857	R.EASSGATK.K	16	6479.21	Col6a1	ENSMUSP00000001147	ENSMUSG00000001119
214880	689.175	571.978	841.683	1030.95	978.725	779.887	1253.9	1017.37	1390.27	907.762	1210.91	1121.25	843.225	1119.75	527.817	984.937	Q04857	Q04857	K.FEPGQSHAGVVQYSHNQM*QEHVDM*R.S	16	326911	Col6a1	ENSMUSP00000001147	ENSMUSG00000001119
214881	583.884	562.314	656.37	774.896	709.167	434.575	725.594	881.529	854.276	930.349	1015.47	948.049	852.49	738.888	635.035	750.286	Q04857	Q04857	R.IALVITDGR.S	16	481629	Col6a1	ENSMUSP00000001147	ENSMUSG00000001119
214882	135.787	114.512	161.698	161.565	159.012	101.644	101.476	143.001	200.087	201.894	180.325	130.527	199.451	145.261	168.371	112.781	Q04857	Q04857	R.IALVITDGR.S	16	51754.6	Col6a1	ENSMUSP00000001147	ENSMUSG00000001119
214883	146.264	87.3281	196.775	184.379	157.973	277.359	278.241	189.881	189.333	177.237	187.032	182.624	166.759	177.988	137.29	113.858	P16406	P16406	R.DLWLHIR.E	16	60998.9	Enpep	ENSMUSP00000029658	ENSMUSG00000028024
214884	1527.64	1643.64	1864.96	1606.04	1708.33	1799.09	1591.75	1456.54	1423.46	1410.69	1634.81	1816.62	1645.35	1299.18	1372.41	1100.77	P16406	P16406	K.EYSALSNM*PEEK.S	16	1.35363e+06	Enpep	ENSMUSP00000029658	ENSMUSG00000028024
214885	458.697	373.647	573.604	520.34	417.377	483.311	480.935	454.754	399.358	433.498	417.904	583.514	494.512	455.515	342.446	335.302	P16406	P16406	K.EYSALSNM*PEEK.S	16	711111	Enpep	ENSMUSP00000029658	ENSMUSG00000028024
214886	540.877	481.946	548.963	582.218	510.909	520.655	507.699	552.506	540.801	449.019	475.934	615.022	609.505	523.234	496.774	496.731	P16406	P16406	K.EYSALSNM*PEEK.S	16	200888	Enpep	ENSMUSP00000029658	ENSMUSG00000028024
214887	567.858	515.906	743.995	599.758	595.957	725.412	650.523	571.754	593.324	516.815	625.01	704.133	633.008	513.557	424.064	467.627	P16406	P16406	K.EYSALSNMPEEK.S	16	417776	Enpep	ENSMUSP00000029658	ENSMUSG00000028024
214888	370.248	332.889	339.216	247.622	374.433	439.696	365.592	314.715	360.083	329.769	304.412	385.637	377.467	411.397	298.031	279.945	P16406	P16406	K.EYSALSNMPEEK.S	16	118371	Enpep	ENSMUSP00000029658	ENSMUSG00000028024
214889	2702.86	2879.97	3379.83	3113.88	2970.35	2651.09	3182.35	3226.32	3002.7	2725.81	3400.58	3467.72	3589.22	2360.45	2639.2	2142.32	P16406	P16406	K.GCQIYLK.K	2	4.75631e+06	Enpep	ENSMUSP00000029658	ENSMUSG00000028024
214890	1415.43	1452.66	1909.65	1700.32	1552.88	1252.89	1659.24	1729.05	1699.1	1585.71	1603.41	1766.57	1813.39	1421.53	1362.21	1317.25	P16406	P16406	K.GCQIYLK.K	16	4.67659e+06	Enpep	ENSMUSP00000029658	ENSMUSG00000028024
214891	391.732	387.273	442.656	371.174	428.847	404.39	416.939	462.196	476.388	470.88	447.568	464.653	440.025	403.003	360.579	355.332	P16406	P16406	K.GCQIYLK.K	16	143948	Enpep	ENSMUSP00000029658	ENSMUSG00000028024
214892	592.888	588.825	551.751	488.823	551.502	612.934	513.283	600.973	517.564	525.958	539.541	561.218	503.366	409.152	487.569	484.69	P16406	P16406	K.GCQIYLK.K	16	2.23891e+06	Enpep	ENSMUSP00000029658	ENSMUSG00000028024
214893	256.655	232.931	192.459	196.294	220.334	324.206	262.689	183.839	208.81	208.191	201.221	174.612	179.884	175.334	216.19	238.165	Q91YJ5	Q91YJ5	K.ADPTGPVEGTVIESFTDK.G	16	132405	Mtif2	ENSMUSP00000020749;ENSMUSP00000090926	ENSMUSG00000020459;ENSMUSG00000020459
214894	139.929	132.068	146.18	93.9094	187.012	185.362	104.474	98.6173	113.978	121.319	142.944	133.984	126.027	113.504	116.943	121.066	Q91YJ5	Q91YJ5	K.ADPTGPVEGTVIESFTDK.G	16	44473.9	Mtif2	ENSMUSP00000020749;ENSMUSP00000090926	ENSMUSG00000020459;ENSMUSG00000020459
214895	520.131	577.519	568.732	547.001	611.565	710.309	737.193	512.311	455.044	449.393	546.347	594.329	510.025	641.689	441.783	577.942	Q91YJ5	Q91YJ5	K.DAEVPIILAINK.C	16	257464	Mtif2	ENSMUSP00000020749;ENSMUSP00000090926	ENSMUSG00000020459;ENSMUSG00000020459
214896	190.541	266.581	278.236	177.537	242.742	266.856	239.929	295.292	286.787	188.167	321.144	256.689	265.695	318.99	216.996	237.345	Q91YJ5	Q91YJ5	K.DAEVPIILAINK.C	16	86697.5	Mtif2	ENSMUSP00000020749;ENSMUSP00000090926	ENSMUSG00000020459;ENSMUSG00000020459
214897	12.3715	13.5801	34.6131	25.1635	2.2507	18.9465	22.2638	33.9128	27.7094	26.2125	13.9289	23.8072	32.2121	37.3097	13.8147	28.689	Q9R0Q4	Q9R0Q4	K.NLDPALPGR.W	16	7849.48	Morf4l2	ENSMUSP00000033797;ENSMUSP00000108720;ENSMUSP00000126363;ENSMUSP00000108722;ENSMUSP00000132643;ENSMUSP00000129774;ENSMUSP00000131909	ENSMUSG00000031422;ENSMUSG00000031422;ENSMUSG00000031422;ENSMUSG00000031422;ENSMUSG00000031422;ENSMUSG00000031422;ENSMUSG00000031422
214898	233.718	221.688	282.59	370.958	280.299	478.517	319.443	248.161	373.567	193.435	343.805	344.96	225.521	313.164	240.844	279.241	Q60710-2	Q60710	R.TWEPEDVCSFLENR.G	16	112936	Samhd1	ENSMUSP00000059717;ENSMUSP00000085880	ENSMUSG00000027639;ENSMUSG00000027639
214899	285.877	285.73	426.094	539.593	287.644	799.379	559.669	378.524	602.961	370.264	389.379	455.94	426.09	559.341	211.946	452.599	Q60710-2	Q60710	R.TWEPEDVCSFLENR.G	16	417840	Samhd1	ENSMUSP00000059717;ENSMUSP00000085880	ENSMUSG00000027639;ENSMUSG00000027639
214900	250.722	204.872	331.441	410.706	264.224	676.371	533.569	277.451	443.453	209.18	292.656	427.907	287.356	466.476	202.596	404.024	Q60710-2	Q60710	R.TWEPEDVCSFLENR.G	16	121620	Samhd1	ENSMUSP00000059717;ENSMUSP00000085880	ENSMUSG00000027639;ENSMUSG00000027639
214901	92.0578	62.5821	92.3298	106.448	99.7162	166.641	98.3816	105.021	104.586	94.083	140.787	120.919	68.5391	112.877	111.545	89.3816	Q60710-2	Q60710	R.TWEPEDVCSFLENR.G	16	35651.3	Samhd1	ENSMUSP00000059717;ENSMUSP00000085880	ENSMUSG00000027639;ENSMUSG00000027639
214902	1519.07	1602.67	1346.54	1384.41	1645.26	1740.03	1699.35	1532.24	1360.95	1393.71	1927.97	1875.23	1713.7	1660.88	1657.08	1582.15	Q9WUM4	Q9WUM4	K.HGYIPGK.N	16	2.51456e+06	Coro1c	ENSMUSP00000004646	ENSMUSG00000004530
214903	683.896	734.915	654.419	681.524	752.209	753.206	602.558	622.764	610.641	761.494	807.419	711.79	785.959	690.114	755.955	583.026	Q9WUM4	Q9WUM4	K.HGYIPGK.N	16	425312	Coro1c	ENSMUSP00000004646	ENSMUSG00000004530
214904	1940.43	1820.9	1886.39	1819.18	2221.76	2517.74	2324.94	2323.16	2405.06	2487.16	1863.98	2109.69	1851.31	1874.02	1793.25	1509.7	Q8VHF2-2	Q8VHF2	R.KPEPSPK.L	11	700845	Cdhr5	ENSMUSP00000079484	ENSMUSG00000025497
214905	125.134	124.427	131.024	137.701	139.452	166.167	115.948	141.938	162.668	140.587	181.839	170.049	214.94	151.31	164.282	148.922	Q9QXY6	Q9QXY6	K.GGAFEGTLQGPFGHGYGEGAGEGIDDAEWVVAR.D	16	69975.5	Ehd3	ENSMUSP00000024860	ENSMUSG00000024065
214906	41.287	67.283	36.8182	40.192	64.842	36.9613	56.6847	45.0637	39.9216	46.9363	62.5584	69.185	67.5212	39.3402	49.1236	41.3921	Q9QXY6	Q9QXY6	K.GGAFEGTLQGPFGHGYGEGAGEGIDDAEWVVAR.D	16	17229.9	Ehd3	ENSMUSP00000024860	ENSMUSG00000024065
214907	400.072	412.424	430.615	495.131	365.695	425.708	437.408	437.997	543.792	461.568	322.976	344.842	373.264	332.782	373.452	424.74	Q9QXY6	Q9QXY6	K.GGAFEGTLQGPFGHGYGEGAGEGIDDAEWVVAR.D	16	280841	Ehd3	ENSMUSP00000024860	ENSMUSG00000024065
214908	274.815	292.592	231.116	231.478	269.518	251.241	340.079	345.429	259.178	271.593	241.265	256.039	219.29	267.048	314.811	244.479	Q9QXY6	Q9QXY6	K.GGAFEGTLQGPFGHGYGEGAGEGIDDAEWVVAR.D	16	523301	Ehd3	ENSMUSP00000024860	ENSMUSG00000024065
214909	11.8236	37.9106	55.8997	56.1312	46.3525	35.5149	48.0121	36.2572	65.6295	50.289	35.3872	32.7969	15.1319	39.4282	38.6907	36.7151	Q9QXY6	Q9QXY6	K.GGAFEGTLQGPFGHGYGEGAGEGIDDAEWVVAR.D	16	13738.6	Ehd3	ENSMUSP00000024860	ENSMUSG00000024065
214910	65.6388	59.3084	66.3151	61.2456	98.2571	61.2255	67.8777	75.4091	66.5183	48.155	54.3262	57.9494	34.4185	64.4531	97.5954	100.756	Q9QXY6	Q9QXY6	K.GGAFEGTLQGPFGHGYGEGAGEGIDDAEWVVAR.D	16	23110.2	Ehd3	ENSMUSP00000024860	ENSMUSG00000024065
214911	28.9002	21.2266	51.4301	33.4129	35.8928	31.9825	24.8142	13.753	23.1619	42.2937	25.2927	30.097	8.14014	27.1366	29.3641	29.7387	Q9QXY6	Q9QXY6	K.GGAFEGTLQGPFGHGYGEGAGEGIDDAEWVVAR.D	16	9772.36	Ehd3	ENSMUSP00000024860	ENSMUSG00000024065
214912	396.38	394.858	424.571	440.828	405.48	419.15	364.082	477.976	391.613	429.704	361.635	395.376	383.147	423.072	487.237	400.538	Q9QXY6	Q9QXY6	K.LFEAEEQDLFR.D	16	172358	Ehd3	ENSMUSP00000024860	ENSMUSG00000024065
214913	562.908	532.159	638.245	669.094	634.62	570.637	474.35	649.319	526.094	613.521	514.877	558.182	499.223	608.091	553.579	570.854	Q9QXY6	Q9QXY6	K.LFEAEEQDLFR.D	16	210502	Ehd3	ENSMUSP00000024860	ENSMUSG00000024065
214914	40.1952	54.5411	34.1113	57.2403	59.5164	30.5485	36.9901	68.6667	51.8693	38.0781	32.6747	63.4725	55.5787	47.1123	61.3529	40.8735	Q9QXY6	Q9QXY6	R.M*QDQLQAQDFSK.F	16	16545.6	Ehd3	ENSMUSP00000024860	ENSMUSG00000024065
214915	263.988	262.378	359.079	250.226	314.625	334.141	347.7	314.729	275.713	312.044	280.299	302.295	336.763	286.421	297.329	295.271	Q9WVK4	Q9WVK4	R.HLIEQDFPGM*R.I	16	103471	Ehd1	ENSMUSP00000025684	ENSMUSG00000024772
214916	107.61	123.99	76.8714	118.564	70.6352	99.9327	140.284	54.4354	107.076	67.5493	64.3019	73.854	89.0428	94.745	64.3895	86.3091	Q9EQP2	Q9EQP2	R.IILLFDAHK.L	16	30808.3	Ehd4	ENSMUSP00000028755	ENSMUSG00000027293
214917	34.2471	38.1476	54.1278	57.5615	31.0323	58.454	62.521	53.8143	71.9668	43.356	34.8174	46.225	39.4667	77.6614	41.0802	59.726	Q9EQP2	Q9EQP2	R.IILLFDAHK.L	16	17217.5	Ehd4	ENSMUSP00000028755	ENSMUSG00000027293
214918	48.191	41.0943	74.9514	41.3498	34.7007	30.9101	73.8658	40.4717	41.855	51.7814	41.3231	49.2448	50.9336	31.0467	49.7284	44.7043	Q9EQP2	Q9EQP2	R.IILLFDAHK.L	16	15974.6	Ehd4	ENSMUSP00000028755	ENSMUSG00000027293
214919	2719.15	2443.32	2762.21	2765.5	2688.57	2689.42	2441.04	2789.43	2821.95	2594.39	2876.37	2532.51	2806.71	2864.7	2987.72	2373.07	Q9EQP2	Q9EQP2	K.ISGVNAK.K	3	2.66525e+06	Ehd4	ENSMUSP00000028755	ENSMUSG00000027293
214920	450.356	356.817	425.771	517.091	414.89	655.257	566.712	466.094	481.284	383.506	537.06	506.779	438.369	553.32	364.933	562.019	Q9EQP2	Q9EQP2	R.LPEIYVQLQR.E	16	164363	Ehd4	ENSMUSP00000028755	ENSMUSG00000027293
214921	446.541	360.496	475.612	574.035	416.772	648.702	626.15	450.071	483.001	396.24	441.313	368.354	387.015	595.228	327.591	580.194	Q9EQP2	Q9EQP2	R.LPEIYVQLQR.E	16	506522	Ehd4	ENSMUSP00000028755	ENSMUSG00000027293
214922	398.169	298.321	348.07	507.27	367.149	516.516	496.223	429.803	494.485	367.643	389.139	468.088	392.027	489.53	276.323	477.687	Q9EQP2	Q9EQP2	R.LPEIYVQLQR.E	16	485986	Ehd4	ENSMUSP00000028755	ENSMUSG00000027293
214923	124.119	94.143	110.508	160.142	83.4837	171.483	193.393	102.558	139.85	127.11	70.1335	108.202	122.088	176.912	80.2478	101.108	Q9EQP2	Q9EQP2	R.LPEIYVQLQR.E	16	42079.5	Ehd4	ENSMUSP00000028755	ENSMUSG00000027293
214924	426.84	380.074	438.683	529.95	433.105	645.581	550.26	483.106	536.641	399.829	399.079	394.39	493.822	650.119	413.929	528.251	Q9EQP2	Q9EQP2	R.LPEIYVQLQR.E	16	173680	Ehd4	ENSMUSP00000028755	ENSMUSG00000027293
214925	68.8023	112.961	54.5764	81.095	58.315	66.6767	58.8505	86.8634	51.2547	79.0439	56.2916	59.532	98.0589	80.5364	67.0254	85.9831	Q9EQP2	Q9EQP2	R.SGGM*DAVQTVTGGLR.S	16	24950.4	Ehd4	ENSMUSP00000028755	ENSMUSG00000027293
214926	184.076	195.623	188.043	139.418	205.819	187.689	217.096	207.273	223.517	204.046	212.841	170.221	231.23	198.367	285.735	182.36	Q9EQP2	Q9EQP2	R.SGGM*DAVQTVTGGLR.S	16	69196.1	Ehd4	ENSMUSP00000028755	ENSMUSG00000027293
214927	3204.23	3047.42	3482.23	3377.29	3530.66	3271.25	3171.23	3362.13	3401.65	3312.82	3841.35	3268.22	3807.12	3609.49	3741.56	3240	Q9EQP2	Q9EQP2	K.SISIIDSPGILSGEK.Q	1	1.24034e+06	Ehd4	ENSMUSP00000028755	ENSMUSG00000027293
214928	496.867	437.444	507.686	466.968	526.699	493.396	425.157	533.121	558.184	543.731	518.371	539.78	541.755	555.345	537.84	597.959	Q9EQP2	Q9EQP2	K.SISIIDSPGILSGEK.Q	16	4.10524e+06	Ehd4	ENSMUSP00000028755	ENSMUSG00000027293
214929	274.391	253.983	260.417	200.694	225.336	275.751	284.998	250.857	247.013	281.745	280.058	263.158	266.79	284.417	330.03	225.083	Q9EQP2	Q9EQP2	K.SISIIDSPGILSGEK.Q	16	96378.5	Ehd4	ENSMUSP00000028755	ENSMUSG00000027293
214930	99.5214	77.5624	59.1654	57.7235	63.6626	70.4208	63.7087	115.224	65.3971	80.4665	75.1391	52.3277	89.0396	82.8165	58.2706	78.4097	Q8BH64	Q8BH64	K.LLEALDDMLAQDIAK.L	16	25442.4	Ehd2	ENSMUSP00000096397	ENSMUSG00000074364
214931	67.2643	62.1092	41.4494	45.9405	58.0837	95.9169	56.8667	39.5357	69.8944	73.6427	45.0765	43.2366	63.2279	77.0404	65.3631	30.312	Q8BH64	Q8BH64	K.LLEALDDM*LAQDIAK.L	16	20008.8	Ehd2	ENSMUSP00000096397	ENSMUSG00000074364
214932	33.4349	26.206	19.0507	20.0358	27.8352	22.4	31.9808	23.3247	26.4794	31.5022	22.433	25.5198	37.7041	23.3431	7.67931	25.7891	Q8BH64	Q8BH64	K.LLEALDDM*LAQDIAK.L	16	8664.72	Ehd2	ENSMUSP00000096397	ENSMUSG00000074364
214933	0	0	0	4.79986	Inf	3.42742	0	0	2.77539	4.2203	2.48159	0	0	Inf	Inf	0	Q8BH64	Q8BH64	K.LLEALDDM*LAQDIAK.L	5	379.287	Ehd2	ENSMUSP00000096397	ENSMUSG00000074364
214934	0	0	Inf	5.28619	0	0	4.96392	0	0	2.05406	0	0	5.76985	Inf	0	0	Q8BH64	Q8BH64	K.LLEALDDM*LAQDIAK.L	4	386.92	Ehd2	ENSMUSP00000096397	ENSMUSG00000074364
214935	30.8341	54.2143	36.8377	16.5169	27.5816	46.3376	22.6379	20.7825	7.21311	36.1899	18.5643	27.5589	29.9402	39.0031	27.4339	27.5415	Q8BH64	Q8BH64	K.LLEALDDM*LAQDIAK.L	16	10045	Ehd2	ENSMUSP00000096397	ENSMUSG00000074364
214936	721.281	695.418	748.967	1085.08	762.948	486.967	870.288	1288.75	1075.34	1138.31	1134.51	1064.6	1038.27	1136.19	1053.4	1671.07	Q8BH64	Q8BH64	R.VHAYIISYLK.K	16	1.59549e+06	Ehd2	ENSMUSP00000096397	ENSMUSG00000074364
214937	434.002	273.086	356.52	376.616	346.26	301.776	336.95	484.668	381.539	357.673	418.168	402.823	331.707	377.95	453.324	416.44	Q6KCD5	Q6KCD5	K.AEFPSYLLGGR.S	16	129464	Nipbl	ENSMUSP00000059385	ENSMUSG00000022141
214938	445.263	400.306	341.292	381.005	337.008	304.505	381.066	394.516	496.044	421.45	402.293	434.979	339.645	376.531	399.89	385.249	Q6KCD5	Q6KCD5	K.AEFPSYLLGGR.S	16	133563	Nipbl	ENSMUSP00000059385	ENSMUSG00000022141
214939	276.897	230.347	211.024	271.763	250.821	196.294	284.905	373.012	277.134	282.791	288.744	242.259	229.12	237.262	232.508	293.931	Q6KCD5	Q6KCD5	K.AEFPSYLLGGR.S	16	89429.6	Nipbl	ENSMUSP00000059385	ENSMUSG00000022141
214940	266.784	205.779	205.338	214.361	195.348	179.126	177.128	196.883	218.222	172.992	198.1	237.106	163.611	222.404	206.511	221.82	Q6KCD5	Q6KCD5	K.AEFPSYLLGGR.S	16	70142.7	Nipbl	ENSMUSP00000059385	ENSMUSG00000022141
214941	59.4682	57.8086	35.6682	57.3505	52.3336	53.6611	48.0717	96.9714	67.2692	57.9111	70.3343	52.8556	56.2141	65.8981	85.4667	61.2707	Q6KCD5	Q6KCD5	K.AEFPSYLLGGR.S	16	20950.1	Nipbl	ENSMUSP00000059385	ENSMUSG00000022141
214942	47.9056	74.0769	79.4133	58.5513	49.3768	37.481	62.4326	39.8664	37.5639	57.2127	79.9773	68.3985	45.3454	62.3097	56.9489	59.4277	Q6KCD5	Q6KCD5	K.TGVHFHPK.Q	16	19577.9	Nipbl	ENSMUSP00000059385	ENSMUSG00000022141
214943	816.435	783.549	838.047	790.93	875.269	629.632	640.791	846.753	827.828	785.434	523.493	572.995	504.363	775.752	891.619	798.1	P63321	P63321	R.QVSVEEAK.N	16	537297	Rala	ENSMUSP00000009003	ENSMUSG00000008859
214944	137.726	180.283	187.121	146.892	181.432	150.927	153.131	146.128	152.34	154.338	126.833	99.0849	188.658	169.204	157.531	126.144	P63321	P63321	R.QVSVEEAK.N	16	52619.1	Rala	ENSMUSP00000009003	ENSMUSG00000008859
214945	433.549	381.16	411.194	472.184	529.489	430.736	386.606	439.405	451.739	454.608	410.308	373.962	451.841	537.155	495.02	358.518	P63321	P63321	R.QVSVEEAK.N	16	150239	Rala	ENSMUSP00000009003	ENSMUSG00000008859
214946	99.2046	82.0393	77.1968	101.81	91.1644	112.878	85.2911	90.7775	143.339	131.504	92.4823	94.321	120.894	81.8919	98.3398	62.0573	P63321	P63321	R.QVSVEEAK.N	16	33509.6	Rala	ENSMUSP00000009003	ENSMUSG00000008859
214947	653.226	620.781	500.663	514.844	446.793	506.222	389.385	552.245	417.205	571.788	385.271	483.214	456.375	533.5	374.915	471.256	Q61847	Q61847	R.ADRDDYVIIVWDR.I	16	1.62234e+06	Mep1b	ENSMUSP00000080866	ENSMUSG00000024313
214948	47.3705	55.089	71.9281	41.4519	33.2144	41.7631	44.2424	54.8909	59.2136	37.9191	43.393	10.9189	52.9731	52.411	38.7154	51.2799	Q61847	Q61847	R.ANTAAM*TLENQHAF.-	16	15767.5	Mep1b	ENSMUSP00000080866	ENSMUSG00000024313
214949	120.812	58.4688	107.686	214.655	132.121	351.606	333.811	109.841	218.294	134.532	152.238	141.782	93.9218	208.308	119.19	162.727	Q61847	Q61847	R.GIGYGTTVFITR.E	16	56925.8	Mep1b	ENSMUSP00000080866	ENSMUSG00000024313
214950	513.023	494.912	580.059	725.558	558.244	1353.74	1064.5	632.94	1025.05	618.45	433.183	673.253	561.427	922.925	357.708	833.856	Q61847	Q61847	R.GIGYGTTVFITR.E	16	244142	Mep1b	ENSMUSP00000080866	ENSMUSG00000024313
214951	249.961	250.971	174.386	234.916	264.786	207.876	184.348	205.634	262.601	296.408	162.379	182.531	169.411	278.828	229.858	321.937	Q61847	Q61847	K.GSGCWSSVGNIHAGK.Q	16	78686.9	Mep1b	ENSMUSP00000080866	ENSMUSG00000024313
214952	288.341	217.121	201.619	199.149	171.028	214.313	213.579	194.654	239.885	221.698	204.701	197.134	202.215	231.863	227.469	237.32	Q61847	Q61847	K.GVILNAFER.Y	16	74091.2	Mep1b	ENSMUSP00000080866	ENSMUSG00000024313
214953	284.805	238.057	299.635	268.991	328.203	247.378	233.38	331.017	294.634	342.272	170.588	282.166	260.33	308.383	281.575	220.314	Q61847	Q61847	R.ISEFEDVIGQR.M	16	94023.7	Mep1b	ENSMUSP00000080866	ENSMUSG00000024313
214954	1153.57	1146.97	915.313	878.629	759.612	854.457	676.018	980.462	929.208	1066.34	432.932	760.578	643.506	1001.43	838.926	791.346	Q61847	Q61847	R.ISEFEDVIGQR.M	16	1.28334e+06	Mep1b	ENSMUSP00000080866	ENSMUSG00000024313
214955	459.916	331.052	337.042	347.354	225.227	291.958	261.652	318.291	277.025	356.995	191.475	231.847	230.895	361.168	274.448	249.762	Q61847	Q61847	R.ISEFEDVIGQR.M	16	135680	Mep1b	ENSMUSP00000080866	ENSMUSG00000024313
214956	239.861	185.942	182.858	206.791	204.739	195.299	196.582	212.323	208.87	212.684	209.451	235.623	211.732	281.633	253.818	179.284	Q61847	Q61847	R.ISEFEDVIGQR.M	16	73166	Mep1b	ENSMUSP00000080866	ENSMUSG00000024313
214957	202.135	148.692	193.076	178.253	177.944	236.746	188.205	185.333	206.286	203.174	218.752	170.556	213.57	216.821	185.547	197.37	Q61847	Q61847	R.ISEFEDVIGQR.M	16	66822.9	Mep1b	ENSMUSP00000080866	ENSMUSG00000024313
214958	68.6838	78.0384	96.0551	60.4603	94.7897	78.1483	115.843	113.854	91.5784	70.2575	68.0351	92.4188	75.6423	93.3919	91.7167	70.3335	Q61847	Q61847	R.ISEFEDVIGQR.M	16	29088.9	Mep1b	ENSMUSP00000080866	ENSMUSG00000024313
214959	679.716	654.656	597.813	582.177	532.286	598.103	489.863	603.952	616.488	613.93	413.489	506.176	477.03	589.687	590.842	570.742	Q61847	Q61847	R.ISEFEDVIGQR.M	16	325009	Mep1b	ENSMUSP00000080866	ENSMUSG00000024313
214960	360.791	329.369	456.53	528.906	368.212	707.703	646.353	494.165	694.81	430.688	301.759	558.377	384.155	639.434	161.008	625.139	Q61847	Q61847	R.WPHTIPYVLEDSLEM*NAK.G	16	163926	Mep1b	ENSMUSP00000080866	ENSMUSG00000024313
214961	64.3311	70.2508	63.4488	62.4036	41.4887	126.503	103.395	73.2087	115.947	84.2232	73.7103	81.1879	52.5398	158.701	29.9337	90.0896	Q61847	Q61847	R.WPHTIPYVLEDSLEM*NAK.G	16	27636.1	Mep1b	ENSMUSP00000080866	ENSMUSG00000024313
214962	156.994	165.763	146.527	171.355	156.102	221.243	185.318	172.396	200.69	151.369	130.057	201.548	158.574	181.207	130.519	156.087	Q61847	Q61847	R.WPHTIPYVLEDSLEM*NAK.G	16	57477	Mep1b	ENSMUSP00000080866	ENSMUSG00000024313
214963	104.02	74.6677	82.7005	88.7051	98.7661	122.977	132.865	83.0432	131.389	83.1656	88.5265	97.6077	87.7879	123.065	95.1322	141.878	Q921I1	Q921I1	K.AISASEADAM*TLDGGWVYDAGLTPNNLK.P	16	35031.9	Tf	ENSMUSP00000108264;ENSMUSP00000035158	ENSMUSG00000032554;ENSMUSG00000032554
214964	7.11012	8.98113	3.22165	11.3677	16.8988	8.54337	8.52279	2.3057	19.1109	22.3495	21.6633	24.172	11.0119	5.43464	11.2952	13.1774	Q921I1	Q921I1	K.AISASEADAMTLDGGWVYDAGLTPNNLK.P	16	4178.37	Tf	ENSMUSP00000108264;ENSMUSP00000035158	ENSMUSG00000032554;ENSMUSG00000032554
214965	422.816	500.895	610.045	536.449	450.737	338.534	476.788	1400.45	1914.49	1765.9	1767.37	1590.06	1204.83	1331.52	758.51	3072.75	Q921I1	Q921I1	K.GTDFQLNQLEGKK.S	16	484496	Tf	ENSMUSP00000108264;ENSMUSP00000035158	ENSMUSG00000032554;ENSMUSG00000032554
214966	254.955	263.184	295.965	322.86	312.629	328.594	340.021	374.729	334.294	462.357	398.176	397.468	322.598	458.748	297.135	400.378	Q921I1	Q921I1	K.HTTIFEVLPEK.A	16	119123	Tf	ENSMUSP00000108264;ENSMUSP00000035158	ENSMUSG00000032554;ENSMUSG00000032554
214967	108.799	128.168	107.395	98.9598	79.6525	104.541	119.29	172.31	238.268	236.054	93.8149	181.674	119.264	178.65	139.594	207.545	Q921I1	Q921I1	K.HTTIFEVLPEK.A	16	49540.6	Tf	ENSMUSP00000108264;ENSMUSP00000035158	ENSMUSG00000032554;ENSMUSG00000032554
214968	327.92	319.798	324.307	364.559	377.354	651.937	670.968	308.447	534.335	293.987	316.217	359.177	292.383	491.072	173.605	361.05	Q921I1	Q921I1	K.PVAAEFYGSVEHPQTYYYAVAVVK.K	16	131981	Tf	ENSMUSP00000108264;ENSMUSP00000035158	ENSMUSG00000032554;ENSMUSG00000032554
214969	82.8538	91.2024	96.2396	173.293	151.43	283.352	266.673	89.3475	259.743	101.284	112.042	168.163	85.5191	217.368	90.8856	119.363	Q921I1	Q921I1	K.PVAAEFYGSVEHPQTYYYAVAVVK.K	16	51141.6	Tf	ENSMUSP00000108264;ENSMUSP00000035158	ENSMUSG00000032554;ENSMUSG00000032554
214970	176.66	194.494	130.822	304.155	158.946	552.835	492.529	242.118	492.437	132.859	181.786	345.975	161.289	425.902	126.714	290.717	Q921I1	Q921I1	K.PVAAEFYGSVEHPQTYYYAVAVVK.K	16	94382.3	Tf	ENSMUSP00000108264;ENSMUSP00000035158	ENSMUSG00000032554;ENSMUSG00000032554
214971	923.517	1078.4	1140.66	961.398	853.342	840.102	845.3	1443.43	1178.89	1538.7	1303.68	1241.9	1012.34	1332.8	1166.02	1491.97	Q921I1	Q921I1	K.TVLPPDGPR.L	16	392756	Tf	ENSMUSP00000108264;ENSMUSP00000035158	ENSMUSG00000032554;ENSMUSG00000032554
214972	1057.1	1204.45	1183.17	884.823	904.958	884.028	888.68	1231.81	1175.62	1491.53	1209.65	1156.4	984.562	1160.17	1147.2	1257.29	Q921I1	Q921I1	K.TVLPPDGPR.L	16	455051	Tf	ENSMUSP00000108264;ENSMUSP00000035158	ENSMUSG00000032554;ENSMUSG00000032554
214973	696.609	832.692	742.987	543.035	619.708	674.018	711.209	884.007	896.731	860.635	698.783	860.829	653.164	916.944	487.694	567.19	Q921I1	Q921I1	K.TVLPPDGPR.L	16	249238	Tf	ENSMUSP00000108264;ENSMUSP00000035158	ENSMUSG00000032554;ENSMUSG00000032554
214974	896.557	1078.67	846.938	693.979	782.954	686.216	618.774	996.257	1151.58	1257.79	1021.8	950.46	848.078	1076.6	974.733	1242.99	Q921I1	Q921I1	K.TVLPPDGPR.L	16	954987	Tf	ENSMUSP00000108264;ENSMUSP00000035158	ENSMUSG00000032554;ENSMUSG00000032554
214975	869.077	1018.2	908.278	704.162	676.176	817.53	764.279	1090.8	1164.26	1175.5	976.656	1008.97	862.21	1209.69	589.462	764.669	Q921I1	Q921I1	K.TVLPPDGPR.L	16	312449	Tf	ENSMUSP00000108264;ENSMUSP00000035158	ENSMUSG00000032554;ENSMUSG00000032554
214976	987.139	1070.13	1077.67	879.845	897.17	786.439	948.984	1059.8	1054.57	1266.68	998.356	999.663	1024.07	1117.98	1066.73	956.253	Q921I1	Q921I1	K.TVLPPDGPR.L	16	978518	Tf	ENSMUSP00000108264;ENSMUSP00000035158	ENSMUSG00000032554;ENSMUSG00000032554
214977	869.817	979.037	810.042	751.512	646.111	764.512	664.599	1113.03	1157.01	1440.61	1197.53	993.064	819.91	1099.34	901.527	1301.75	Q921I1	Q921I1	K.TVLPPDGPR.L	16	1.07293e+06	Tf	ENSMUSP00000108264;ENSMUSP00000035158	ENSMUSG00000032554;ENSMUSG00000032554
214978	438.398	404.17	453.03	351.707	334.36	364.06	419.694	425.657	469.807	529.116	449.631	415.8	400.778	537.131	375.312	286.611	Q921I1	Q921I1	K.TVLPPDGPR.L	16	142427	Tf	ENSMUSP00000108264;ENSMUSP00000035158	ENSMUSG00000032554;ENSMUSG00000032554
214979	910.368	954.821	960.246	883.888	854.825	697.072	788.099	1054.4	1057.61	1242.47	1065.22	973.758	747.288	1092.5	1095.45	1048.17	Q921I1	Q921I1	K.TVLPPDGPR.L	16	443127	Tf	ENSMUSP00000108264;ENSMUSP00000035158	ENSMUSG00000032554;ENSMUSG00000032554
214980	115.882	100.612	87.5055	99.9906	124.342	117.373	115.67	113.475	117.084	149.176	116.013	138.322	121.444	117.107	143.632	140.983	Q921I1	Q921I1	K.TVLPPDGPR.L	16	41076.1	Tf	ENSMUSP00000108264;ENSMUSP00000035158	ENSMUSG00000032554;ENSMUSG00000032554
214981	891.045	1060.8	803.194	788.42	657.211	648.886	753.723	1067.47	979.007	1243	1037.44	1004.75	750.967	1031.22	806.465	1249.94	Q921I1	Q921I1	K.TVLPPDGPR.L	16	475101	Tf	ENSMUSP00000108264;ENSMUSP00000035158	ENSMUSG00000032554;ENSMUSG00000032554
214982	695.121	675.992	701.464	587.637	594.077	716.076	532.738	707.659	621.486	675.585	572.688	585.354	509.843	628.636	517.917	584.92	Q921I1	Q921I1	K.TVLPPDGPR.L	16	459287	Tf	ENSMUSP00000108264;ENSMUSP00000035158	ENSMUSG00000032554;ENSMUSG00000032554
214983	900.666	841.957	1080.63	979.495	814.544	773.28	742.396	1207.47	1218.06	1323.39	875.624	937.05	813.601	1279.44	1447.49	1157.02	Q921I1	Q921I1	K.TVLPPDGPR.L	16	440175	Tf	ENSMUSP00000108264;ENSMUSP00000035158	ENSMUSG00000032554;ENSMUSG00000032554
214984	811.216	853.673	876.095	644.217	842.615	702.253	713.879	899.728	1006.03	1082.94	958.026	811.933	700.939	847.92	740.702	857.983	Q921I1	Q921I1	K.TVLPPDGPR.L	16	285703	Tf	ENSMUSP00000108264;ENSMUSP00000035158	ENSMUSG00000032554;ENSMUSG00000032554
214985	571.976	650.875	597.405	607.3	537.049	564.922	489.233	723.606	725.789	708.883	758.423	662.745	660.22	684.859	623.884	554.311	Q921I1	Q921I1	K.TVLPPDGPR.L	16	216607	Tf	ENSMUSP00000108264;ENSMUSP00000035158	ENSMUSG00000032554;ENSMUSG00000032554
214986	237.145	198.81	272.609	187.003	137.413	161.125	181.863	272.494	200.908	225.326	205.615	215.115	197.116	218.327	184.296	236.982	Q921I1	Q921I1	K.TVLPPDGPR.L	16	71310.4	Tf	ENSMUSP00000108264;ENSMUSP00000035158	ENSMUSG00000032554;ENSMUSG00000032554
214987	298.173	230.879	222.265	186.087	172.683	289.415	248.724	284.54	242.284	283.173	243.363	213.963	215.959	244.311	130.005	203.375	Q9DBD0	Q9DBD0	K.PIM*AEYYGSK.D	16	79379.6	Ica	ENSMUSP00000035163	ENSMUSG00000033688
214988	314.281	314.234	456.025	453.626	413.461	361.445	323.637	444.14	399.876	475.093	402.871	330.642	315.511	466.6	420.045	337.701	Q6DYE8	Q6DYE8	K.PYLTPDLPK.R	16	133309	Enpp3	ENSMUSP00000020169	ENSMUSG00000019989
214989	83.0912	64.3827	61.7878	50.488	109.742	113.34	49.5471	78.2888	72.1726	67.9084	60.8393	96.6875	77.8845	63.9129	47.4933	77.561	Q8BJ64	Q8BJ64	K.DEYTFVVVGAGSAGCVLASR.L	16	33380.2	Chdh	ENSMUSP00000065542;ENSMUSP00000112916	ENSMUSG00000015970;ENSMUSG00000015970
214990	86.2764	83.6879	69.4108	82.9898	70.6578	53.0205	81.2821	94.1936	96.6345	97.3164	105.009	106.127	116.284	88.5236	92.7114	92.6257	Q8BJ64	Q8BJ64	K.DEYTFVVVGAGSAGCVLASR.L	16	30319.5	Chdh	ENSMUSP00000065542;ENSMUSP00000112916	ENSMUSG00000015970;ENSMUSG00000015970
214991	1594.43	1602.95	1156.47	1162.23	1695.39	1702.52	1615.03	1213.84	1257.48	1163.93	1633.2	1769.39	1670.63	1056.16	1195.06	1120.21	Q8BJ64	Q8BJ64	K.EIDAFVR.A	16	483847	Chdh	ENSMUSP00000065542;ENSMUSP00000112916	ENSMUSG00000015970;ENSMUSG00000015970
214992	1440.03	1311.21	1003.44	1094.42	1507.56	1443.58	1481.78	998.561	989.958	1130.12	1468.91	1468.9	1491.84	955.82	1052.26	1039.96	Q8BJ64	Q8BJ64	K.EIDAFVR.A	16	9.94746e+06	Chdh	ENSMUSP00000065542;ENSMUSP00000112916	ENSMUSG00000015970;ENSMUSG00000015970
214993	951.893	898.218	716.686	622.025	987.324	993.057	944.529	734.167	738.141	600.61	977.201	1060.87	968.122	676.992	723.362	703.166	Q8BJ64	Q8BJ64	K.EIDAFVR.A	16	284552	Chdh	ENSMUSP00000065542;ENSMUSP00000112916	ENSMUSG00000015970;ENSMUSG00000015970
214994	1169.77	1026.26	832.196	842.576	1214.38	1105.12	1047.43	795.695	936.17	781.442	1141.19	1056.16	1080.5	767.433	620.638	598.55	Q8BJ64	Q8BJ64	K.EIDAFVR.A	16	851695	Chdh	ENSMUSP00000065542;ENSMUSP00000112916	ENSMUSG00000015970;ENSMUSG00000015970
214995	1125.61	993.53	751.575	741.404	1194.4	1184.69	1139.78	812.928	818.105	733.45	1118.84	1234.74	1232.03	697.859	789.329	799.502	Q8BJ64	Q8BJ64	K.EIDAFVR.A	16	4.4965e+06	Chdh	ENSMUSP00000065542;ENSMUSP00000112916	ENSMUSG00000015970;ENSMUSG00000015970
214996	847.265	880.954	653.515	626.183	1006.4	906.344	956.544	688.608	587.164	749.11	881.672	945.045	925.442	638.539	642.057	657.953	Q8BJ64	Q8BJ64	K.EIDAFVR.A	16	2.56379e+06	Chdh	ENSMUSP00000065542;ENSMUSP00000112916	ENSMUSG00000015970;ENSMUSG00000015970
214997	878.11	872.293	793.791	784.899	1016.03	912.776	881.94	770.34	691.471	792.966	908.795	909.522	876.319	727.596	747.148	735.526	Q8BJ64	Q8BJ64	K.EIDAFVR.A	16	1.57898e+06	Chdh	ENSMUSP00000065542;ENSMUSP00000112916	ENSMUSG00000015970;ENSMUSG00000015970
214998	701.656	626.011	558.365	550.153	752.815	621.878	701.318	516.548	516.263	592.9	645.759	694.931	660.029	528.875	560.708	542.662	Q8BJ64	Q8BJ64	K.EIDAFVR.A	16	277990	Chdh	ENSMUSP00000065542;ENSMUSP00000112916	ENSMUSG00000015970;ENSMUSG00000015970
214999	618.437	612.858	544.97	584.91	687.696	630.495	713.778	575.866	548.341	575.448	584.614	667.001	680.096	495.538	667.59	528.548	Q8BJ64	Q8BJ64	K.EIDAFVR.A	16	207933	Chdh	ENSMUSP00000065542;ENSMUSP00000112916	ENSMUSG00000015970;ENSMUSG00000015970
215000	416.932	497.822	293.325	223.299	434.815	452.757	383.339	337.915	321.475	299.644	283.989	343.975	379.831	316.146	343.267	311.735	Q8BJ64	Q8BJ64	K.EIDAFVR.A	16	120706	Chdh	ENSMUSP00000065542;ENSMUSP00000112916	ENSMUSG00000015970;ENSMUSG00000015970
215001	9.86095	10.2168	11.3815	18.8174	16.0423	0.0977974	23.6642	18.6441	27.5064	11.1908	19.6175	2.65117	28.7617	7.06052	19.4567	18.5768	Q8BJ64	Q8BJ64	K.EIDAFVR.A	16	5212.07	Chdh	ENSMUSP00000065542;ENSMUSP00000112916	ENSMUSG00000015970;ENSMUSG00000015970
215002	25.2313	32.7421	11.0119	14.9239	16.2797	20.9054	30.7777	12.8863	31.8888	30.5993	6.24253	27.9523	34.3299	3.63553	30.4839	11.7865	Q8BJ64	Q8BJ64	K.EIDAFVR.A	16	7315.06	Chdh	ENSMUSP00000065542;ENSMUSP00000112916	ENSMUSG00000015970;ENSMUSG00000015970
215003	8.36892	19.8264	11.0444	11.6758	23.1372	19.1592	10.1762	18.298	5.00181	24.1405	10.0698	6.54018	18.4547	16.524	11.4525	14.8611	Q8BJ64	Q8BJ64	K.EIDAFVR.A	15	4895	Chdh	ENSMUSP00000065542;ENSMUSP00000112916	ENSMUSG00000015970;ENSMUSG00000015970
215004	17.5251	0	5.86149	12.162	5.97583	10.8148	10.8994	0	4.08951	1.90556	15.0288	10.2571	2.63154	8.46729	4.13317	8.31625	Q8BJ64	Q8BJ64	K.EIDAFVR.A	14	2526.74	Chdh	ENSMUSP00000065542;ENSMUSP00000112916	ENSMUSG00000015970;ENSMUSG00000015970
215005	0	0	6418.86	0	0	Inf	Inf	Inf	0	0	Inf	0	0	4563.08	6092.92	4922.24	Q8BJ64	Q8BJ64	K.ELQPGSHVQSDK.E	0	471601	Chdh	ENSMUSP00000065542;ENSMUSP00000112916	ENSMUSG00000015970;ENSMUSG00000015970
215006	24.6749	15.6759	32.3672	17.5901	39.6399	16.6673	49.5909	23.663	9.30963	14.1338	30.9459	38.5017	22.6311	20.4572	26.6618	32.518	Q8BJ64	Q8BJ64	R.HELGANM*YR.G	16	8881.91	Chdh	ENSMUSP00000065542;ENSMUSP00000112916	ENSMUSG00000015970;ENSMUSG00000015970
215007	11.6132	2.41625	4.55089	16.2097	3.82378	5.90106	8.30257	6.34829	9.68923	0	0	12.4468	0	0	4.12663	2.09005	Q8BJ64	Q8BJ64	R.HELGANM*YR.G	12	1873.71	Chdh	ENSMUSP00000065542;ENSMUSP00000112916	ENSMUSG00000015970;ENSMUSG00000015970
215008	202.43	126.108	130.705	144.37	170.938	188.803	173.722	115.402	98.5802	76.4424	213.322	202.308	194.379	137.02	111.089	142.075	Q8BJ64	Q8BJ64	R.HELGANMYR.G	16	51954.4	Chdh	ENSMUSP00000065542;ENSMUSP00000112916	ENSMUSG00000015970;ENSMUSG00000015970
215009	292.362	220.784	279.023	292.506	397.352	275.417	461.514	412.105	285.782	337.924	498.548	571.868	461.9	261.403	343.048	447.665	Q8BJ64	Q8BJ64	K.NVPVYKPQTLDTQR.-	16	124963	Chdh	ENSMUSP00000065542;ENSMUSP00000112916	ENSMUSG00000015970;ENSMUSG00000015970
215010	428.566	565.326	461.648	531.926	578.025	544.393	674.63	697.957	636.335	553.123	967.028	1213.27	955.818	577.929	556.445	1050.35	Q8BJ64	Q8BJ64	K.NVPVYKPQTLDTQR.-	16	235347	Chdh	ENSMUSP00000065542;ENSMUSP00000112916	ENSMUSG00000015970;ENSMUSG00000015970
215011	281.648	264.752	307.282	266.357	301.893	242.914	302.466	370.282	303.418	336.344	355.833	477.151	360.832	250.857	291.212	364.953	Q8BJ64	Q8BJ64	K.NVPVYKPQTLDTQR.-	16	108720	Chdh	ENSMUSP00000065542;ENSMUSP00000112916	ENSMUSG00000015970;ENSMUSG00000015970
215012	290.124	211.225	141.191	176.583	295.541	350.135	203.455	149.787	142.782	162.361	196.863	194.501	185.209	138.748	112.893	159.203	Q8BJ64	Q8BJ64	R.PGVPHPDIQFHFLPSQVIDHGR.K	16	66569.1	Chdh	ENSMUSP00000065542;ENSMUSP00000112916	ENSMUSG00000015970;ENSMUSG00000015970
215013	114.174	163.884	103.779	92.0518	168.294	168.839	153.288	112.527	96.3342	88.0536	110.351	168.611	148.825	83.2637	122.856	79.8282	Q8BJ64	Q8BJ64	R.SSDPTAVVDAQTK.V	16	42265.6	Chdh	ENSMUSP00000065542;ENSMUSP00000112916	ENSMUSG00000015970;ENSMUSG00000015970
215014	756.33	675.89	463.759	479.464	792.974	710.088	733.609	423.271	565.867	464.93	699.792	692.541	811.479	396.279	569.45	522.254	Q8BJ64	Q8BJ64	R.SSDPTAVVDAQTK.V	16	5.27765e+06	Chdh	ENSMUSP00000065542;ENSMUSP00000112916	ENSMUSG00000015970;ENSMUSG00000015970
215015	466.717	491.272	314.905	338.66	540.211	585.495	547.114	363.472	392.688	336.817	560.346	560.209	597.217	329.516	367.964	378.479	Q8BJ64	Q8BJ64	R.SSDPTAVVDAQTK.V	16	1.43273e+06	Chdh	ENSMUSP00000065542;ENSMUSP00000112916	ENSMUSG00000015970;ENSMUSG00000015970
215016	45.7493	55.7715	30.8991	31.0363	47.6772	35.0727	64.0459	39.1218	27.4331	24.6149	43.7889	48.6693	30.786	22.7557	25.0335	40.936	Q8BJ64	Q8BJ64	R.SSDPTAVVDAQTK.V	16	13127	Chdh	ENSMUSP00000065542;ENSMUSP00000112916	ENSMUSG00000015970;ENSMUSG00000015970
215017	420.884	365.138	374.259	279.838	542.561	491.171	476.255	337.834	383.639	346.409	488.3	451.217	553.536	285.168	380.779	301.62	Q8BJ64	Q8BJ64	R.SSDPTAVVDAQTK.V	16	224237	Chdh	ENSMUSP00000065542;ENSMUSP00000112916	ENSMUSG00000015970;ENSMUSG00000015970
215018	180.067	183.819	133.908	130.958	205.714	193.383	208.198	112.922	144.724	94.7462	182.745	178.718	165.965	141.486	104.799	113.165	Q8BJ64	Q8BJ64	R.SSDPTAVVDAQTK.V	16	52994.8	Chdh	ENSMUSP00000065542;ENSMUSP00000112916	ENSMUSG00000015970;ENSMUSG00000015970
215019	310.047	256.394	203.969	216.999	196.258	214.172	272.518	205.187	184.257	231.301	295.676	238.45	212.686	227.991	206.296	210.814	Q8BJ64	Q8BJ64	R.SSDPTAVVDAQTK.V	16	78819.2	Chdh	ENSMUSP00000065542;ENSMUSP00000112916	ENSMUSG00000015970;ENSMUSG00000015970
215020	124.889	100.585	104.92	91.4795	147.641	118.259	92.5007	82.8302	125.82	90.1575	95.5673	119.587	130.704	104.399	100.814	88.3999	Q8BJ64	Q8BJ64	R.SSDPTAVVDAQTK.V	16	36778.3	Chdh	ENSMUSP00000065542;ENSMUSP00000112916	ENSMUSG00000015970;ENSMUSG00000015970
215021	332.259	260.333	179.007	264.305	298.372	334.163	357.189	227.449	233.461	201.43	354.577	404.438	324.307	237.648	235.506	311.277	Q8BJ64	Q8BJ64	K.TNHPLHQAFLQAAR.Q	16	114148	Chdh	ENSMUSP00000065542;ENSMUSP00000112916	ENSMUSG00000015970;ENSMUSG00000015970
215022	334.103	320.246	272.95	199.772	223.972	341.409	194.463	260.406	282.876	288.387	261.154	241.352	242.202	253.385	288.341	199.637	E9Q394-2	E9Q394	K.EGATPVSLALER.G	16	89874.9	Akap13	ENSMUSP00000129784	ENSMUSG00000066406
215023	329.393	425.497	349.211	367.426	429.684	390.885	315.888	335.35	419.891	445.62	376.894	388.975	368.064	374.126	351.094	306.311	E9Q394-2	E9Q394	R.LPSVVSQTEK.E	16	127906	Akap13	ENSMUSP00000129784	ENSMUSG00000066406
215024	531.073	495.782	455.247	515.778	451.108	533.073	469.612	489.772	484.9	498.395	503.068	424.439	427.482	580.541	525.008	427.794	E9Q394-2	E9Q394	R.LPSVVSQTEK.E	16	167272	Akap13	ENSMUSP00000129784	ENSMUSG00000066406
215025	463.201	557.717	422.059	392.389	505.895	489.63	440.618	475.943	494.569	388.55	473.637	539.136	384.57	341.394	374.144	329.974	E9Q394-2	E9Q394	R.LPSVVSQTEK.E	16	151437	Akap13	ENSMUSP00000129784	ENSMUSG00000066406
215026	593.741	493.001	471.288	463.964	498.887	494.924	533.345	536.527	487.012	526.095	479.56	633.618	511.615	435.664	489.683	556.839	E9Q394-2	E9Q394	R.LPSVVSQTEK.E	16	175609	Akap13	ENSMUSP00000129784	ENSMUSG00000066406
215027	267.42	363.261	305.089	349.412	363.45	400.416	339.72	356.536	299.386	340.291	338.11	314.424	350.874	317.296	347.762	305.143	Q9JLQ2	Q9JLQ2	R.LQPFPTHIGR.S	16	114678	Git2	ENSMUSP00000107803	ENSMUSG00000041890
215028	25.5459	34.8194	32.6448	58.4787	60.7733	33.6047	54.0282	68.1329	63.7916	77.893	46.4068	73.5373	55.121	59.3552	66.1643	83.2526	Q9JLQ2	Q9JLQ2	R.QATASACQVQTGSDHK.D	16	19122.6	Git2	ENSMUSP00000107803	ENSMUSG00000041890
215029	7.82869	0	4.60359	9.5038	4.34335	6.01707	4.36395	1.75108	8.02023	8.09642	10.5324	4.16428	0	5.3822	Inf	2.31122	Q9JLQ2	Q9JLQ2	R.QATASACQVQTGSDHK.D	13	1646.81	Git2	ENSMUSP00000107803	ENSMUSG00000041890
215030	905.054	770.209	766.802	741.543	824.473	787.283	789.279	703.166	726.882	726.213	821.082	801.834	910.507	853.643	716.254	761.329	Q68FF6	Q68FF6	K.GTTPLHVAAK.A	16	269876	Git1	ENSMUSP00000037210	ENSMUSG00000011877
215031	349.823	323.653	292.189	269.958	340.002	349.345	262.235	299.026	360.068	289.187	272.068	223.008	317.824	303.856	325.795	245.182	Q68FF6	Q68FF6	K.GTTPLHVAAK.A	16	103220	Git1	ENSMUSP00000037210	ENSMUSG00000011877
215032	189.701	186.621	104.319	93.0962	203.509	94.8869	116.659	133.514	97.2493	181.677	162.006	146.499	134.793	102.272	122.453	76.9895	Q68FF6	Q68FF6	K.IHLAVTEM*ASLFPK.R	16	45949.6	Git1	ENSMUSP00000037210	ENSMUSG00000011877
215033	571.318	499.806	608.566	480.105	547.331	371.968	433.991	641.048	539.097	606.739	451.163	426.968	558.605	565.67	537.018	530.015	Q68FF6	Q68FF6	R.QPPGPVPPPSLPSER.A	16	179111	Git1	ENSMUSP00000037210	ENSMUSG00000011877
215034	463.097	457.62	402.861	423.952	365.012	395.205	375.959	464.612	414.821	517.592	394.972	439.379	431.504	418.666	403.273	350.864	Q68FF6	Q68FF6	R.QPPGPVPPPSLPSER.A	16	143857	Git1	ENSMUSP00000037210	ENSMUSG00000011877
215035	237.924	188.685	302.33	260.838	201.227	250.777	314.543	261.226	196.254	230.097	188.739	356.309	245.482	240.564	185.253	244.528	Q68FF6	Q68FF6	R.QPPGPVPPPSLPSER.A	16	83598.5	Git1	ENSMUSP00000037210	ENSMUSG00000011877
215036	62.1757	27.6985	46.2134	19.4821	64.1074	54.8108	27.4677	52.6227	44.7017	54.0805	37.3628	70.1641	26.4725	37.3573	61.2428	22.6223	Q68FF6	Q68FF6	R.QPPGPVPPPSLPSER.A	16	15164.2	Git1	ENSMUSP00000037210	ENSMUSG00000011877
215037	245.267	212.313	181.207	209.307	182.851	197.189	206.951	187.668	213.741	245.605	206.897	177.297	229.691	169.116	241.74	242.118	Q68FF6	Q68FF6	R.SAVPFLPVNPEYSATR.N	16	71670.1	Git1	ENSMUSP00000037210	ENSMUSG00000011877
215038	185.77	188.519	217.005	206.779	192.825	206.962	177.948	209.674	184.019	178.686	216.826	166.991	232.069	206.027	220.087	183.174	Q68FF6	Q68FF6	R.SAVPFLPVNPEYSATR.N	16	67912.2	Git1	ENSMUSP00000037210	ENSMUSG00000011877
215039	811.127	682.152	698.842	637.073	1099.14	1028.41	725.022	613.818	646.866	769.963	1129.38	973.783	943.395	800.184	983.371	997.912	A0A0R4J0T0	A0A0R4J0T0	K.EFTDNINSAFEQGDFEK.A	16	879876	Hscb	NA	NA
215040	313.918	283.529	206.37	182.565	339.267	277.227	258.203	248.863	278.105	310.695	315.114	278.489	329.463	258.023	404.698	290.771	A0A0R4J0T0	A0A0R4J0T0	K.EFTDNINSAFEQGDFEK.A	16	375165	Hscb	NA	NA
215041	189.199	176.401	171.009	152.356	193.581	167.464	161.292	184.897	170.931	152.672	192.426	183.411	189.336	171.319	151.079	196.857	A0A0R4J0T0	A0A0R4J0T0	K.EFTDNINSAFEQGDFEK.A	16	60012.5	Hscb	NA	NA
215042	361.954	350.767	471.235	429.585	381.169	339.693	406.215	456.765	414.819	446.085	402.513	397.398	462.283	392.51	535.624	458.069	A2APT9	A2APT9	K.ADSRPVPCPAALADAPSPGPGPEPLVTGAASR.D	16	258909	Klhdc7a	ENSMUSP00000100648	ENSMUSG00000078234
215043	324.061	338.297	348.789	346.273	364.407	399.148	384.781	388.428	408.85	339.207	393.946	362.891	286.64	392.762	357.809	319.919	A2APT9	A2APT9	K.ADSRPVPCPAALADAPSPGPGPEPLVTGAASR.D	16	145935	Klhdc7a	ENSMUSP00000100648	ENSMUSG00000078234
215044	182.816	176.87	175.52	217.914	181.523	169.895	180.058	163.418	172.852	218.438	197.118	134.131	190.89	178.48	191.027	188.979	Q7TNV0	Q7TNV0	K.KADSSTTK.K	16	62488.6	Dek	ENSMUSP00000021807	ENSMUSG00000021377
215045	693.357	731.876	779.443	766.643	668.296	953.033	855.09	666.483	655.286	638.674	755.234	636.577	765.426	855.501	622.949	667.964	Q9EPU0	Q9EPU0	R.ANEHQGIGFLNDPR.R	16	426893	Upf1	ENSMUSP00000148927;ENSMUSP00000075089	ENSMUSG00000058301;ENSMUSG00000058301
215046	127.737	134.038	134.763	109.157	136.283	206.606	150.645	139.621	124.98	125.248	151.275	136.891	127.425	128.928	175.136	125.365	Q9EPU0	Q9EPU0	R.ANEHQGIGFLNDPR.R	16	47830.4	Upf1	ENSMUSP00000148927;ENSMUSP00000075089	ENSMUSG00000058301;ENSMUSG00000058301
215047	87.0748	84.7279	97.4676	89.1763	111.098	147.009	91.9912	107.515	65.2811	98.6947	104.4	114.764	102.64	125.839	92.8507	98.0954	Q9EPU0	Q9EPU0	R.ANEHQGIGFLNDPR.R	16	34639.8	Upf1	ENSMUSP00000148927;ENSMUSP00000075089	ENSMUSG00000058301;ENSMUSG00000058301
215048	1572.1	1470.86	1618.12	1587.42	1420.02	1840.55	1973.53	1635.64	1668.11	1180.28	1639.78	1575.4	1806.67	1558.81	1292.58	1637.75	Q9EPU0	Q9EPU0	K.DFIILSCVR.A	16	1.51073e+06	Upf1	ENSMUSP00000148927;ENSMUSP00000075089	ENSMUSG00000058301;ENSMUSG00000058301
215049	179.215	219.119	203.872	291.786	182.25	272.711	348.858	286.298	241.825	198.481	221.711	239.961	239.771	231.457	232.476	283.48	Q9EPU0	Q9EPU0	K.DFIILSCVR.A	16	82923.9	Upf1	ENSMUSP00000148927;ENSMUSP00000075089	ENSMUSG00000058301;ENSMUSG00000058301
215050	146.395	181.446	194.358	215.262	171.866	255.981	256.558	206.244	146.15	190.175	214.388	221.888	205.6	197.017	177.454	234.522	Q9EPU0	Q9EPU0	K.DFIILSCVR.A	16	68809.8	Upf1	ENSMUSP00000148927;ENSMUSP00000075089	ENSMUSG00000058301;ENSMUSG00000058301
215051	400.835	398.751	421.665	451.097	443.787	485.553	538.246	394.068	439.978	383.269	476.796	498.105	473.511	486.651	356.65	601.478	Q9EPU0	Q9EPU0	K.DFIILSCVR.A	16	155165	Upf1	ENSMUSP00000148927;ENSMUSP00000075089	ENSMUSG00000058301;ENSMUSG00000058301
215052	844.912	695.96	721.673	742.18	694.171	592.71	683.088	678.48	745.244	669.646	699.228	673.705	804.382	670.006	849.929	779.874	Q9EPU0	Q9EPU0	K.LEADYDK.K	16	968938	Upf1	ENSMUSP00000148927;ENSMUSP00000075089	ENSMUSG00000058301;ENSMUSG00000058301
215053	582.543	545.087	603.49	483.414	533.654	502.811	473.835	596.856	524.954	556.484	507.704	513.826	533.1	570.243	621.77	518.779	Q9EPU0	Q9EPU0	K.LEADYDK.K	16	342549	Upf1	ENSMUSP00000148927;ENSMUSP00000075089	ENSMUSG00000058301;ENSMUSG00000058301
215054	418.799	400.395	463.296	483.357	381.234	460.566	475.216	427.209	364.224	431.033	420.593	419.877	424.992	455.484	329.848	482.055	Q9EPU0	Q9EPU0	R.SSVGAPVEVTHNFQVDFVWK.S	16	146342	Upf1	ENSMUSP00000148927;ENSMUSP00000075089	ENSMUSG00000058301;ENSMUSG00000058301
215055	178.017	224.279	194.226	227.564	210.384	321.568	250.125	190.577	191.403	241.51	277.031	197.693	260.084	282.68	239.291	296.688	Q4VBE4	Q4VBE4	K.ADSYICLCPLGFR.G	16	80961.5	Egflam	ENSMUSP00000055599;ENSMUSP00000094238	ENSMUSG00000042961;ENSMUSG00000042961
215056	239.638	175.153	266.765	219.239	309.129	257.477	235.341	243.693	292.223	237.443	541.577	365.267	433.547	279.572	381.371	314.688	Q4VBE4	Q4VBE4	K.DGLLLWR.G	16	102555	Egflam	ENSMUSP00000055599;ENSMUSP00000094238	ENSMUSG00000042961;ENSMUSG00000042961
215057	1525.3	1485.35	1782.39	1835.17	1252.66	1250.52	1166.39	1497.18	1534.16	1609.03	1535.19	1308.71	1467.94	1641.75	1868.61	1594.57	Q8R059	Q8R059	K.FFIEEM*IR.D	16	521213	Gale	ENSMUSP00000099600;ENSMUSP00000099599	ENSMUSG00000028671;ENSMUSG00000028671
215058	422.809	424.027	375.6	431.236	366.015	443.613	443.619	385.492	396.724	432.386	421.401	332.444	362.904	347.058	470.502	443.077	Q8R059	Q8R059	K.FFIEEM*IR.D	16	159478	Gale	ENSMUSP00000099600;ENSMUSP00000099599	ENSMUSG00000028671;ENSMUSG00000028671
215059	593.376	562.635	616.819	616.692	658.178	587.585	501.071	715.852	689.568	651.868	888.629	908.55	927.829	730.628	840.357	840.183	Q9JK53	Q9JK53	K.DFPNLAFIR.M	16	544570	Prelp	ENSMUSP00000048803	ENSMUSG00000041577
215060	128.378	168.564	182.737	142.388	111.074	144.076	144.8	163.336	186.585	199.379	205.603	210.076	187.878	141.418	201.302	161.839	Q9JK53	Q9JK53	K.DFPNLAFIR.M	16	57341.8	Prelp	ENSMUSP00000048803	ENSMUSG00000041577
215061	603.056	577.388	655.806	712.462	617.556	391.66	481.532	862.558	677.957	768.809	882.095	894.77	917.16	707.221	842.085	840.607	Q9JK53	Q9JK53	K.DFPNLAFIR.M	16	255599	Prelp	ENSMUSP00000048803	ENSMUSG00000041577
215062	531.564	487.637	550.611	568.003	565.084	473.632	482.239	718.729	728.072	626.676	854.527	824.99	920	653.117	653.013	817.147	Q9JK53	Q9JK53	K.DFPNLAFIR.M	16	528622	Prelp	ENSMUSP00000048803	ENSMUSG00000041577
215063	17.2639	20.5305	27.1176	29.2977	32.1245	27.8985	42.3473	27.1288	11.2481	41.1757	70.4832	42.9478	46.1828	16.353	50.5978	53.1728	Q9JK53	Q9JK53	K.DFPNLAFIR.M	16	11900.8	Prelp	ENSMUSP00000048803	ENSMUSG00000041577
215064	189.005	155.743	131.05	131.558	160.845	149.111	131.964	136.645	138.884	207.576	235.304	235.058	225.949	193.102	203.719	230.04	Q9JK53	Q9JK53	K.DFPNLAFIR.M	16	61110.9	Prelp	ENSMUSP00000048803	ENSMUSG00000041577
215065	349.467	341.005	423.773	504.908	435.398	580.987	523.654	414.414	447.667	387.714	495.713	348.642	384.961	569.833	443.27	532.895	Q9JK53	Q9JK53	R.ECYCPPDFPSALYCDSR.N	16	186016	Prelp	ENSMUSP00000048803	ENSMUSG00000041577
215066	82.7775	50.3594	84.8095	141.072	117.804	232.82	172.245	109.572	193.108	85.8671	176.478	228.088	108.373	179.296	56.242	170.324	Q9JK53	Q9JK53	R.ECYCPPDFPSALYCDSR.N	16	46870	Prelp	ENSMUSP00000048803	ENSMUSG00000041577
215067	1129.63	1131.55	1286.49	1034.61	1043.04	888.904	885.939	1335.75	1136.56	1288.62	1671.63	1426.18	1478.98	1262.06	1593.05	1341.45	Q9JK53	Q9JK53	R.LSDGVFK.A	16	426611	Prelp	ENSMUSP00000048803	ENSMUSG00000041577
215068	1016.04	942.937	986.524	948.493	971.224	790.615	775.863	1186.45	1096.88	1171.05	1341.01	1395.87	1445.5	1116.66	1439.79	1342.62	Q9JK53	Q9JK53	R.LSDGVFK.A	16	638397	Prelp	ENSMUSP00000048803	ENSMUSG00000041577
215069	104.786	103.71	145.695	164.606	109.498	131.4	105.054	148.849	177.466	157.599	89.3715	120.923	82.6469	135.371	160.084	125.867	Q9WVM8	Q9WVM8	K.FLYTVPNGNNPTGNSLTGDR.K	16	44165.7	Aadat	ENSMUSP00000078436	ENSMUSG00000057228
215070	2.76911	5.2481	8.82996	13.0614	13.9659	14.8157	3.37567	26.1366	19.5638	14.536	4.37321	0	14.0825	23.7213	19.9248	34.859	Q9WVM8	Q9WVM8	K.FLYTVPNGNNPTGNSLTGDR.K	15	4694.27	Aadat	ENSMUSP00000078436	ENSMUSG00000057228
215071	46.41	50.5014	186.296	160.952	52.1294	42.2755	50.2095	343.121	341.403	327.655	12.7268	59.2155	70.3332	413.239	322.503	542.248	Q9WVM8	Q9WVM8	K.FLYTVPNGNNPTGNSLTGDR.K	16	4.49361e+06	Aadat	ENSMUSP00000078436	ENSMUSG00000057228
215072	36.964	96.4396	95.6967	74.4474	52.1689	49.9752	54.19	107.861	90.6285	141.241	47.3613	77.4543	60.1062	109.85	115.316	122.227	Q9WVM8	Q9WVM8	K.FLYTVPNGNNPTGNSLTGDR.K	16	28504.2	Aadat	ENSMUSP00000078436	ENSMUSG00000057228
215073	152.125	168.793	272.264	209.941	161.496	210.513	175.722	412.458	400.354	452.084	185.315	212.402	160.879	379.99	364.22	520.197	Q9WVM8	Q9WVM8	K.FLYTVPNGNNPTGNSLTGDR.K	16	148637	Aadat	ENSMUSP00000078436	ENSMUSG00000057228
215074	103.543	117.173	119.235	112.815	131.373	122.348	93.5951	199.401	139.159	184.411	138.465	133.803	141.459	134.852	197.322	193.488	Q9WVM8	Q9WVM8	K.FLYTVPNGNNPTGNSLTGDR.K	16	48417.9	Aadat	ENSMUSP00000078436	ENSMUSG00000057228
215075	79.8461	95.2112	175.613	94.2659	116.158	76.0989	100.322	212.808	213.554	195.503	109.063	98.2494	103.6	250.091	223.565	200.123	Q9WVM8	Q9WVM8	K.PLGCNIINVPSDEHGIIPEGLK.K	16	50164.8	Aadat	ENSMUSP00000078436	ENSMUSG00000057228
215076	188.801	227.404	229.118	263.111	273.381	208.141	201.11	326.144	282.584	205.056	186.611	267.051	243.187	219.161	247.281	284.126	Q8BIL5	Q8BIL5	K.NSLVSENEM*M*NEK.L	16	82441.3	Hook1	ENSMUSP00000030306	ENSMUSG00000028572
215077	34.7066	35.7833	48.8836	33.8277	54.3085	37.0926	35.8136	37.8289	48.4017	16.0411	39.5658	28.7517	16.5841	74.3752	43.3318	14.9649	Q8BIL5	Q8BIL5	K.NSLVSENEM*M*NEK.L	16	12851.2	Hook1	ENSMUSP00000030306	ENSMUSG00000028572
215078	94.7126	74.4362	76.7408	58.9661	81.6411	110.566	71.7097	69.8096	55.7594	51.5207	73.5998	64.2248	60.702	95.2133	74.1221	34.3238	P54775	P54775	R.ADTLDPALLR.P	16	24578.9	Psmc4	ENSMUSP00000032824	ENSMUSG00000030603
215079	160.06	138.844	90.9973	126.506	134.593	151.252	107.133	99.6449	117.907	161.139	82.5562	127.959	126.769	100.159	129.453	97.267	P54775	P54775	R.ADTLDPALLR.P	16	41779.3	Psmc4	ENSMUSP00000032824	ENSMUSG00000030603
215080	237.45	239.985	290.786	216.616	245.78	335.175	223.679	181.483	188.218	202.458	198.765	162.678	231.942	208.821	231.225	142.683	P54775	P54775	R.ADTLDPALLR.P	16	75710.3	Psmc4	ENSMUSP00000032824	ENSMUSG00000030603
215081	742.85	721.489	669.841	543.752	759.202	820.492	621.84	497.523	494.401	538.131	567.933	575.005	535.274	621.424	717.148	372.172	P54775	P54775	R.ADTLDPALLR.P	16	210199	Psmc4	ENSMUSP00000032824	ENSMUSG00000030603
215082	516.231	563.11	465.954	427.879	578.431	487.253	473.965	365.575	398.051	334.762	400.203	381.062	404.024	424.046	461.351	241.568	P54775	P54775	R.ADTLDPALLR.P	16	148167	Psmc4	ENSMUSP00000032824	ENSMUSG00000030603
215083	509.715	584.782	571.812	582.114	507.044	581.628	593.005	628.466	497.715	540.874	597.27	551.28	647.204	555.276	599.959	580.454	P54775	P54775	K.YLGEGPR.M	16	195359	Psmc4	ENSMUSP00000032824	ENSMUSG00000030603
215084	1272.24	1206.44	1306.52	1381.18	990.667	1066.08	1050.35	1313.52	1220.25	1272.01	1301.85	1266.92	1100.75	1338.07	1299.87	1256.19	P42208	P42208	R.IIPGAAEK.I	16	420373	Septin2	ENSMUSP00000027495;ENSMUSP00000136366;ENSMUSP00000132850	ENSMUSG00000026276;ENSMUSG00000116048;ENSMUSG00000116048
215085	105.387	139.862	80.6228	63.8276	148.798	91.482	95.7046	130.961	84.7288	113.531	128.865	168.062	127.93	115.163	140.27	104.992	P42208	P42208	R.LTVVDTPGYGDAINCR.D	16	39381.3	Septin2	ENSMUSP00000027495;ENSMUSP00000136366;ENSMUSP00000132850	ENSMUSG00000026276;ENSMUSG00000116048;ENSMUSG00000116048
215086	101.997	115.349	93.5665	197.076	135.158	100.956	114.135	158.576	115.893	74.0145	162.34	144.967	133.207	175.563	122.785	140.473	P42208	P42208	R.TVQIEASTVEIEER.G	16	44643.1	Septin2	ENSMUSP00000027495;ENSMUSP00000136366;ENSMUSP00000132850	ENSMUSG00000026276;ENSMUSG00000116048;ENSMUSG00000116048
215087	130.102	157.251	93.7598	127.342	102.356	173.284	206.507	97.6065	102.221	84.3545	90.342	140.242	134.482	118.347	133.158	124.779	Q80UG5	Q80UG5	K.APM*EFGYVGIDSILEQM*R.R	16	43163.9	Septin9	ENSMUSP00000091435;ENSMUSP00000019038;ENSMUSP00000097767;ENSMUSP00000101956	ENSMUSG00000059248;ENSMUSG00000059248;ENSMUSG00000059248;ENSMUSG00000059248
215088	118.527	105.694	122.905	143.634	131.497	110.077	95.794	129.178	163.554	187.085	167.707	155.73	164.33	131.933	128.145	132.759	Q80UG5	Q80UG5	R.LNEGNSAM*ANGIEK.E	16	46836.6	Septin9	ENSMUSP00000091435;ENSMUSP00000019038;ENSMUSP00000097767;ENSMUSP00000101956	ENSMUSG00000059248;ENSMUSG00000059248;ENSMUSG00000059248;ENSMUSG00000059248
215089	296.614	335.915	317.618	224.361	299.166	212.176	272.519	305.672	259.805	312.168	359.244	342.813	306.387	283.701	298.204	228.552	Q80UG5	Q80UG5	K.LTVIDTPGFGDHINNENCWQPIM*K.F	16	99618.5	Septin9	ENSMUSP00000091435;ENSMUSP00000019038;ENSMUSP00000097767;ENSMUSP00000101956	ENSMUSG00000059248;ENSMUSG00000059248;ENSMUSG00000059248;ENSMUSG00000059248
215090	145.545	127.408	128.785	130.089	122.971	134.514	144.051	148.237	166.584	160.481	139.144	153.358	151.366	154.363	149.715	149.603	Q80UG5	Q80UG5	K.LTVIDTPGFGDHINNENCWQPIM*K.F	16	49354.7	Septin9	ENSMUSP00000091435;ENSMUSP00000019038;ENSMUSP00000097767;ENSMUSP00000101956	ENSMUSG00000059248;ENSMUSG00000059248;ENSMUSG00000059248;ENSMUSG00000059248
215091	769.712	558.259	861.324	948.625	609.881	559.743	756.056	721.097	717.471	756.129	751.691	727.187	754.567	850.262	897.8	804.591	Q80UG5	Q80UG5	R.PLDIEFM*K.R	16	257759	Septin9	ENSMUSP00000091435;ENSMUSP00000019038;ENSMUSP00000097767;ENSMUSP00000101956	ENSMUSG00000059248;ENSMUSG00000059248;ENSMUSG00000059248;ENSMUSG00000059248
215092	244.402	208.277	239.599	253.615	256.566	156.667	189.01	261.355	326.194	357.117	277.513	263.61	339.569	284.394	283.219	344.238	Q80UG5	Q80UG5	R.PLDIEFM*K.R	16	119634	Septin9	ENSMUSP00000091435;ENSMUSP00000019038;ENSMUSP00000097767;ENSMUSP00000101956	ENSMUSG00000059248;ENSMUSG00000059248;ENSMUSG00000059248;ENSMUSG00000059248
215093	203.37	184.619	280.021	231.273	200.505	228.804	295.184	266.928	282.514	287.747	274.579	261.864	290.975	271.964	274.793	278.947	Q80UG5	Q80UG5	R.PLDIEFMK.R	16	88044.5	Septin9	ENSMUSP00000091435;ENSMUSP00000019038;ENSMUSP00000097767;ENSMUSP00000101956	ENSMUSG00000059248;ENSMUSG00000059248;ENSMUSG00000059248;ENSMUSG00000059248
215094	495.293	343.754	602.41	602.493	453.596	369.899	463.957	621.882	585.646	711.621	570.81	496.587	545.102	623.784	637.453	646.172	Q80UG5	Q80UG5	R.PLDIEFMK.R	16	532438	Septin9	ENSMUSP00000091435;ENSMUSP00000019038;ENSMUSP00000097767;ENSMUSP00000101956	ENSMUSG00000059248;ENSMUSG00000059248;ENSMUSG00000059248;ENSMUSG00000059248
215095	506.534	337.461	576.735	604.322	508.117	337.986	498.327	627.904	682.04	572.258	591.095	525.647	451.755	652.292	554.674	610.898	Q80UG5	Q80UG5	R.PSVAEVPYR.N	16	184860	Septin9	ENSMUSP00000091435;ENSMUSP00000019038;ENSMUSP00000097767;ENSMUSP00000101956	ENSMUSG00000059248;ENSMUSG00000059248;ENSMUSG00000059248;ENSMUSG00000059248
215096	1730.16	1427.28	1227.93	1368.65	1720.61	1666.99	1788.09	1344.95	1302.16	1293.08	1706.86	1948.71	1981.89	1457.59	1518.94	1344.28	Q80UG5	Q80UG5	R.PSVAEVPYR.N	16	1.50386e+06	Septin9	ENSMUSP00000091435;ENSMUSP00000019038;ENSMUSP00000097767;ENSMUSP00000101956	ENSMUSG00000059248;ENSMUSG00000059248;ENSMUSG00000059248;ENSMUSG00000059248
215097	665.916	456.395	441.835	419.853	497.254	577.357	644.298	469.493	365.016	426.856	680.445	751.448	645.352	518.483	442.057	400.073	Q80UG5	Q80UG5	R.PSVAEVPYR.N	16	269233	Septin9	ENSMUSP00000091435;ENSMUSP00000019038;ENSMUSP00000097767;ENSMUSP00000101956	ENSMUSG00000059248;ENSMUSG00000059248;ENSMUSG00000059248;ENSMUSG00000059248
215098	129.6	110.392	129.68	108.522	92.3843	163.142	107.232	129.96	108.069	116.398	127.385	100.476	127.326	111.245	117.293	114.874	Q80UG5	Q80UG5	R.PSVAEVPYR.N	16	40548.7	Septin9	ENSMUSP00000091435;ENSMUSP00000019038;ENSMUSP00000097767;ENSMUSP00000101956	ENSMUSG00000059248;ENSMUSG00000059248;ENSMUSG00000059248;ENSMUSG00000059248
215099	334.898	330.703	400.299	395.425	390.416	334.49	360.222	451.578	452.315	496.87	538.588	456.73	383.164	426.051	421.355	440.271	Q8C1B7	Q8C1B7	K.AAAQLLQSQAQQSGAQQTK.K	16	559416	Septin11	ENSMUSP00000074293;ENSMUSP00000144136;ENSMUSP00000143928	ENSMUSG00000058013;ENSMUSG00000058013;ENSMUSG00000058013
215100	71.2433	85.3615	83.3185	70.6552	109.431	73.7565	103.56	83.0434	86.7173	102.848	93.5774	81.5895	95.2559	105.72	84.8283	93.2714	Q8C1B7	Q8C1B7	K.AAAQLLQSQAQQSGAQQTK.K	16	30490.6	Septin11	ENSMUSP00000074293;ENSMUSP00000144136;ENSMUSP00000143928	ENSMUSG00000058013;ENSMUSG00000058013;ENSMUSG00000058013
215101	149.056	170.918	166.18	175.997	171.995	129.902	160.805	276.679	253.128	192.132	186.485	171.711	208.031	237.426	243.138	232.492	Q8C1B7	Q8C1B7	R.NLSLSGHVGFDSLPDQLVNK.S	16	66927.1	Septin11	ENSMUSP00000074293;ENSMUSP00000144136;ENSMUSP00000143928	ENSMUSG00000058013;ENSMUSG00000058013;ENSMUSG00000058013
215102	77.0641	95.1476	104.942	85.3252	86.5558	94.2601	82.758	95.7903	107.339	92.7815	79.7398	104.348	80.9216	90.3609	78.841	134.234	E9Q1G8	E9Q1G8	K.FEDYLNAESR.V	16	31895.8	Septin7	NA	NA
215103	347.893	267.391	439.605	356.219	342.407	337.728	402.56	393.696	410.034	337.459	365.945	366.632	357.625	379.521	344.894	354.338	E9Q1G8	E9Q1G8	K.FEDYLNAESR.V	16	124209	Septin7	NA	NA
215104	232.116	267.269	316.179	303.446	266.921	294.156	316.502	304.28	278.528	185.261	241.195	240.078	317.951	290.672	254.045	309.977	E9Q1G8	E9Q1G8	K.FEDYLNAESR.V	16	94560.7	Septin7	NA	NA
215105	172.356	231.563	273.567	210.965	214.599	324.215	198.651	279.493	228.67	243.029	206.06	176.779	241.341	229.521	151.588	245.545	E9Q1G8	E9Q1G8	K.FEDYLNAESR.V	16	77640.6	Septin7	NA	NA
215106	665.416	616.455	696.447	746.347	699.936	673.378	689.171	713.606	708.837	650.819	819.661	677.515	833.754	874.421	850.961	917.27	P28661	P28661	R.VNIVPILAK.A	16	253357	Septin4	ENSMUSP00000103596;ENSMUSP00000112960;ENSMUSP00000018544;ENSMUSP00000060127;ENSMUSP00000103594;ENSMUSP00000053087	ENSMUSG00000020486;ENSMUSG00000020486;ENSMUSG00000020486;ENSMUSG00000020486;ENSMUSG00000020486;ENSMUSG00000020486
215107	358.299	209.421	271.014	369.967	262.893	189.556	172.489	358.032	309.19	364.773	359.018	304.302	342.163	397.18	324.684	400.053	P28661	P28661	R.VNIVPILAK.A	16	106855	Septin4	ENSMUSP00000103596;ENSMUSP00000112960;ENSMUSP00000018544;ENSMUSP00000060127;ENSMUSP00000103594;ENSMUSP00000053087	ENSMUSG00000020486;ENSMUSG00000020486;ENSMUSG00000020486;ENSMUSG00000020486;ENSMUSG00000020486;ENSMUSG00000020486
215108	52.2886	35.114	107.826	83.0239	106.482	54.9744	69.4984	58.3862	67.0373	78.0852	69.4244	37.9596	54.8704	91.7941	62.8218	65.5771	P28661	P28661	R.VNIVPILAK.A	16	23437.3	Septin4	ENSMUSP00000103596;ENSMUSP00000112960;ENSMUSP00000018544;ENSMUSP00000060127;ENSMUSP00000103594;ENSMUSP00000053087	ENSMUSG00000020486;ENSMUSG00000020486;ENSMUSG00000020486;ENSMUSG00000020486;ENSMUSG00000020486;ENSMUSG00000020486
215109	95.4867	138.39	86.9098	119.567	115.934	142.154	138.052	111.219	95.7603	93.4608	117.708	106.899	132.276	107.403	126.719	142.451	P28661	P28661	R.VNIVPILAK.A	16	40027.7	Septin4	ENSMUSP00000103596;ENSMUSP00000112960;ENSMUSP00000018544;ENSMUSP00000060127;ENSMUSP00000103594;ENSMUSP00000053087	ENSMUSG00000020486;ENSMUSG00000020486;ENSMUSG00000020486;ENSMUSG00000020486;ENSMUSG00000020486;ENSMUSG00000020486
215110	696.021	538.897	767.884	848.703	717.732	656.658	727.676	732.714	667.223	611.335	730.907	747.706	823.181	877.355	657.866	640.061	Q8C650	Q8C650	K.VNIIPLIAK.A	16	244865	Septin10	NA	NA
215111	33.1324	68.0619	49.1538	49.8174	68.9772	62.5739	14.2653	48.9072	49.4157	47.6	57.7357	59.3698	45.4494	80.8917	44.4459	46.3415	Q8C650	Q8C650	K.VNIIPLIAK.A	16	17680	Septin10	NA	NA
215112	33.0466	45.5164	62.7913	53.3024	77.2828	65.9572	45.8011	43.7067	40.9648	50.7245	48.6966	40.1138	59.6647	73.9465	70.7995	73.3412	Q8C650	Q8C650	K.VNIIPLIAK.A	16	18961.3	Septin10	NA	NA
215113	589.428	628.33	528.09	561.382	624.603	585.856	570.672	568.103	658.518	655.367	589.005	636.758	654.905	657.036	628.873	590.654	Q9ESU6	Q9ESU6	R.QLSLDINK.L	16	208177	Brd4	ENSMUSP00000113070;ENSMUSP00000112474	ENSMUSG00000024002;ENSMUSG00000024002
215114	2009.08	2275.73	2220.56	2466.53	2347.21	1985.59	2741.41	2984.48	2530.71	2397.05	3701.75	3589.23	4187.38	2190.19	2684.75	3236.83	G3X922	G3X922	K.AIIEEGDREIATK.M	4	932342	Dnajc13	NA	NA
215115	160.269	191.656	159.916	143.146	199.581	206.965	206.325	156.392	151.784	130.949	188.334	201.129	178.715	142.302	125.005	135.67	G3X922	G3X922	K.AYEFLCTK.S	16	57314.1	Dnajc13	NA	NA
215116	153.489	142.133	78.7837	96.4565	174.169	189.657	144.278	119.287	92.1427	88.5053	111.931	145.853	133.179	118.837	123.833	91.8331	G3X922	G3X922	K.IVDGPDPENIILILK.T	16	42912	Dnajc13	NA	NA
215117	69.4853	60.1607	56.2056	39.9668	57.94	49.5596	62.8451	59.0339	58.3447	47.6114	79.8125	56.9899	68.663	34.3744	57.7796	82.2161	G3X922	G3X922	K.IVDGPDPENIILILK.T	16	20137.8	Dnajc13	NA	NA
215118	59.9656	51.6769	66.9573	47.4028	32.7896	61.3207	82.7421	68.7453	57.7127	28.9354	55.3044	55.2878	48.9695	40.3898	50.0246	50.3784	G3X922	G3X922	K.IVDGPDPENIILILK.T	16	18374.7	Dnajc13	NA	NA
215119	64.8121	34.7163	38.1513	29.1719	46.7154	27.4577	47.0687	29.6144	23.3039	20.2764	33.5191	46.8737	28.1325	18.7534	29.1372	32.1777	G3X922	G3X922	K.IVDGPDPENIILILK.T	16	11767.9	Dnajc13	NA	NA
215120	14.5173	6.05045	11.5492	7.16108	5.43977	12.6774	8.39072	12.6998	10.3365	2.83853	5.04963	5.50952	8.06371	17.5339	6.79019	2.86281	G3X922	G3X922	K.IVDGPDPENIILILK.T	16	2941.97	Dnajc13	NA	NA
215121	0	12.2245	2.29878	10.6911	9.74811	3.11823	7.66926	0	10.688	6.06746	10.9872	11.7479	3.13006	5.53626	2.89809	6.37709	G3X922	G3X922	K.IVDGPDPENIILILK.T	14	2208.17	Dnajc13	NA	NA
215122	6.20658	7.72554	3.58809	3.18062	1.66205	10.5867	0	6.8002	0	5.8501	2.3381	1.97215	3.79361	4.475	0	6.17518	G3X922	G3X922	K.IVDGPDPENIILILK.T	13	1377.22	Dnajc13	NA	NA
215123	0	0	Inf	2.8445	0	7.03752	9.00572	0	0	Inf	Inf	Inf	0	0	Inf	2.70419	G3X922	G3X922	K.IVDGPDPENIILILK.T	4	463.696	Dnajc13	NA	NA
215124	0	Inf	Inf	0	0	Inf	0	Inf	2.50481	0	0	0	Inf	3.65198	0	0	G3X922	G3X922	K.IVDGPDPENIILILK.T	2	131.802	Dnajc13	NA	NA
215125	2.88712	0	1.58487	3.15612	0	0	3.83519	0	0	2.10535	0	10.679	5.39293	0	1.38529	0	G3X922	G3X922	K.IVDGPDPENIILILK.T	8	663.975	Dnajc13	NA	NA
215126	0	5.30405	7.16692	Inf	11.8942	0	3.019	6.44955	1.87117	0	4.47961	10.0233	0	3.18674	2.13857	0	G3X922	G3X922	K.IVDGPDPENIILILK.T	10	1189.52	Dnajc13	NA	NA
215127	3.80204	0	11.5912	12.4339	0	2.03925	7.05192	8.31819	1.95298	12.5673	4.36101	13.4647	4.62569	5.80078	9.23947	2.19233	G3X922	G3X922	K.IVDGPDPENIILILK.T	14	2128.95	Dnajc13	NA	NA
215128	3.12164	4.91562	2.88503	6.92671	21.5607	8.72317	12.2287	8.54367	7.64833	8.69415	4.39596	22.7312	3.85739	4.30745	7.87933	3.45734	G3X922	G3X922	K.IVDGPDPENIILILK.T	16	2822.25	Dnajc13	NA	NA
215129	19.7708	6.05584	1.28469	13.9683	5.3007	10.7996	4.12625	4.46738	4.95096	0	0	3.9559	0.937768	0	13.1753	7.43996	G3X922	G3X922	K.IVDGPDPENIILILK.T	13	2059.47	Dnajc13	NA	NA
215130	9.22835	19.759	1.39499	0	13.4692	6.75585	11.603	2.8229	6.01687	9.11351	7.61488	13.5279	5.59481	2.18845	13.654	7.66831	G3X922	G3X922	K.IVDGPDPENIILILK.T	15	2792.03	Dnajc13	NA	NA
215131	1.55726	21.2285	13.138	22.9212	11.3339	11.2493	3.7088	12.269	11.961	12.8994	7.61832	6.20028	23.9103	10.7608	12.0853	27.9234	G3X922	G3X922	K.IVDGPDPENIILILK.T	16	4510.52	Dnajc13	NA	NA
215132	0	12.4457	5.09702	3.57839	4.7176	13.8732	5.61949	4.52269	8.69462	0	0	3.89903	10.9278	2.36727	15.4961	0	G3X922	G3X922	K.IVDGPDPENIILILK.T	11	1952.58	Dnajc13	NA	NA
215133	7.69615	10.4025	2.12404	7.07569	7.33128	9.4803	4.67976	6.46465	1.87275	0	0	0	Inf	12.2294	0	0	G3X922	G3X922	K.IVDGPDPENIILILK.T	10	1484.43	Dnajc13	NA	NA
215134	271.488	233.126	194.596	301.043	236.898	300.621	287.484	203.677	218.325	215.476	341.912	304.149	276.504	189.002	206.961	228.104	G3X922	G3X922	K.LAVASATETLK.M	16	85803.4	Dnajc13	NA	NA
215135	151.964	174.368	147.114	142.862	188.312	152.969	138.294	117.377	145.957	166.496	197.003	158.545	181.788	122.842	115.379	133.816	G3X922	G3X922	K.LAVASATETLK.M	16	52112.6	Dnajc13	NA	NA
215136	381.217	424.197	391.241	463.721	427.58	566.479	592.113	248.486	312.248	333.345	404.086	350.639	343.207	356.737	297.205	196.508	G3X922	G3X922	R.LHLFSSEQR.E	16	130309	Dnajc13	NA	NA
215137	453.63	449.485	452.219	452.456	465.63	439.475	511.449	447.427	423.882	412.686	496.569	440.606	417.267	398.196	352.63	304.761	G3X922	G3X922	K.SAIEHAGNYIGISLR.I	16	182663	Dnajc13	NA	NA
215138	998.559	980.355	840.986	780.818	956.894	1076.56	1011.83	773.161	719.222	679.333	1104.86	987.56	1056.38	863.473	795.572	785.887	G3X922	G3X922	R.SGPYGFHEM*QELWAK.G	16	547274	Dnajc13	NA	NA
215139	330.671	411.519	289.294	300.082	422.838	385.061	390.004	301.702	276.918	283.398	284.061	396.829	312.197	295.466	290.951	326.868	G3X922	G3X922	R.SGPYGFHEMQELWAK.G	16	113378	Dnajc13	NA	NA
215140	376.941	416.797	345.827	329.372	422.387	424.386	385.224	285.204	383.34	340.204	420.849	416.753	380.621	365.612	358.209	300.469	G3X922	G3X922	R.SGPYGFHEMQELWAK.G	16	127381	Dnajc13	NA	NA
215141	677.012	641.448	555.597	627.049	778.417	785.862	724.463	543.13	543.403	548.827	869.685	668.606	768.001	561.205	527.195	608.145	G3X922	G3X922	R.SGPYGFHEMQELWAK.G	16	223168	Dnajc13	NA	NA
215142	926.29	907.6	776.663	811.567	747.331	780.652	739.883	591.18	641.351	695.014	790.01	810.136	817.119	566.215	656.299	524.917	G3X922	G3X922	K.YECLAEEIK.I	16	495971	Dnajc13	NA	NA
215143	39.9561	25.2012	27.5227	14.4172	27.6567	18.7585	31.1396	26.8241	24.9877	18.3545	29.3977	10.4225	6.10056	13.7711	8.9743	23.2444	Q9JL15	Q9JL15	K.VNIHSIGFR.F	16	7420.25	Lgals8	ENSMUSP00000115094;ENSMUSP00000097408;ENSMUSP00000097409	ENSMUSG00000057554;ENSMUSG00000057554;ENSMUSG00000057554
215144	346.673	333.812	290.185	264.956	306.197	330.736	356.573	347.81	339.359	354.676	360.804	259.277	348.875	292.363	301.72	244.793	Q8BJS4	Q8BJS4	R.DTVAHIQEELATLR.A	16	108690	Sun2	ENSMUSP00000086724;ENSMUSP00000098006;ENSMUSP00000047864	ENSMUSG00000042524;ENSMUSG00000042524;ENSMUSG00000042524
215145	189.794	172.914	192.446	204.736	170.812	143.59	170.55	212.987	210.369	254.996	237.478	222.307	206.612	301.189	318.22	325.202	Q9D666	Q9D666	R.VLSNWGHPEYTCLYR.F	16	75634.5	Sun1	ENSMUSP00000056655;ENSMUSP00000106507;ENSMUSP00000106508;ENSMUSP00000077756;ENSMUSP00000106506	ENSMUSG00000036817;ENSMUSG00000036817;ENSMUSG00000036817;ENSMUSG00000036817;ENSMUSG00000036817
215146	170.987	123.6	179.246	174.904	181.226	177.53	185.274	200.225	192.72	170.693	141.158	158.277	196.874	180.143	174.728	228.212	Q9D666	Q9D666	R.VLSNWGHPEYTCLYR.F	16	60688.1	Sun1	ENSMUSP00000056655;ENSMUSP00000106507;ENSMUSP00000106508;ENSMUSP00000077756;ENSMUSP00000106506	ENSMUSG00000036817;ENSMUSG00000036817;ENSMUSG00000036817;ENSMUSG00000036817;ENSMUSG00000036817
215147	549.975	547.244	464.084	455.164	515.496	487.568	550.082	428.781	470.26	409.235	485.04	573.179	623.652	367.251	482.911	389.57	A0JNY3	A0JNY3	K.DNLPPFPASVK.D	16	166981	Gphn	NA	NA
215148	189.433	191.262	174.965	159.987	152.032	221.783	158.924	181.729	120.632	118.068	133.427	156.653	214.586	110.423	142.098	142.864	A0JNY3	A0JNY3	K.DNLPPFPASVK.D	16	54975.7	Gphn	NA	NA
215149	189.125	175.988	144.077	137.94	185.743	151.837	166.331	161.867	161.709	169.365	168.487	179.011	150.062	124.898	181.444	120.425	A0JNY3	A0JNY3	K.DNLPPFPASVK.D	16	54963.7	Gphn	NA	NA
215150	160.112	184.5	188.277	159.467	159.638	218.061	160.685	243.29	145.545	200.241	205.426	210.457	209.352	186.873	193.983	188.269	A0JNY3	A0JNY3	K.DNLPPFPASVK.D	16	64505.6	Gphn	NA	NA
215151	224.547	217.748	239.646	198.831	200.303	191.222	189.992	195.25	220.511	215.927	196.021	201.872	181.832	193.931	158.725	169.593	A0JNY3	A0JNY3	K.DNLPPFPASVK.D	16	68423	Gphn	NA	NA
215152	362.685	389.016	404.91	325.264	459.166	415.733	440.297	404.071	333.852	292.909	421.476	420.721	371.894	397.219	342.371	278.968	A0JNY3	A0JNY3	K.IVPDEIEEIK.E	16	129700	Gphn	NA	NA
215153	336.749	185.24	274.712	222.759	189.049	287.946	261.042	179.398	144.142	174.216	175.859	154.552	189.361	217.716	170.069	146.48	A0JNY3	A0JNY3	K.IVPDEIEEIK.E	16	70849.5	Gphn	NA	NA
215154	364.459	318.564	276.26	332.265	323.333	393.618	387.342	340.813	304.865	296.074	332.253	378.321	391.855	309.79	261.494	275.695	A0JNY3	A0JNY3	K.IVPDEIEEIK.E	16	113146	Gphn	NA	NA
215155	597.328	542.148	474.173	588.429	608.143	552.479	583.37	480.48	443.203	440.48	542.072	536.135	442.372	405.484	416.429	413.367	A0JNY3	A0JNY3	K.IVPDEIEEIK.E	16	358717	Gphn	NA	NA
215156	656.706	700.857	554.42	490.373	640.338	807.246	631.711	576.734	527.781	624.566	599.13	643.699	611.565	441.555	517.428	500.532	A0JNY3	A0JNY3	K.IVPDEIEEIK.E	16	223976	Gphn	NA	NA
215157	529.879	534.916	412.902	432.878	485.859	558.498	567.098	382.437	344.791	356.626	444.536	443.089	411.704	400.021	348.446	352.754	A0JNY3	A0JNY3	K.IVPDEIEEIK.E	16	202241	Gphn	NA	NA
215158	510.364	580.171	545.586	482.466	543.098	584.168	575.588	502.378	451.131	406.058	436.149	467.684	431.553	403.496	431.219	345.041	A0JNY3	A0JNY3	K.IVPDEIEEIK.E	16	231640	Gphn	NA	NA
215159	468.003	498.634	513.516	455.708	494.211	569.758	511.015	477.758	360.257	489.445	485.187	501.545	477.662	424.039	391.467	379.14	A0JNY3	A0JNY3	K.IVPDEIEEIK.E	16	214446	Gphn	NA	NA
215160	575.457	589.61	526.217	452.466	486.666	561.069	516.69	473.906	392.347	400.107	455.506	485.561	403.788	374.187	378.892	399.519	A0JNY3	A0JNY3	K.IVPDEIEEIK.E	16	196024	Gphn	NA	NA
215161	312.883	325.472	259.095	215.743	343.253	384.312	340.156	343.53	256.564	303.044	289.377	336.196	274.686	215.885	235.08	212.329	A0JNY3	A0JNY3	K.IVPDEIEEIK.E	16	99462.1	Gphn	NA	NA
215162	681.598	661.58	623.834	537.376	622.785	697.59	642.887	650.508	614.235	607.225	607.511	698.477	532.295	464.19	469.47	526.455	A0JNY3	A0JNY3	K.IVPDEIEEIK.E	16	206261	Gphn	NA	NA
215163	193.385	218.52	142.49	105.186	154.824	191.709	190.071	120.705	128.824	161.742	156.241	148.558	162.958	167.577	177.51	135.151	A0JNY3	A0JNY3	K.IVPDEIEEIK.E	16	54710.4	Gphn	NA	NA
215164	141.164	105.559	124.846	66.8507	133.052	150.346	117.377	98.1235	103.246	92.9041	131.428	64.8827	131.932	88.4151	110.646	98.2362	A0JNY3	A0JNY3	K.IVPDEIEEIK.E	16	37644.1	Gphn	NA	NA
215165	178.129	195.454	164.927	160.349	203.14	197.775	190.424	152.643	149.005	175.603	234.857	168.158	173.582	154.42	157.45	156.375	A0JNY3	A0JNY3	K.IVPDEIEEIK.E	16	60209.1	Gphn	NA	NA
215166	335.007	367.95	310.406	357.452	372.517	439.747	463.424	305.863	264.354	346.514	346.097	355.057	315.6	247.405	223.826	259.691	A0JNY3	A0JNY3	K.IVPDEIEEIK.E	16	113657	Gphn	NA	NA
215167	602.106	687.569	615.564	537.258	699.062	683.528	715.19	594.6	586.584	541.182	606.457	644.122	605.821	531.931	515.784	511.923	A0JNY3	A0JNY3	K.IVPDEIEEIK.E	16	233442	Gphn	NA	NA
215168	466.953	288.768	408.978	574.239	416.707	731.378	655.655	413.543	581.85	396.545	487.913	541.524	424.631	586.316	377.301	613.285	Q08943	Q08943	R.IYPTFLHLHGK.T	16	170469	Ssrp1	ENSMUSP00000076971;ENSMUSP00000127058	ENSMUSG00000027067;ENSMUSG00000027067
215169	148.245	78.5935	146.704	144.525	174.953	282.841	240.847	189.38	200.701	163.476	181.477	153.012	119.778	187.912	133.858	229.733	Q08943	Q08943	K.QGTQYTFSSIER.E	16	59432.9	Ssrp1	ENSMUSP00000076971;ENSMUSP00000127058	ENSMUSG00000027067;ENSMUSG00000027067
215170	49.4288	74.74	100.557	144.07	93.7459	80.3709	119.614	69.4468	114.017	86.7337	112.739	101.514	70.7154	116.732	100.404	113.548	Q08943	Q08943	K.QGTQYTFSSIER.E	16	33136.4	Ssrp1	ENSMUSP00000076971;ENSMUSP00000127058	ENSMUSG00000027067;ENSMUSG00000027067
215171	121.017	150.265	202.675	219.03	150.159	261.696	261.094	131.14	188.335	193.534	170.887	212.354	162.626	217.075	145.796	185.665	P57716	P57716	R.TSLDLWM*HTDPM*SQK.N	16	63631.8	Ncstn	ENSMUSP00000003550	ENSMUSG00000003458
215172	36.2243	51.4509	16.4859	25.7041	98.4603	84.1777	40.5473	27.7487	17.6018	20.143	45.4233	34.209	27.6973	12.9214	30.8626	25.9866	O09174	O09174	K.GLGLESEELPSQM*SSADWPEM*K.K	16	12752.3	Amacr	ENSMUSP00000066915	ENSMUSG00000022244
215173	705.261	584.586	335.914	265.697	637.378	546.455	574.849	309.141	339.558	276.731	507.51	552.155	505.934	294.834	350.301	318.109	O09174	O09174	K.LQLGPETLLQDNPK.L	16	209588	Amacr	ENSMUSP00000066915	ENSMUSG00000022244
215174	141.91	110.834	57.6022	71.3309	176.477	136.778	107.846	64.8374	62.0906	51.3232	57.5476	90.3738	87.3812	47.679	71.4642	70.5004	O09174	O09174	K.LQLGPETLLQDNPK.L	16	30100.9	Amacr	ENSMUSP00000066915	ENSMUSG00000022244
215175	300.01	365.122	348.257	343.295	367.402	310.647	330.027	323.789	334.499	376.349	298.886	388.166	284.905	337.642	365.796	347.286	Q62318	Q62318	R.APGPLSK.Q	16	116036	Trim28	ENSMUSP00000005705	ENSMUSG00000005566
215176	106.554	111.702	201.628	191.318	155.181	143.412	88.7799	177.307	223.835	237.015	110.673	118.406	91.605	205.745	219.066	215.662	Q62318	Q62318	K.M*IVDPVEPHGEM*K.F	16	55596.7	Trim28	ENSMUSP00000005705	ENSMUSG00000005566
215177	21.9456	21.3462	17.0531	3.20583	20.9242	2.44198	3.5331	18.2215	9.24087	10.4635	4.20703	18.7222	17.2922	36.8625	13.4468	18.8514	Q62318	Q62318	R.PGTNSTGPGPM*APPR.A	16	5088.19	Trim28	ENSMUSP00000005705	ENSMUSG00000005566
215178	373.782	381.741	267.653	264.834	503.434	360.741	367.317	238.249	311.751	302.596	394.397	337.166	384.116	376.266	291.329	337.207	P70399	P70399	R.ETVVSGPLGVEDISPSM*SPDDK.S	16	117592	Tp53bp1	ENSMUSP00000106278	ENSMUSG00000043909
215179	14.0968	37.9	17.5981	37.9935	17.8998	25.699	23.9985	14.3382	22.5679	19.2391	23.4916	28.6457	34.2568	10.0033	33.5728	13.3825	Q05BA5	Q05BA5	R.PSLQQQQQQQQQQQQQQQQQQQQQQQQQQQQM*LQM*R.T	16	8021.7	Ncoa3	NA	NA
215180	39.9825	40.4686	51.0712	69.0563	44.0482	50.7259	58.3007	53.0907	60.844	50.7644	35.2726	41.0929	69.4173	50.2267	57.4337	63.5336	Q05BA5	Q05BA5	K.STVNGVSWTNENQR.Q	16	17876.6	Ncoa3	NA	NA
215181	515.61	704.317	659.68	441.753	332.924	447.306	387.409	465.59	506.591	478.887	396.425	439.093	403.311	412.307	410.555	283.398	P08032	P08032	R.DLTSAGNLLK.K	16	212810	Spta1	ENSMUSP00000027817	ENSMUSG00000026532
215182	418.317	612.294	459.59	440.44	336.781	279.41	327.972	423.165	419.9	418.844	332.576	324.517	290.966	370.067	311.446	228.888	P08032	P08032	K.EPIVDNK.N	16	128301	Spta1	ENSMUSP00000027817	ENSMUSG00000026532
215183	369.786	425.769	430.632	362.377	260.353	372.341	295.12	347.018	288.182	415.436	297.849	227.188	178.052	316.474	320.075	207.045	P08032	P08032	K.EPIVDNK.N	16	109437	Spta1	ENSMUSP00000027817	ENSMUSG00000026532
215184	35.6911	62.8023	78.2147	53.0881	26.3411	33.2736	27.4284	46.0646	37.945	43.7291	44.9464	54.3468	22.0284	22.1263	51.5502	36.984	P08032	P08032	R.FLSDYDELSGWM*K.E	16	14484.7	Spta1	ENSMUSP00000027817	ENSMUSG00000026532
215185	152.581	187.141	193.382	152.236	112.95	114.903	136.904	152.678	132.755	159.513	122.518	97.917	97.3543	165.614	146.01	66.3669	P08032	P08032	R.HEVILADIASHEPR.I	16	46885.2	Spta1	ENSMUSP00000027817	ENSMUSG00000026532
215186	199.939	225.631	207.581	145.904	71.4304	159.83	109.851	148.24	170.257	170.289	98.7202	94.6207	100.722	149.466	77.5186	90.3741	P08032	P08032	R.HEVILADIASHEPR.I	16	79791.3	Spta1	ENSMUSP00000027817	ENSMUSG00000026532
215187	4.05771	7.54729	8.95982	7.23267	5.09148	21.5548	13.1065	5.62297	5.74731	13.7054	16.1288	18.1775	17.6246	3.81846	15.4763	11.2085	P08032	P08032	R.HEVILADIASHEPR.I	15	3747.91	Spta1	ENSMUSP00000027817	ENSMUSG00000026532
215188	507.61	584.501	542.972	389.86	373.618	435.423	363.754	509.695	420.348	620.339	453.774	503.668	418.576	405.273	467.231	319.308	P08032	P08032	K.IQVLNEK.T	16	156567	Spta1	ENSMUSP00000027817	ENSMUSG00000026532
215189	184.598	325.933	221.463	256.199	249.138	237.502	253.443	267.219	317.134	320.09	181.802	177.247	237.705	207.188	197.068	118.801	P08032	P08032	K.IQVLNEK.T	16	80306.8	Spta1	ENSMUSP00000027817	ENSMUSG00000026532
215190	1064.79	1302.21	1232.82	841.898	512.29	647.931	667.403	980.423	1099.68	1102.24	814.604	719.79	662.707	826.833	790.87	582.799	P08032	P08032	K.IQVLNEK.T	16	581156	Spta1	ENSMUSP00000027817	ENSMUSG00000026532
215191	308.149	358.137	341.371	252.364	157.385	232.283	214.712	335.407	313.059	292.574	314.208	167.577	157.37	208.304	240.514	196.23	P08032	P08032	R.QCLDFHLFYR.D	16	87521.3	Spta1	ENSMUSP00000027817	ENSMUSG00000026532
215192	115.364	77.9463	80.5329	84.342	59.5395	77.4129	75.6425	69.4025	87.701	148.417	96.6214	65.6427	77.365	76.0621	78.8599	85.2731	P08032	P08032	R.RAEVLNQYQR.F	16	29022	Spta1	ENSMUSP00000027817	ENSMUSG00000026532
215193	42.8401	42.8721	63.8504	47.7308	34.8597	48.516	47.3184	41.0559	62.9753	40.5362	63.1763	44.0999	68.2591	74.8588	51.6507	42.4183	P08032	P08032	K.RLEGELVAHEPAVQNVLDTAESLR.D	16	17491.8	Spta1	ENSMUSP00000027817	ENSMUSG00000026532
215194	58.6018	72.4486	66.7425	50.1603	57.4394	84.866	55.5641	57.6792	64.7503	77.5104	75.4993	77.0339	57.363	93.4962	69.7054	60.1744	P08032	P08032	K.RLEGELVAHEPAVQNVLDTAESLR.D	16	23092.1	Spta1	ENSMUSP00000027817	ENSMUSG00000026532
215195	75.0784	101.277	75.0833	69.8948	44.054	67.3288	69.8655	108.816	79.0963	77.2451	64.4121	69	55.3039	68.6234	53.2434	62.2802	P08032	P08032	K.RLEGELVAHEPAVQNVLDTAESLR.D	16	24419.5	Spta1	ENSMUSP00000027817	ENSMUSG00000026532
215196	85.804	146.143	107.415	61.9144	58.9297	77.279	65.697	110.674	140.333	149.762	82.2389	37.8119	49.5703	89.8213	63.261	57.8142	P08032	P08032	K.RLEGELVAHEPAVQNVLDTAESLR.D	16	35743	Spta1	ENSMUSP00000027817	ENSMUSG00000026532
215197	64.7862	125.577	53.1662	41.7852	56.791	47.6181	92.4352	66.4336	45.662	55.7916	63.877	51.7502	49.7597	47.6898	75.9461	46.1367	P08032	P08032	K.RLEGELVAHEPAVQNVLDTAESLR.D	16	21092.5	Spta1	ENSMUSP00000027817	ENSMUSG00000026532
215198	597.831	659.403	635.134	452.322	440.175	420.868	434.049	550.33	560.194	574.991	438.148	423.441	425.606	505.008	470.766	434.976	P08032	P08032	K.VEADDHQGFVPAVYVR.K	16	606782	Spta1	ENSMUSP00000027817	ENSMUSG00000026532
215199	167.231	211.012	195.446	148.573	176.594	149.426	181.47	195.81	173.918	210.522	199.981	211.385	119.156	161.076	165.526	125.389	P08032	P08032	K.VEADDHQGFVPAVYVR.K	16	59761.9	Spta1	ENSMUSP00000027817	ENSMUSG00000026532
215200	834.183	1004.99	964.756	786.465	464.739	847.385	687.746	802.853	926.122	857.442	683.444	659.895	525.891	679.848	499.588	513.749	P08032	P08032	R.VNQYANECAQEK.H	16	251225	Spta1	ENSMUSP00000027817	ENSMUSG00000026532
215201	204.706	167.771	193.786	230.868	190.543	192.637	176.768	205.733	213.9	151.492	200.254	198.075	223.523	124.008	187.689	156.636	P16546-2	P16546	K.CTELNQAWTSLGK.R	16	64621.5	Sptan1	ENSMUSP00000092697;ENSMUSP00000047792	ENSMUSG00000057738;ENSMUSG00000057738
215202	979.79	978.979	1131.6	1011.75	1069.15	765.192	811.592	1082.1	922.298	976.111	1155.27	1123.12	1152.85	1050.17	1125.79	894.803	P16546-2	P16546	K.CTELNQAWTSLGK.R	16	765017	Sptan1	ENSMUSP00000092697;ENSMUSP00000047792	ENSMUSG00000057738;ENSMUSG00000057738
215203	519.317	447.552	562.126	605.171	453.673	482.628	511.272	508.494	501.72	476.52	579.367	563.151	543.759	625.71	565.862	593.007	P16546-2	P16546	K.CTELNQAWTSLGK.R	16	334725	Sptan1	ENSMUSP00000092697;ENSMUSP00000047792	ENSMUSG00000057738;ENSMUSG00000057738
215204	2150.08	2301.12	2261.07	2322.18	2330.47	2191.39	2215.02	2447.07	2409.98	2294.66	2466.56	2367.34	2476.46	2255.51	2626.4	2585.64	P16546-2	P16546	R.DLASVQALLR.K	4	1.62274e+06	Sptan1	ENSMUSP00000092697;ENSMUSP00000047792	ENSMUSG00000057738;ENSMUSG00000057738
215205	52.1828	38.1166	44.7074	20.2691	44.5512	46.5439	60.7863	55.8912	20.1676	31.93	63.2385	40.3378	62.3883	16.5414	28.5304	49.8944	P16546-2	P16546	R.DLASVQALLR.K	16	14468.5	Sptan1	ENSMUSP00000092697;ENSMUSP00000047792	ENSMUSG00000057738;ENSMUSG00000057738
215206	560.669	575.711	587.255	543.64	528.561	535.621	527.015	656.162	573.29	598.09	654.345	520.77	633.078	593.849	689.89	596.187	P16546-2	P16546	R.DLASVQALLR.K	16	200373	Sptan1	ENSMUSP00000092697;ENSMUSP00000047792	ENSMUSG00000057738;ENSMUSG00000057738
215207	474.733	504.26	560.595	582.15	550.121	425.121	438.131	518.413	524.556	574.181	601.616	515.67	510.001	560.101	623.119	578.706	P16546-2	P16546	R.DLASVQALLR.K	16	182867	Sptan1	ENSMUSP00000092697;ENSMUSP00000047792	ENSMUSG00000057738;ENSMUSG00000057738
215208	509.032	508.72	539.563	527.577	533.108	552.192	469.046	629.617	536.431	548.619	577.034	525.412	473.751	578.769	590.842	523.656	P16546-2	P16546	R.DLASVQALLR.K	16	184620	Sptan1	ENSMUSP00000092697;ENSMUSP00000047792	ENSMUSG00000057738;ENSMUSG00000057738
215209	558.165	541.753	644.785	701.074	560.621	564.672	507.298	637.454	596.436	626.383	611.823	474.477	524.092	611.679	698.854	709.346	P16546-2	P16546	R.DLASVQALLR.K	16	204864	Sptan1	ENSMUSP00000092697;ENSMUSP00000047792	ENSMUSG00000057738;ENSMUSG00000057738
215210	179.627	242.42	410.864	274.879	273.992	233.815	182.721	203.276	203.143	277.571	275.876	407.503	168.209	392.25	275.517	170.151	P16546-2	P16546	K.DLIGVQNLLKK.H	16	89315.6	Sptan1	ENSMUSP00000092697;ENSMUSP00000047792	ENSMUSG00000057738;ENSMUSG00000057738
215211	285.602	278.388	392.061	318.549	276.965	320.502	340.24	470.373	499.566	451.383	265.914	379.168	367.309	499.815	357.499	297.318	P16546-2	P16546	R.DTEQVDNWM*SK.Q	16	124138	Sptan1	ENSMUSP00000092697;ENSMUSP00000047792	ENSMUSG00000057738;ENSMUSG00000057738
215212	423.309	395.812	500.883	584.037	536.609	397.5	422.745	607.871	482.077	530.003	552.517	613.179	562.308	580.032	479.561	627.639	P16546-2	P16546	R.EQADYCVSHM*K.P	16	759334	Sptan1	ENSMUSP00000092697;ENSMUSP00000047792	ENSMUSG00000057738;ENSMUSG00000057738
215213	1920.82	1854.17	2113.05	2117.42	1900.27	2005.15	1947.49	2125.76	1939.84	1933.63	2389.59	2300.46	2291.16	2246.23	2063.59	2124.07	P16546-2	P16546	R.EQADYCVSHMK.P	13	799271	Sptan1	ENSMUSP00000092697;ENSMUSP00000047792	ENSMUSG00000057738;ENSMUSG00000057738
215214	65.7307	101.791	57.636	71.3716	81.2402	61.3304	53.1664	79.3055	82.2719	52.2452	60.9023	47.5051	88.5378	87.1431	87.8639	65.8607	P16546-2	P16546	R.EQADYCVSHMK.P	16	24451	Sptan1	ENSMUSP00000092697;ENSMUSP00000047792	ENSMUSG00000057738;ENSMUSG00000057738
215215	859.132	849.932	900.19	986.729	877.425	1027.65	955.294	980.623	1044.37	1208.74	975.691	1069.67	941.41	1129.71	995.337	1206.81	P16546-2	P16546	R.EQADYCVSHMK.P	16	1.33103e+06	Sptan1	ENSMUSP00000092697;ENSMUSP00000047792	ENSMUSG00000057738;ENSMUSG00000057738
215216	591.772	597.354	535.837	846.761	716.089	736.876	783.685	575.828	870.543	606.532	643.726	678.304	684.071	693.581	505.495	737.082	P16546-2	P16546	K.KGDILTLLNSTNK.D	16	1.79649e+06	Sptan1	ENSMUSP00000092697;ENSMUSP00000047792	ENSMUSG00000057738;ENSMUSG00000057738
215217	100.427	112.334	126.27	131	109.024	123.292	141.697	123.84	171.507	93.1767	112.857	88.0051	89.8634	110.059	97.8645	108.299	P16546-2	P16546	K.KGDILTLLNSTNK.D	16	39367	Sptan1	ENSMUSP00000092697;ENSMUSP00000047792	ENSMUSG00000057738;ENSMUSG00000057738
215218	57.9537	93.0546	99.5336	91.1927	79.4487	140.433	77.4222	125.966	125.42	67.0898	75.9925	73.6698	79.2689	112.533	100.872	92.466	P16546-2	P16546	K.KGDILTLLNSTNK.D	16	31936.6	Sptan1	ENSMUSP00000092697;ENSMUSP00000047792	ENSMUSG00000057738;ENSMUSG00000057738
215219	92.9	110.39	96.5828	102.295	105.965	148.238	85.6324	90.7703	113.035	89.7615	102.819	130.578	90.3063	101.723	122.205	153.905	P16546-2	P16546	K.KGDILTLLNSTNK.D	16	37175.3	Sptan1	ENSMUSP00000092697;ENSMUSP00000047792	ENSMUSG00000057738;ENSMUSG00000057738
215220	62.4532	70.58	96.5021	121.587	62.658	99.4084	89.773	93.8476	62.9619	120.685	67.2362	139.859	89.3016	110.1	47.0998	95.5865	P16546-2	P16546	K.KGDILTLLNSTNK.D	16	30595.3	Sptan1	ENSMUSP00000092697;ENSMUSP00000047792	ENSMUSG00000057738;ENSMUSG00000057738
215221	24.4051	11.951	16.9769	41.6554	29.6819	51.1493	32.4575	40.2758	50.17	32.42	37.991	38.1497	18.9214	44.5114	22.1441	31.1857	P16546-2	P16546	K.KGDILTLLNSTNK.D	16	11215	Sptan1	ENSMUSP00000092697;ENSMUSP00000047792	ENSMUSG00000057738;ENSMUSG00000057738
215222	72.8182	57.1533	98.1696	96.8938	60.0629	105.4	70.8575	61.1794	90.2587	38.5876	111.004	96.4546	57.8777	100.698	67.4949	94.9741	P16546-2	P16546	K.KGDILTLLNSTNK.D	16	27390.4	Sptan1	ENSMUSP00000092697;ENSMUSP00000047792	ENSMUSG00000057738;ENSMUSG00000057738
215223	100.046	59.8622	79.6387	121.719	86.9938	88.3982	110.301	76.7067	93.5704	48.1154	76.0293	118.4	72.6636	68.5415	53.8841	80.1292	P16546-2	P16546	R.LAALADQWQFLVQK.S	16	28570	Sptan1	ENSMUSP00000092697;ENSMUSP00000047792	ENSMUSG00000057738;ENSMUSG00000057738
215224	35.2131	63.9121	66.344	46.0114	82.1418	61.3873	46.523	39.853	69.9434	64.6528	36.2699	47.9353	43.3541	40.9881	47.7472	41.3949	P16546-2	P16546	R.LAALADQWQFLVQK.S	16	17841.2	Sptan1	ENSMUSP00000092697;ENSMUSP00000047792	ENSMUSG00000057738;ENSMUSG00000057738
215225	34.8719	37.0492	44.9943	22.241	33.8963	53.3076	59.1383	48.7034	39.6197	47.503	43.6395	32.8753	32.5794	42.7247	39.7307	27.2057	P16546-2	P16546	R.LAALADQWQFLVQK.S	16	13698.2	Sptan1	ENSMUSP00000092697;ENSMUSP00000047792	ENSMUSG00000057738;ENSMUSG00000057738
215226	28.756	19.6619	8.61615	22.2691	29.4393	24.4935	35.8915	30.3428	33.2645	43.5594	24.7914	18.9816	24.6496	20.1332	31.877	33.7184	P16546-2	P16546	R.LAALADQWQFLVQK.S	16	9211.84	Sptan1	ENSMUSP00000092697;ENSMUSP00000047792	ENSMUSG00000057738;ENSMUSG00000057738
215227	8.80193	9.23016	18.1992	18.2439	5.52605	24.9228	13.9295	2.86021	3.48553	17.2059	3.6917	16.0137	15.7066	19.4439	39.9813	14.7094	P16546-2	P16546	R.LAALADQWQFLVQK.S	16	4963.94	Sptan1	ENSMUSP00000092697;ENSMUSP00000047792	ENSMUSG00000057738;ENSMUSG00000057738
215228	11.4715	3.31512	15.5225	12.5275	2.90865	19.9783	10.3264	9.48491	17.7173	29.5998	0	6.74628	20.9319	10.7688	11.7747	22.6632	P16546-2	P16546	R.LAALADQWQFLVQK.S	15	4404.68	Sptan1	ENSMUSP00000092697;ENSMUSP00000047792	ENSMUSG00000057738;ENSMUSG00000057738
215229	8.89644	7.26735	22.4928	23.408	5.39687	8.65833	11.79	21.1899	10.4638	13.1575	12.3974	11.5064	7.34055	15.9946	20.1572	11.5197	P16546-2	P16546	R.LAALADQWQFLVQK.S	16	4529.18	Sptan1	ENSMUSP00000092697;ENSMUSP00000047792	ENSMUSG00000057738;ENSMUSG00000057738
215230	9.93329	19.7532	3.62908	5.13873	5.45691	7.29398	0	5.66414	0	7.56362	9.55998	14.0879	9.34352	2.79283	2.8474	3.64561	P16546-2	P16546	R.LAALADQWQFLVQK.S	14	2284.59	Sptan1	ENSMUSP00000092697;ENSMUSP00000047792	ENSMUSG00000057738;ENSMUSG00000057738
215231	1.66103	1.88866	7.16287	4.20989	2.19218	6.81789	0	6.73231	11.0721	0	11.599	3.97531	2.02092	7.77806	0	4.30451	P16546-2	P16546	R.LAALADQWQFLVQK.S	13	1528.33	Sptan1	ENSMUSP00000092697;ENSMUSP00000047792	ENSMUSG00000057738;ENSMUSG00000057738
215232	0	0	0	0	0	0	0	0	0	0	0	0	0	0	0	0	P16546-2	P16546	R.LAALADQWQFLVQK.S	0	0	Sptan1	ENSMUSP00000092697;ENSMUSP00000047792	ENSMUSG00000057738;ENSMUSG00000057738
215233	2.08268	9.93808	9.16674	4.9026	14.9369	5.08772	1.73429	0	6.77041	8.32685	1.85874	11.8792	4.87232	9.71147	10.9425	2.29949	P16546-2	P16546	R.LAALADQWQFLVQK.S	15	2236.59	Sptan1	ENSMUSP00000092697;ENSMUSP00000047792	ENSMUSG00000057738;ENSMUSG00000057738
215234	10.5522	26.3671	12.8271	29.7351	23.777	21.0463	19.5753	37.272	27.7083	20.3698	10.489	17.0272	13.0091	22.7732	32.1269	30.4229	P16546-2	P16546	R.LAALADQWQFLVQK.S	16	7601.98	Sptan1	ENSMUSP00000092697;ENSMUSP00000047792	ENSMUSG00000057738;ENSMUSG00000057738
215235	448.93	435.135	472.33	496.083	487.535	471.441	539.429	544.915	413.134	434.291	540.65	402.446	441.855	456.986	481.694	459.918	P16546-2	P16546	K.LDETGNLM*ISEGHFASETIR.T	16	254110	Sptan1	ENSMUSP00000092697;ENSMUSP00000047792	ENSMUSG00000057738;ENSMUSG00000057738
215236	160.331	176.366	175.477	185.188	286.232	216.374	238.984	185.884	192.407	225.976	228.344	181.749	215.526	218.884	200.195	207.823	P16546-2	P16546	K.LDETGNLMISEGHFASETIR.T	16	70531.2	Sptan1	ENSMUSP00000092697;ENSMUSP00000047792	ENSMUSG00000057738;ENSMUSG00000057738
215237	162.807	176.801	167.531	185.342	210.993	177.2	184.371	174.521	161.708	163.789	164.615	167.607	163.749	199.106	185.655	199.999	P16546-2	P16546	K.LDETGNLMISEGHFASETIR.T	16	60902.1	Sptan1	ENSMUSP00000092697;ENSMUSP00000047792	ENSMUSG00000057738;ENSMUSG00000057738
215238	68.6139	85.6947	85.9956	104.246	78.5928	77.1659	103.052	97.4658	97.592	128.829	87.1533	89.3204	73.58	82.1982	91.8872	107.296	P16546-2	P16546	K.LDETGNLMISEGHFASETIR.T	16	31229.3	Sptan1	ENSMUSP00000092697;ENSMUSP00000047792	ENSMUSG00000057738;ENSMUSG00000057738
215239	854.279	871.665	912.497	874.302	852.052	799.452	775.269	795.668	693.315	822.756	778.894	759.544	875.664	773.511	770.578	752.788	P16546-2	P16546	K.LDILDQER.T	16	277512	Sptan1	ENSMUSP00000092697;ENSMUSP00000047792	ENSMUSG00000057738;ENSMUSG00000057738
215240	124.146	119.733	51.4119	58.6166	124.579	97.1218	84.0386	53.262	33.5965	66.1937	99.834	59.8398	57.9832	68.1064	65.7788	25.3686	P16546-2	P16546	K.LDILDQER.T	16	25468.7	Sptan1	ENSMUSP00000092697;ENSMUSP00000047792	ENSMUSG00000057738;ENSMUSG00000057738
215241	1013.84	1053.78	1078.23	1077.17	1029.35	1037.43	911.483	906.289	843.28	908.703	954.482	929.133	985.53	976.75	1033	864.397	P16546-2	P16546	K.LDILDQER.T	16	1.16683e+06	Sptan1	ENSMUSP00000092697;ENSMUSP00000047792	ENSMUSG00000057738;ENSMUSG00000057738
215242	659.632	594.695	636.891	572.466	560.113	603.929	552.783	552.432	579.614	451.181	623.541	659.106	623.853	566.221	383.836	299.502	P16546-2	P16546	K.LDILDQER.T	16	190966	Sptan1	ENSMUSP00000092697;ENSMUSP00000047792	ENSMUSG00000057738;ENSMUSG00000057738
215243	1165.49	1114.32	1187.74	1219.23	1077.86	1051.12	997.291	1127.3	1047.13	1115.03	1159.44	1143.02	1107.05	1156.61	1160.7	1024.56	P16546-2	P16546	K.LDILDQER.T	16	3.59391e+06	Sptan1	ENSMUSP00000092697;ENSMUSP00000047792	ENSMUSG00000057738;ENSMUSG00000057738
215244	202.198	304.063	275.539	271.521	276.286	244.022	228.381	292.248	271.011	214.073	213.849	253.096	219.328	325.476	276.969	232.271	P16546-2	P16546	K.LDILDQER.T	16	87750	Sptan1	ENSMUSP00000092697;ENSMUSP00000047792	ENSMUSG00000057738;ENSMUSG00000057738
215245	116.73	135.132	105.182	103.365	120.633	115.689	112.726	124.443	109.482	126.196	123.223	69.8445	94.9511	167.764	130.85	122.361	P16546-2	P16546	K.LDILDQER.T	16	40202.8	Sptan1	ENSMUSP00000092697;ENSMUSP00000047792	ENSMUSG00000057738;ENSMUSG00000057738
215246	77.8853	51.0064	82.1167	90.2774	70.4629	80.6492	86.9005	68.722	56.5323	78.9915	103.704	64.904	80.4228	66.738	65.9649	85.2551	P16546-2	P16546	K.LDILDQER.T	16	25906.3	Sptan1	ENSMUSP00000092697;ENSMUSP00000047792	ENSMUSG00000057738;ENSMUSG00000057738
215247	404.18	506.686	474.922	522.051	529.195	453.481	445.112	474.426	510.968	456.46	411.371	385.959	442.73	411.244	549.038	443.458	P16546-2	P16546	K.LDILDQER.T	16	158821	Sptan1	ENSMUSP00000092697;ENSMUSP00000047792	ENSMUSG00000057738;ENSMUSG00000057738
215248	313.008	317.15	327.912	356.454	341.017	283.141	249.734	299.353	225.459	386.585	302.233	274.312	340.389	264.418	438.154	282.324	P16546-2	P16546	K.LDILDQER.T	16	107039	Sptan1	ENSMUSP00000092697;ENSMUSP00000047792	ENSMUSG00000057738;ENSMUSG00000057738
215249	265.964	246.586	279.068	272.481	253.996	253.473	175.875	277.158	185.798	225.61	185.056	186.517	220.485	206.838	214.976	181.161	P16546-2	P16546	K.LDILDQER.T	16	77738	Sptan1	ENSMUSP00000092697;ENSMUSP00000047792	ENSMUSG00000057738;ENSMUSG00000057738
215250	733.352	678.658	704.401	808.817	748.55	721.983	721.89	753.361	768.167	763.806	700.839	741.436	676.234	737.082	828.105	822.615	P16546-2	P16546	K.LDILDQER.T	16	251947	Sptan1	ENSMUSP00000092697;ENSMUSP00000047792	ENSMUSG00000057738;ENSMUSG00000057738
215251	159.292	167.538	158.014	144.707	140.431	152.037	148.329	152.751	110.42	160.612	119.641	152.323	151.469	182.187	142.125	139.955	P16546-2	P16546	R.M*M*LDHCLELQLFHR.D	16	70813	Sptan1	ENSMUSP00000092697;ENSMUSP00000047792	ENSMUSG00000057738;ENSMUSG00000057738
215252	112.193	131.706	118.855	171.503	121.805	128.122	104.357	129.815	107.074	143.122	101.913	136.982	106.796	163.608	99.23	128.905	P16546-2	P16546	R.MM*LDHCLELQLFHR.D	16	53094.3	Sptan1	ENSMUSP00000092697;ENSMUSP00000047792	ENSMUSG00000057738;ENSMUSG00000057738
215253	137.707	144.254	121.33	137.484	89.7273	144.019	164.238	130.716	179.784	142.373	145.269	165.098	133.984	148.242	202.992	138.731	P16546-2	P16546	R.MMLDHCLELQLFHR.D	16	104833	Sptan1	ENSMUSP00000092697;ENSMUSP00000047792	ENSMUSG00000057738;ENSMUSG00000057738
215254	58.0193	57.8248	94.9136	36.8119	67.5012	83.6959	82.4813	60.2773	64.1604	66.2754	80.5386	72.825	72.036	36.2762	73.9536	57.9896	P16546-2	P16546	R.MMLDHCLELQLFHR.D	16	22804.2	Sptan1	ENSMUSP00000092697;ENSMUSP00000047792	ENSMUSG00000057738;ENSMUSG00000057738
215255	288.873	339.952	381.138	357.731	390.928	304.139	297.566	349.938	338.744	331.443	343.164	386.317	322.459	372.49	383.51	311.217	P16546-2	P16546	R.M*QHNLEQQIQAR.N	16	117696	Sptan1	ENSMUSP00000092697;ENSMUSP00000047792	ENSMUSG00000057738;ENSMUSG00000057738
215256	417.232	399.906	423.37	597.84	409.704	397.224	419.505	412.756	444.013	410.438	508.912	379.022	438.383	497.354	528.957	494.933	P16546-2	P16546	R.MQHNLEQQIQAR.N	16	153648	Sptan1	ENSMUSP00000092697;ENSMUSP00000047792	ENSMUSG00000057738;ENSMUSG00000057738
215257	246.836	200.786	187.5	227.965	202.822	216.643	198.541	255.252	185.241	310.929	272.56	240.973	223.418	212.541	311.978	234.662	P16546-2	P16546	R.MQHNLEQQIQAR.N	16	194211	Sptan1	ENSMUSP00000092697;ENSMUSP00000047792	ENSMUSG00000057738;ENSMUSG00000057738
215258	193.183	189.468	198.269	238.01	199.916	236.271	239.491	216.65	225.393	212.583	180.581	222.77	246.344	242.188	200.796	164.296	P16546-2	P16546	K.NQALNTDNYGHDLASVQALQR.K	16	72895.3	Sptan1	ENSMUSP00000092697;ENSMUSP00000047792	ENSMUSG00000057738;ENSMUSG00000057738
215259	319.82	226.795	366.16	299.355	292.098	284.324	250.638	317.237	315.491	311.997	309.526	354.803	346.575	331.996	369.266	346.299	P16546-2	P16546	K.NQALNTDNYGHDLASVQALQR.K	16	107954	Sptan1	ENSMUSP00000092697;ENSMUSP00000047792	ENSMUSG00000057738;ENSMUSG00000057738
215260	100.758	118.357	191.604	144.328	130.567	120.862	156.598	114.18	134.705	96.5475	170.172	129.826	109.327	150.182	140.213	142.518	P16546-2	P16546	K.NQALNTDNYGHDLASVQALQR.K	16	169105	Sptan1	ENSMUSP00000092697;ENSMUSP00000047792	ENSMUSG00000057738;ENSMUSG00000057738
215261	170.753	181.717	187.85	202.283	153.31	151.289	153.656	201.359	224.069	191.546	181.812	202.969	207.17	215.86	142.337	211.515	P16546-2	P16546	K.NQALNTDNYGHDLASVQALQR.K	16	74375.7	Sptan1	ENSMUSP00000092697;ENSMUSP00000047792	ENSMUSG00000057738;ENSMUSG00000057738
215262	1358.51	1248.9	1341.72	1203.25	1230.7	1309.18	1287.49	1130.18	1151.68	1079.65	1330.53	1327.21	1386.27	1219.56	1326.24	1132.7	P16546-2	P16546	R.NTTGVTEEALK.E	16	429379	Sptan1	ENSMUSP00000092697;ENSMUSP00000047792	ENSMUSG00000057738;ENSMUSG00000057738
215263	561.521	535.763	646.042	575.724	533.386	551.696	536.985	557.439	615.974	568.411	735.6	611.905	710.124	582.212	474.295	394.71	P16546-2	P16546	R.NTTGVTEEALK.E	16	196790	Sptan1	ENSMUSP00000092697;ENSMUSP00000047792	ENSMUSG00000057738;ENSMUSG00000057738
215264	515.979	484.605	529.044	544.857	445.003	503.643	489.12	458.221	582.802	519.343	565.503	625.341	625.58	478.146	490.738	514.345	P16546-2	P16546	R.NTTGVTEEALK.E	16	179173	Sptan1	ENSMUSP00000092697;ENSMUSP00000047792	ENSMUSG00000057738;ENSMUSG00000057738
215265	1435.95	1435.34	1646.46	1722.88	1522.81	1544.78	1636.16	1536.4	1513.31	1595.99	1563.8	1571.59	1631.62	1546.19	1705.11	1607.42	P16546-2	P16546	K.REELITNWEQIR.T	16	750930	Sptan1	ENSMUSP00000092697;ENSMUSP00000047792	ENSMUSG00000057738;ENSMUSG00000057738
215266	330.183	339.333	356.463	351.806	299.31	258.767	324.994	387.115	343.608	372.379	292.385	330.065	399.702	372.52	288.042	296.905	P16546-2	P16546	K.REELITNWEQIR.T	16	257765	Sptan1	ENSMUSP00000092697;ENSMUSP00000047792	ENSMUSG00000057738;ENSMUSG00000057738
215267	221.528	203.954	208.325	226.956	135.318	231.472	237.091	198.355	217.132	192.852	238.535	227.417	175.899	178.734	205.61	209.931	P16546-2	P16546	K.REELITNWEQIR.T	16	249908	Sptan1	ENSMUSP00000092697;ENSMUSP00000047792	ENSMUSG00000057738;ENSMUSG00000057738
215268	1646.35	1636.26	1760.3	1743.62	1713.24	1543.73	1494.46	1577.38	1720.74	1553.4	1826.97	1663.84	1754.69	1695.74	1557.31	1488.62	P16546-2	P16546	K.REELITNWEQIR.T	16	845705	Sptan1	ENSMUSP00000092697;ENSMUSP00000047792	ENSMUSG00000057738;ENSMUSG00000057738
215269	289.581	207.702	264.616	263.532	250.939	305.731	291.122	314.439	348.878	265.907	247.954	237.709	258.246	322.062	267.336	286.407	P16546-2	P16546	K.REELITNWEQIR.T	16	96214.1	Sptan1	ENSMUSP00000092697;ENSMUSP00000047792	ENSMUSG00000057738;ENSMUSG00000057738
215270	618.14	574.813	695.159	676.802	592.794	641.235	568.836	598.026	504.653	600.087	647.623	626.152	674.427	671.364	603.332	749.746	P16546-2	P16546	K.REELITNWEQIR.T	16	2.39004e+06	Sptan1	ENSMUSP00000092697;ENSMUSP00000047792	ENSMUSG00000057738;ENSMUSG00000057738
215271	647.198	616.372	648.292	712.853	659.381	681.185	666.454	650.785	674.984	644.849	665.32	663.606	687.714	661.867	716.913	663.347	P16546-2	P16546	K.REELITNWEQIR.T	16	489576	Sptan1	ENSMUSP00000092697;ENSMUSP00000047792	ENSMUSG00000057738;ENSMUSG00000057738
215272	406.818	398.276	376.255	427.671	395.423	529.044	499.014	363.662	404.378	431.911	412.49	377.223	406.303	427.698	390.36	393.171	P16546-2	P16546	K.REELITNWEQIR.T	16	142094	Sptan1	ENSMUSP00000092697;ENSMUSP00000047792	ENSMUSG00000057738;ENSMUSG00000057738
215273	594.36	578.993	694.523	636.089	636.408	658.548	681.156	624.919	544.123	486.932	612.342	595.029	620.366	637.908	687.986	625.617	P16546-2	P16546	K.REELITNWEQIR.T	16	860471	Sptan1	ENSMUSP00000092697;ENSMUSP00000047792	ENSMUSG00000057738;ENSMUSG00000057738
215274	136.105	119.775	172.427	140.95	137.132	125.587	123.3	167.174	128.124	148.479	148.761	109.028	92.4889	98.4561	163.729	109.345	Q5XJY4	Q5XJY4	R.VQSYFDGIK.A	16	45387.9	Parl	ENSMUSP00000045361	ENSMUSG00000033918
215275	268.257	195.145	286.723	358.287	332.298	258.662	310.685	307.931	291.947	309.459	299.805	225.077	302.78	291.941	242.001	319.802	Q5XJY4	Q5XJY4	K.WWNSLSDGQR.T	16	98460.5	Parl	ENSMUSP00000045361	ENSMUSG00000033918
215276	516.12	475.591	560.308	604.062	595.688	449.472	593.017	536.839	604.96	655.617	517.154	511.482	554.511	573.063	630.999	582.103	Q5XJY4	Q5XJY4	K.WWNSLSDGQR.T	16	203483	Parl	ENSMUSP00000045361	ENSMUSG00000033918
215277	38.5942	26.5246	22.4202	39.3687	44.5003	40.0707	62.1434	16.6557	23.4106	45.6661	57.7955	14.0601	29.3962	34.0246	22.87	32.8895	P19783	P19783	R.AHGSVVK.S	16	11783.5	Cox4i1	ENSMUSP00000034276;ENSMUSP00000138019	ENSMUSG00000031818;ENSMUSG00000031818
215278	2512.44	2284.52	2396.02	2360.3	2271.01	2026.71	2116.78	1720.86	2151.11	1884.71	1820.82	1684.41	1589.26	1998.35	2071.01	1291.23	P19783	P19783	R.DWVAM*QTK.R	12	688666	Cox4i1	ENSMUSP00000034276;ENSMUSP00000138019	ENSMUSG00000031818;ENSMUSG00000031818
215279	183.841	176.221	216.403	196.626	113.44	115.668	184.214	148.004	179.687	148.789	130.195	110.009	133.823	159.151	144.781	97.9273	P19783	P19783	R.DWVAMQTK.R	16	52191.7	Cox4i1	ENSMUSP00000034276;ENSMUSP00000138019	ENSMUSG00000031818;ENSMUSG00000031818
215280	580.892	483.036	603.964	689.409	587.384	468.064	747.833	660.186	637.038	567.907	545.544	608.036	534.454	685.84	580.356	599.727	P19783	P19783	R.DYPLPDVAHVTM*LSASQK.A	16	205012	Cox4i1	ENSMUSP00000034276;ENSMUSP00000138019	ENSMUSG00000031818;ENSMUSG00000031818
215281	906.909	881.399	967.844	988.731	1012.06	768.921	1112.19	1076.63	1124.86	842.451	918.353	853.338	838.544	1026.52	888.468	1087.48	P19783	P19783	R.DYPLPDVAHVTM*LSASQK.A	16	2.48166e+06	Cox4i1	ENSMUSP00000034276;ENSMUSP00000138019	ENSMUSG00000031818;ENSMUSG00000031818
215282	305.865	221.351	346.919	306.873	321.266	239.722	308.149	309.728	327.318	233.242	214.109	280.561	232.556	291.228	295.119	335.775	P19783	P19783	R.DYPLPDVAHVTM*LSASQK.A	16	97796.6	Cox4i1	ENSMUSP00000034276;ENSMUSP00000138019	ENSMUSG00000031818;ENSMUSG00000031818
215283	410.336	303.538	386.998	401.064	430.948	341.744	301.683	420.471	379.994	396.612	351.693	315.941	309.381	403.887	404.119	436.757	P19783	P19783	R.DYPLPDVAHVTM*LSASQK.A	16	140979	Cox4i1	ENSMUSP00000034276;ENSMUSP00000138019	ENSMUSG00000031818;ENSMUSG00000031818
215284	162.582	166.861	184.234	165.045	149.786	173.982	199.706	153.096	207.859	174.853	122.883	155.633	179.02	157.292	144.103	179.966	P19783	P19783	R.DYPLPDVAHVTMLSASQK.A	16	57287.6	Cox4i1	ENSMUSP00000034276;ENSMUSP00000138019	ENSMUSG00000031818;ENSMUSG00000031818
215285	429.52	405.697	434.386	410.596	416.128	378.116	512.088	428.535	474.045	404.458	440.131	452.472	317.244	571.794	445.4	491.952	P19783	P19783	R.DYPLPDVAHVTMLSASQK.A	16	378132	Cox4i1	ENSMUSP00000034276;ENSMUSP00000138019	ENSMUSG00000031818;ENSMUSG00000031818
215286	272.246	244.885	261.152	311.496	253.64	210.499	278.295	260.294	277.327	279.061	237.054	222.253	229.345	251.219	217.823	296.525	P19783	P19783	R.DYPLPDVAHVTMLSASQK.A	16	87809.7	Cox4i1	ENSMUSP00000034276;ENSMUSP00000138019	ENSMUSG00000031818;ENSMUSG00000031818
215287	333.164	315.756	376.264	360.08	342.48	288.218	409.285	316.77	376.999	336.994	334.176	385.562	330.519	316.032	346.962	410.914	P19783	P19783	R.DYPLPDVAHVTMLSASQK.A	16	286470	Cox4i1	ENSMUSP00000034276;ENSMUSP00000138019	ENSMUSG00000031818;ENSMUSG00000031818
215288	1268.03	1312.95	1333.42	1554.12	1200.73	1409.34	1270.03	1248.83	1121.39	1277.07	1305.21	1206.71	1167.95	1228.88	1333.01	1098.65	P50516	P50516	R.ALDEYYDK.H	16	435212	Atp6v1a	ENSMUSP00000110314;ENSMUSP00000066886	ENSMUSG00000052459;ENSMUSG00000052459
215289	416.185	442.964	463.507	550.442	462.822	549.123	454.167	492.385	407.662	371.607	397.724	503.571	449.783	462.143	397.287	406.945	P50516	P50516	R.ALDEYYDK.H	16	154691	Atp6v1a	ENSMUSP00000110314;ENSMUSP00000066886	ENSMUSG00000052459;ENSMUSG00000052459
215290	245.717	201.792	288.265	279.442	204.087	282.653	183.671	199.562	196.698	222.784	233.03	218.529	204.466	239.471	173.71	144.766	P50516	P50516	R.ALDEYYDK.H	16	75331.6	Atp6v1a	ENSMUSP00000110314;ENSMUSP00000066886	ENSMUSG00000052459;ENSMUSG00000052459
215291	1117.78	1182.64	1353.84	1355.09	1105.61	1165.59	1163.5	1129.77	985.221	1125.64	1033.82	1131.04	1124.87	1152.22	1030.04	1061.47	P50516	P50516	R.ALDEYYDK.H	16	6.96774e+06	Atp6v1a	ENSMUSP00000110314;ENSMUSP00000066886	ENSMUSG00000052459;ENSMUSG00000052459
215292	461.048	437.626	471.847	426.932	405.935	485.889	393.149	364.014	422.387	426.272	400.82	410.712	333.908	364.526	433.501	307.068	P50516	P50516	R.ALDEYYDK.H	16	140137	Atp6v1a	ENSMUSP00000110314;ENSMUSP00000066886	ENSMUSG00000052459;ENSMUSG00000052459
215293	792.215	718.296	838.255	868.668	812.32	842.363	704.515	819.881	753.795	865.614	765.216	684.999	770.207	737.712	900.234	848.687	P50516	P50516	R.ALDEYYDK.H	16	395155	Atp6v1a	ENSMUSP00000110314;ENSMUSP00000066886	ENSMUSG00000052459;ENSMUSG00000052459
215294	389.875	424.688	510.404	685.591	486.539	555.666	836.245	536.028	672.217	476.504	603.12	631.132	592.499	615.008	488.626	820.481	P50516	P50516	K.HFPSVNWLISYSK.Y	16	199554	Atp6v1a	ENSMUSP00000110314;ENSMUSP00000066886	ENSMUSG00000052459;ENSMUSG00000052459
215295	133.782	152.548	146.942	203.64	112.909	253.597	257.487	201.609	240.576	154.85	187.587	194.273	196.826	247.791	158.696	315.432	P50516	P50516	K.HFPSVNWLISYSK.Y	16	67595.1	Atp6v1a	ENSMUSP00000110314;ENSMUSP00000066886	ENSMUSG00000052459;ENSMUSG00000052459
215296	943.926	1057.78	1022.37	1104.95	1062.12	991.413	1043.03	1030.58	1003.25	987.288	965.17	964.91	991.325	848.262	1163.12	914.516	P50516	P50516	K.LPANHPLLTGQR.V	16	344424	Atp6v1a	ENSMUSP00000110314;ENSMUSP00000066886	ENSMUSG00000052459;ENSMUSG00000052459
215297	319.891	337.555	377.598	375.345	429.144	373.61	366.101	318.614	391.93	322.624	276.597	291.923	322.721	316.16	374.28	346.991	P50516	P50516	K.LPANHPLLTGQR.V	16	3.85318e+06	Atp6v1a	ENSMUSP00000110314;ENSMUSP00000066886	ENSMUSG00000052459;ENSMUSG00000052459
215298	167.351	186.508	172.552	155.723	131.125	154.605	148.072	192.215	152.949	181.59	193.122	204.739	169.739	156.129	220.026	138.136	P50516	P50516	K.LPANHPLLTGQR.V	16	163550	Atp6v1a	ENSMUSP00000110314;ENSMUSP00000066886	ENSMUSG00000052459;ENSMUSG00000052459
215299	279.336	255.34	229.987	288.382	263.781	239.226	268.998	332.226	240.157	321.351	286.078	279.235	291.29	255.589	339.963	291.964	P50516	P50516	K.LPANHPLLTGQR.V	16	95547.6	Atp6v1a	ENSMUSP00000110314;ENSMUSP00000066886	ENSMUSG00000052459;ENSMUSG00000052459
215300	1189.42	1043.47	1298.36	1417.07	1045.49	956.897	934.747	1333.52	1382.08	1436.14	1153.05	1119.62	1260.91	1335.55	1499.33	1429.97	P50516	P50516	K.LPANHPLLTGQR.V	16	424497	Atp6v1a	ENSMUSP00000110314;ENSMUSP00000066886	ENSMUSG00000052459;ENSMUSG00000052459
215301	80.455	109.386	53.6605	125.59	118.273	95.6124	81.1768	120.297	104.055	107.409	108.409	98.3306	128.196	86.4934	104.01	96.5907	P50516	P50516	R.VLDALFPCVQGGTTAIPGAFGCGK.T	16	34625.2	Atp6v1a	ENSMUSP00000110314;ENSMUSP00000066886	ENSMUSG00000052459;ENSMUSG00000052459
215302	86.2791	89.4528	107.341	58.9618	76.2945	101.781	107.132	90.4759	89.911	89.8321	86.1348	72.6468	96.7797	66.0873	92.7771	58.7504	P50516	P50516	R.VLDALFPCVQGGTTAIPGAFGCGK.T	16	33945.6	Atp6v1a	ENSMUSP00000110314;ENSMUSP00000066886	ENSMUSG00000052459;ENSMUSG00000052459
215303	82.2624	73.02	87.7353	106.838	67.0345	49.3154	81.1784	74.3979	111.605	82.5985	86.5593	70.5892	77.4987	69.6657	84.6459	81.4194	P50516	P50516	R.VLDALFPCVQGGTTAIPGAFGCGK.T	16	27529.1	Atp6v1a	ENSMUSP00000110314;ENSMUSP00000066886	ENSMUSG00000052459;ENSMUSG00000052459
215304	36.3835	49.7573	83.2859	37.2833	35.3752	52.1506	65.4844	61.5223	44.3161	13.4097	52.7427	92.3739	57.3357	43.5425	37.0182	50.9251	P50516	P50516	R.VLDALFPCVQGGTTAIPGAFGCGK.T	16	17396.8	Atp6v1a	ENSMUSP00000110314;ENSMUSP00000066886	ENSMUSG00000052459;ENSMUSG00000052459
215305	13.1215	9.11848	18.4609	24.8653	18.8629	2.98084	6.57883	14.8984	17.8715	21.1085	15.4102	8.43593	16.3055	20.28	3.18078	21.4506	P50516	P50516	R.VLDALFPCVQGGTTAIPGAFGCGK.T	16	4984.87	Atp6v1a	ENSMUSP00000110314;ENSMUSP00000066886	ENSMUSG00000052459;ENSMUSG00000052459
215306	17.8793	14.7085	18.7132	22.4216	27.5688	18.9862	25.935	14.9728	20.6061	13.6151	17.7963	32.1615	3.70693	35.4647	15.8157	16.4246	P50516	P50516	R.VLDALFPCVQGGTTAIPGAFGCGK.T	16	6779.25	Atp6v1a	ENSMUSP00000110314;ENSMUSP00000066886	ENSMUSG00000052459;ENSMUSG00000052459
215307	103.959	118.921	118.801	125.631	94.7385	101.517	127.963	107.937	88.4496	107.465	95.2783	105.535	71.5166	111.024	110.509	95.4827	P50516	P50516	R.VLDALFPCVQGGTTAIPGAFGCGK.T	16	36054.4	Atp6v1a	ENSMUSP00000110314;ENSMUSP00000066886	ENSMUSG00000052459;ENSMUSG00000052459
215308	138.985	139.94	100.702	130.752	159.973	148.374	141.095	158.738	140.857	101.24	81.2797	104.515	116.768	105.83	104.111	85.5561	P50516	P50516	R.VLDALFPCVQGGTTAIPGAFGCGK.T	16	41917.9	Atp6v1a	ENSMUSP00000110314;ENSMUSP00000066886	ENSMUSG00000052459;ENSMUSG00000052459
215309	4.27729	5.75589	7.94246	4.66763	8.18857	8.87803	4.36939	1.0871	0	5.1589	5.19613	0	0.425513	15.5399	27.7635	9.44289	P50516	P50516	R.VLDALFPCVQGGTTAIPGAFGCGK.T	14	2326.11	Atp6v1a	ENSMUSP00000110314;ENSMUSP00000066886	ENSMUSG00000052459;ENSMUSG00000052459
215310	1.40513	0	8.98281	3.59829	0	5.13362	0	1.52789	0	5.34738	4.20164	6.8063	0	4.75911	6.23249	2.75845	P50516	P50516	R.VLDALFPCVQGGTTAIPGAFGCGK.T	11	1086.59	Atp6v1a	ENSMUSP00000110314;ENSMUSP00000066886	ENSMUSG00000052459;ENSMUSG00000052459
215311	0	0	Inf	9.71576	0	0	0	8.96513	0	0	1.58984	Inf	0	0	Inf	2.87378	P50516	P50516	R.VLDALFPCVQGGTTAIPGAFGCGK.T	4	496.02	Atp6v1a	ENSMUSP00000110314;ENSMUSP00000066886	ENSMUSG00000052459;ENSMUSG00000052459
215312	7.48886	3.7836	0	0	2.93536	21.3309	13.8387	1.42978	0	5.58232	2.9182	6.37263	0	6.25091	9.14248	4.9949	P50516	P50516	R.VLDALFPCVQGGTTAIPGAFGCGK.T	12	1841.93	Atp6v1a	ENSMUSP00000110314;ENSMUSP00000066886	ENSMUSG00000052459;ENSMUSG00000052459
215313	75.6434	62.1466	74.2212	114.978	76.4718	72.6265	108.726	93.9265	75.0049	100.301	81.4158	83.5377	69.2277	69.8466	61.6509	73.5264	P50516	P50516	R.VLDALFPCVQGGTTAIPGAFGCGK.T	16	27676.5	Atp6v1a	ENSMUSP00000110314;ENSMUSP00000066886	ENSMUSG00000052459;ENSMUSG00000052459
215314	770.231	549.344	791.797	705.099	738.703	861.043	725.596	572.883	660.476	601.655	827.929	845.844	644.745	697.976	560.222	668.243	Q7TNC4	Q7TNC4	R.VHELNEEIGK.L	16	240154	Luc7l2	ENSMUSP00000124010;ENSMUSP00000055254	ENSMUSG00000029823;ENSMUSG00000029823
215315	1017.89	993.11	974.176	1073.46	993.198	1078.75	1097.43	981.712	1139.48	955.448	1066.3	1185.18	1058.06	1022.6	919.455	1082.27	Q7TNC4	Q7TNC4	R.VHELNEEIGK.L	16	703716	Luc7l2	ENSMUSP00000124010;ENSMUSP00000055254	ENSMUSG00000029823;ENSMUSG00000029823
215316	181.786	246.739	143.436	198.314	151.29	250.596	225.138	201.757	141.806	184.84	210.34	204.945	194.701	225.097	226.88	179.294	Q7TNC4	Q7TNC4	K.VM*DEVEK.A	16	67694.1	Luc7l2	ENSMUSP00000124010;ENSMUSP00000055254	ENSMUSG00000029823;ENSMUSG00000029823
215317	713.44	621.46	796.056	718.861	792.471	666.924	743.068	829.606	662.236	710.952	789.284	821.988	829.755	736.8	825.599	683.691	Q7TNC4	Q7TNC4	K.VM*DEVEK.A	16	255572	Luc7l2	ENSMUSP00000124010;ENSMUSP00000055254	ENSMUSG00000029823;ENSMUSG00000029823
215318	182.081	151.58	178.354	189.52	167.331	158.99	164.862	186.571	130.729	177.651	159.04	202.436	191.85	152.078	169.024	186.443	Q7TNC4	Q7TNC4	K.VM*DEVEK.A	16	58844.3	Luc7l2	ENSMUSP00000124010;ENSMUSP00000055254	ENSMUSG00000029823;ENSMUSG00000029823
215319	611.553	641.184	588.062	644.62	701.157	573.083	531.071	664.021	601.039	622.127	696.385	597.579	649.159	625.058	655.845	586.158	Q7TNC4	Q7TNC4	K.VM*DEVEK.A	16	213838	Luc7l2	ENSMUSP00000124010;ENSMUSP00000055254	ENSMUSG00000029823;ENSMUSG00000029823
215320	1252.39	1197.73	1390.14	1299.66	1319.97	1175.76	1206.35	1266.8	1369.73	1293.26	1374.92	1274.17	1320.53	1282.93	1448.76	1301.43	Q7TNC4	Q7TNC4	K.VMDEVEK.A	16	797394	Luc7l2	ENSMUSP00000124010;ENSMUSP00000055254	ENSMUSG00000029823;ENSMUSG00000029823
215321	607.125	716.121	1073.64	1484.45	813.742	1528.57	1394.57	961.6	1311.2	891.287	876.698	984.866	841.324	1409.03	717.975	1249.6	Q9JLB4	Q9JLB4	K.CVDFVEIR.D	16	2.38851e+06	Cubn	ENSMUSP00000089009	ENSMUSG00000026726
215322	559.669	438.867	740.547	800.219	605.587	821.649	708.097	657.755	779.882	613.862	599.85	633.237	500.265	832.535	585.543	677.591	Q9JLB4	Q9JLB4	K.CVDFVEIR.D	16	225978	Cubn	ENSMUSP00000089009	ENSMUSG00000026726
215323	258.851	230.292	233.426	351.95	251.593	359.636	341.9	183.074	249.478	264.179	267.281	310.199	225.582	284.499	211.797	248.71	Q9JLB4	Q9JLB4	K.CVDFVEIR.D	16	91470	Cubn	ENSMUSP00000089009	ENSMUSG00000026726
215324	634.61	624.264	1020.7	792.5	797.417	725.868	637.426	840.521	686.505	726.129	709.338	606.242	617.398	853.494	958.351	665.159	Q9JLB4	Q9JLB4	R.DFVEILDGR.D	16	254581	Cubn	ENSMUSP00000089009	ENSMUSG00000026726
215325	531.11	416.884	706.241	502.31	604.75	585.684	559.452	624.665	628.112	441.227	631.552	551.97	694.218	708.089	391.279	297.548	Q9JLB4	Q9JLB4	R.DFVEILDGR.D	16	189933	Cubn	ENSMUSP00000089009	ENSMUSG00000026726
215326	627.96	673.256	755.212	688.928	633.793	642.223	658.477	795.462	801.965	765.55	642.549	640.906	687.019	764.314	814.177	661.438	Q9JLB4	Q9JLB4	R.DFVEILDGR.D	16	258051	Cubn	ENSMUSP00000089009	ENSMUSG00000026726
215327	232.551	231.503	313.685	233.707	285.853	288.036	227.554	235.406	321.041	271.774	291.858	285.24	345.738	329.16	198.911	171.95	Q9JLB4	Q9JLB4	R.DFVEILDGR.D	16	91252	Cubn	ENSMUSP00000089009	ENSMUSG00000026726
215328	590.273	606.769	824.9	697.778	689.839	567.007	627.263	783.577	707.687	691.147	646.995	645.583	658.513	816.012	876.734	761.576	Q9JLB4	Q9JLB4	R.DFVEILDGR.D	16	7.8849e+06	Cubn	ENSMUSP00000089009	ENSMUSG00000026726
215329	9.27618	22.557	26.3239	9.86985	41.745	18.569	25.6248	15.9772	0	0	6.7136	18.5057	13.5608	20.5808	16.2763	36.4987	Q9JLB4	Q9JLB4	R.DFVEILDGR.D	14	6039.11	Cubn	ENSMUSP00000089009	ENSMUSG00000026726
215330	591.467	644.476	861.025	765.248	743.825	668.194	606.278	828.932	810.372	839.416	715.661	710.314	749.113	868.126	978.785	802.67	Q9JLB4	Q9JLB4	R.DFVEILDGR.D	16	1.18615e+07	Cubn	ENSMUSP00000089009	ENSMUSG00000026726
215331	197.903	321.722	367.523	349.515	368.337	307.369	376.615	374.988	317.078	404.966	301.147	343.687	268.785	429.902	417.929	330.181	Q9JLB4	Q9JLB4	R.DFVEILDGR.D	16	117226	Cubn	ENSMUSP00000089009	ENSMUSG00000026726
215332	241.73	243.306	354.217	332.846	336.331	269.311	340.297	412.558	334.994	387.015	298.411	360.102	300.46	449.03	368.906	404.81	Q9JLB4	Q9JLB4	R.DFVEILDGR.D	16	116298	Cubn	ENSMUSP00000089009	ENSMUSG00000026726
215333	185.121	168.515	260.59	207.456	203.209	164.233	179.8	199.341	197.853	199.4	182.868	162.898	176.629	225.366	231.18	165.889	Q9JLB4	Q9JLB4	R.DFVEILDGR.D	16	66563.7	Cubn	ENSMUSP00000089009	ENSMUSG00000026726
215334	184.073	160.781	204.17	236.67	193.378	194.471	230.874	306.109	193.215	227.233	211.274	217.639	194.135	204.659	201.331	204.118	Q9JLB4	Q9JLB4	R.DFVEILDGR.D	16	72023.6	Cubn	ENSMUSP00000089009	ENSMUSG00000026726
215335	138.601	167.402	184.315	184.891	154.701	155.494	155.174	201.752	199.454	213.043	145.471	147.943	151.023	218.893	209.339	209.741	Q9JLB4	Q9JLB4	R.DFVEILDGR.D	16	60719	Cubn	ENSMUSP00000089009	ENSMUSG00000026726
215336	45.969	39.7169	76.0763	75.4649	52.864	69.3757	63.3181	94.3122	40.5324	99.6695	68.1176	41.926	62.5219	84.39	84.8467	72.8585	Q9JLB4	Q9JLB4	R.DFVEILDGR.D	16	22949.9	Cubn	ENSMUSP00000089009	ENSMUSG00000026726
215337	6.84239	3.69505	6.85995	23.2754	26.7558	19.1536	16.5075	15.1071	21.1627	18.7485	13.3703	16.6258	11.7745	26.9532	11.1433	8.05134	Q9JLB4	Q9JLB4	R.DFVEILDGR.D	16	5265.14	Cubn	ENSMUSP00000089009	ENSMUSG00000026726
215338	28.0557	42.302	45.3113	24.2672	36.6182	41.1264	17.8201	40.8656	55.1692	29.6726	50.9203	48.7869	27.1837	50.7635	47.422	34.4495	Q9JLB4	Q9JLB4	R.DFVEILDGR.D	16	13284.2	Cubn	ENSMUSP00000089009	ENSMUSG00000026726
215339	25.7892	17.4745	12.3661	30.45	18.2574	17.2673	21.1844	29.9805	30.6555	33.1024	15.6576	13.6845	18.4514	23.4616	30.7311	25.458	Q9JLB4	Q9JLB4	R.DFVEILDGR.D	16	7792.37	Cubn	ENSMUSP00000089009	ENSMUSG00000026726
215340	0	10.1866	5.37724	32.0375	6.81989	10.7383	8.50749	10.8657	6.76686	13.654	17.1514	10.6294	5.21396	31.8494	20.0458	8.35959	Q9JLB4	Q9JLB4	R.DFVEILDGR.D	15	4241.69	Cubn	ENSMUSP00000089009	ENSMUSG00000026726
215341	196.861	183.554	358.988	460.526	330.781	596.851	451.498	291.822	435.741	249.964	297.707	277.721	278.9	482.075	192.47	351.62	Q9JLB4	Q9JLB4	R.NSLTFQFSSDSSK.S	16	116357	Cubn	ENSMUSP00000089009	ENSMUSG00000026726
215342	159.101	128.597	253.97	434.18	251.924	523.365	424.015	296.492	394.748	204.337	234.222	302.679	200.824	576.64	213.834	359.07	Q9JLB4	Q9JLB4	R.NSLTFQFSSDSSK.S	16	783109	Cubn	ENSMUSP00000089009	ENSMUSG00000026726
215343	162.204	168.34	200.725	325.592	205.238	266.837	259.448	249.982	258.613	217.932	329.897	297.703	225.487	349.474	233.657	301.051	Q9JLB4	Q9JLB4	R.NSLTFQFSSDSSK.S	16	86719.6	Cubn	ENSMUSP00000089009	ENSMUSG00000026726
215344	90.9908	104.532	118.114	156.712	113.341	107.929	158.353	189.171	188.837	176.814	164.678	139.622	149.95	196.095	202.864	206.028	Q9JLB4	Q9JLB4	K.SIPPSLTSSSHSIK.L	16	52732.1	Cubn	ENSMUSP00000089009	ENSMUSG00000026726
215345	186.307	167.122	220.956	214.698	195.363	161.567	265.924	312.912	267.642	296.659	318.319	266.753	321.283	203.118	239.543	424.068	Q9JLB4	Q9JLB4	K.SIPPSLTSSSHSIK.L	16	86969.5	Cubn	ENSMUSP00000089009	ENSMUSG00000026726
215346	246.446	249.13	309.348	350.886	374.618	306.61	291.845	370.241	389.647	428.828	339.511	287.962	317.262	424.648	363.905	448.683	Q9JLB4	Q9JLB4	R.SPSANPM*QISSTDNELAIR.F	16	176754	Cubn	ENSMUSP00000089009	ENSMUSG00000026726
215347	111.077	152.557	121.742	162.944	171.342	148.221	146.035	181.344	175.158	164.092	150.613	139.348	111.387	138.209	183.767	171.965	Q9JLB4	Q9JLB4	R.SPSANPM*QISSTDNELAIR.F	16	261251	Cubn	ENSMUSP00000089009	ENSMUSG00000026726
215348	220.507	206.493	260.9	302.498	255.004	392.836	329.215	300.219	409.257	299.958	299.018	243.291	227.308	249.445	229.696	234.701	Q9JLB4	Q9JLB4	R.SPSANPM*QISSTDNELAIR.F	16	95454.6	Cubn	ENSMUSP00000089009	ENSMUSG00000026726
215349	148.74	146.534	180.141	148.582	131.76	244.925	169.693	174.689	165.22	182.838	157.281	176.679	143.223	136.386	158.371	166.117	Q9JLB4	Q9JLB4	R.SPSANPM*QISSTDNELAIR.F	16	56309.1	Cubn	ENSMUSP00000089009	ENSMUSG00000026726
215350	117.082	111.305	161.152	156.04	104.34	130.821	151.72	165.345	181.52	138.038	141.667	158.716	100.825	200.817	197.515	181.978	Q9JLB4	Q9JLB4	R.SPSANPMQISSTDNELAIR.F	16	51358.3	Cubn	ENSMUSP00000089009	ENSMUSG00000026726
215351	317.343	304.892	363.154	391.454	326.347	417.317	391.404	327.063	342.402	269.985	329.634	352.688	223.244	312.164	305.62	312.803	Q9JLB4	Q9JLB4	R.SPSANPMQISSTDNELAIR.F	16	113157	Cubn	ENSMUSP00000089009	ENSMUSG00000026726
215352	28.0486	48.3865	25.0472	38.0126	23.3288	45.1211	42.0279	41.4755	26.4217	50.0641	46.3479	22.4696	38.79	40.3951	50.5482	58.5247	Q9JLB4	Q9JLB4	R.SPSANPMQISSTDNELAIR.F	16	13375.7	Cubn	ENSMUSP00000089009	ENSMUSG00000026726
215353	1604.97	1749.59	2228.53	2297.95	2097.83	2030.62	2026.95	2372.69	2351.03	2140.64	2058.09	2091.64	2142.94	2489.33	2227.03	2265.03	Q9JLB4	Q9JLB4	R.STGEYMYIR.F	7	931710	Cubn	ENSMUSP00000089009	ENSMUSG00000026726
215354	119.915	102.877	188.18	166.147	144.629	115.598	137.9	189.759	158.251	190.364	200.028	222.468	155.465	191.4	190.919	276.148	Q9JLB4	Q9JLB4	R.YCGNSIPSSVDTSSNVASIR.F	16	58876.6	Cubn	ENSMUSP00000089009	ENSMUSG00000026726
215355	494.252	496.021	612.821	585.423	671.711	502.76	600.031	577.407	635.547	625.583	562.31	605.457	522.482	659.64	674.679	619.601	Q9JLB4	Q9JLB4	K.YNDCEQGSQQLCK.H	16	203939	Cubn	ENSMUSP00000089009	ENSMUSG00000026726
215356	1.74105	0	3.32196	1.7588	0	0	0	1.5699	0	6.46975	0	0	8.8128	Inf	3.73883	0	Q9CYH2	Q9CYH2	K.MMFM*GLIR.L	7	586.758	Prxl2a	ENSMUSP00000022317	ENSMUSG00000021792
215357	330.576	462.149	368.21	386.045	379.724	242.62	371.82	414.986	368.318	558.142	375.261	379.161	287.745	357.02	341.646	410.409	Q9CYH2	Q9CYH2	K.M*MFMGLIR.L	16	169774	Prxl2a	ENSMUSP00000022317	ENSMUSG00000021792
215358	1764.45	1711.58	1976.47	1705.72	1742.1	1788.91	1729.25	2025.6	1979.18	1851.42	2045.27	1913.97	1953.22	1865.45	2159.79	1642.61	Q8R1G6	Q8R1G6	R.ALATPPK.L	16	638919	Pdlim2	ENSMUSP00000022681;ENSMUSP00000116200	ENSMUSG00000022090;ENSMUSG00000022090
215359	152.943	134.758	90.4961	80.7187	121.275	151.054	150.825	108.971	66.239	109.272	101.799	96.0705	104.505	85.4836	59.4487	74.5626	Q6NS82	Q6NS82	K.AEADALHHK.H	16	36147.9	Retreg2	ENSMUSP00000095300;ENSMUSP00000139410	ENSMUSG00000049339;ENSMUSG00000049339
215360	807.994	821.729	897.327	945.855	775.018	782.316	807.332	820.545	923.419	850.292	887.423	733.708	912.192	879.988	850.526	891.954	Q9JLQ0	Q9JLQ0	K.LDPEQLPVRPK.S	16	290901	Cd2ap	ENSMUSP00000024709	ENSMUSG00000061665
215361	95.1184	63.6086	106.799	68.8508	87.5223	78.4598	73.2202	113.367	102.47	94.4568	100.222	53.8516	109.922	95.2942	89.3144	98.0845	Q9JLQ0	Q9JLQ0	K.LDPEQLPVRPK.S	16	30627.3	Cd2ap	ENSMUSP00000024709	ENSMUSG00000061665
215362	361.46	416.471	378.161	422.758	471.46	363.284	350.981	374.123	239.079	300.148	439.338	371.952	343.707	389.69	475.941	682.515	D3Z2H9	D3Z2H9	K.IQVLQQQADDAEER.A	16	136614	Tpm3-rs7	NA	NA
215363	307.885	247.733	358.81	290.844	305.639	351.822	212.698	314.246	264.958	287.389	278.347	249.636	305.564	231.523	439.134	446.097	D3Z2H9	D3Z2H9	K.IQVLQQQADDAEER.A	16	196076	Tpm3-rs7	NA	NA
215364	408.193	411.989	444.297	443.153	522.559	443.95	332.93	519.118	310.254	429.114	608.135	433.564	421.593	468.967	674.435	793.481	D3Z2H9	D3Z2H9	K.IQVLQQQADDAEER.A	16	4.71791e+06	Tpm3-rs7	NA	NA
215365	208.951	183.445	299.372	208.914	193.24	256.385	297.828	230.659	290.095	241.105	194.342	184.96	206.762	238.075	215.363	227.22	D3Z2H9	D3Z2H9	K.IQVLQQQADDAEER.A	16	78715.9	Tpm3-rs7	NA	NA
215366	233.573	246.474	223.737	252.666	269.034	334.876	382.919	360.256	173.326	253.76	265.934	236.597	334.13	298.717	391.02	403.381	D3Z2H9	D3Z2H9	K.IQVLQQQADDAEER.A	16	258590	Tpm3-rs7	NA	NA
215367	329.091	248.495	303.369	324.198	351.165	333.553	367.795	307.936	228.419	341.304	420.933	366.859	289.1	317.857	447.46	592.29	D3Z2H9	D3Z2H9	K.IQVLQQQADDAEER.A	16	138007	Tpm3-rs7	NA	NA
215368	73.1342	98.7905	117.96	70.9926	119.056	104.763	114.663	120.506	72.4354	114.575	117.757	108.183	86.7087	99.5342	129.557	133.846	D3Z2H9	D3Z2H9	K.IQVLQQQADDAEER.A	16	36020.3	Tpm3-rs7	NA	NA
215369	77.5543	57.6239	73.411	84.5011	149.709	68.8225	70.2473	110.727	53.1259	81.6143	110.569	95.704	58.6326	86.6825	114.029	121.371	D3Z2H9	D3Z2H9	K.IQVLQQQADDAEER.A	16	30267.6	Tpm3-rs7	NA	NA
215370	790.74	766.894	691.19	623.669	1005.83	969.006	764.68	731.398	625.171	751.134	917.214	998.43	832.914	637.195	962.062	993.806	D3Z2H9	D3Z2H9	K.IQVLQQQADDAEER.A	16	622764	Tpm3-rs7	NA	NA
215371	1144.35	1198.69	953.171	970.255	1066.55	1156.35	1019.85	1111.56	1077	1150.55	1135.21	1167.17	1190.94	1139.63	1300.08	1207.57	Q7TMK6	Q7TMK6	R.KLEDHLQK.L	16	1.1804e+06	Hook2	ENSMUSP00000067752	ENSMUSG00000052566
215372	713.668	773.847	740.207	674.736	849.038	868.053	776.662	772.074	792.022	833.941	849.796	822.797	962.771	839.091	865.838	800.843	Q5SFM8	Q5SFM8	R.AISGLEGPLTK.K	16	411295	Rbm27	ENSMUSP00000089540;ENSMUSP00000158063;ENSMUSP00000041688	ENSMUSG00000024491;ENSMUSG00000024491;ENSMUSG00000024491
215373	532.54	500.053	438.931	543.693	611.239	485.751	631.685	481.602	509.08	515.789	621.415	566.77	495.354	494.657	625.615	559.215	Q5SFM8	Q5SFM8	K.TIYSSSNLK.A	16	184333	Rbm27	ENSMUSP00000089540;ENSMUSP00000158063;ENSMUSP00000041688	ENSMUSG00000024491;ENSMUSG00000024491;ENSMUSG00000024491
215374	8.21523	11.6735	0	0	2.95172	12.4882	2.25382	6.61989	17.2377	0	9.49442	10.6349	0	15.8263	3.18804	7.59609	Q8K2K6	Q8K2K6	R.GLNPPHR.V	12	2316.05	Agfg1	ENSMUSP00000140170;ENSMUSP00000109071;ENSMUSP00000070250;ENSMUSP00000140785	ENSMUSG00000026159;ENSMUSG00000026159;ENSMUSG00000026159;ENSMUSG00000026159
215375	12.2448	5.42606	5.34745	16.7987	3.7413	5.46839	18.1087	5.32108	15.2545	8.93911	11.9259	10.1869	5.01853	17.2541	19.5594	0	Q8K2K6	Q8K2K6	R.GLNPPHR.V	15	3438.22	Agfg1	ENSMUSP00000140170;ENSMUSP00000109071;ENSMUSP00000070250;ENSMUSP00000140785	ENSMUSG00000026159;ENSMUSG00000026159;ENSMUSG00000026159;ENSMUSG00000026159
215376	190.612	220.065	214.234	423.156	276.29	469.295	466.11	301.532	341.559	213.154	277.128	321.464	200.202	291.328	206.884	358	Q8K2K6	Q8K2K6	K.SISM*TTFTQQEIEFLQK.H	16	137345	Agfg1	ENSMUSP00000140170;ENSMUSP00000109071;ENSMUSP00000070250;ENSMUSP00000140785	ENSMUSG00000026159;ENSMUSG00000026159;ENSMUSG00000026159;ENSMUSG00000026159
215377	574.845	565.862	759.072	620.092	597.787	645.027	534.434	666.945	618.941	685.835	588.913	614.736	627.154	679.137	656.678	672.811	Q8K2K6	Q8K2K6	R.WYVPPEQAK.V	16	263251	Agfg1	ENSMUSP00000140170;ENSMUSP00000109071;ENSMUSP00000070250;ENSMUSP00000140785	ENSMUSG00000026159;ENSMUSG00000026159;ENSMUSG00000026159;ENSMUSG00000026159
215378	551.392	519.552	495.829	507.963	554.261	480.039	436.674	503.466	511.043	508.977	465.29	557.855	469.1	635.024	542.533	509.624	Q8K2K6	Q8K2K6	R.WYVPPEQAK.V	16	181832	Agfg1	ENSMUSP00000140170;ENSMUSP00000109071;ENSMUSP00000070250;ENSMUSP00000140785	ENSMUSG00000026159;ENSMUSG00000026159;ENSMUSG00000026159;ENSMUSG00000026159
215379	798.711	763.638	735.945	794.021	791.005	826.681	612.091	795.931	715.397	744.702	740.222	783.219	687.386	851.659	756.943	798.674	Q8K2K6	Q8K2K6	R.WYVPPEQAK.V	16	261112	Agfg1	ENSMUSP00000140170;ENSMUSP00000109071;ENSMUSP00000070250;ENSMUSP00000140785	ENSMUSG00000026159;ENSMUSG00000026159;ENSMUSG00000026159;ENSMUSG00000026159
215380	113.974	157.033	137.5	133.379	162.059	170.289	131.604	144.755	104.355	175.606	125.414	177.487	134.232	127.196	208.74	123.907	Q8K2K6	Q8K2K6	R.WYVPPEQAK.V	16	49810.8	Agfg1	ENSMUSP00000140170;ENSMUSP00000109071;ENSMUSP00000070250;ENSMUSP00000140785	ENSMUSG00000026159;ENSMUSG00000026159;ENSMUSG00000026159;ENSMUSG00000026159
215381	242.605	288.602	213.71	233.814	239.585	328.47	257.66	280.2	307.757	280.931	262.435	355.28	261.149	317.661	238.903	320.117	O08917	O08917	K.AQLIM*QAEAEAESVR.M	16	110711	Flot1	ENSMUSP00000001569	ENSMUSG00000059714
215382	486.226	500.392	384.891	420.2	573.631	521.907	555.281	446.906	495.289	455.706	600.757	603.535	595.928	528.228	496.705	570.102	O08917	O08917	K.AQLIM*QAEAEAESVR.M	16	176250	Flot1	ENSMUSP00000001569	ENSMUSG00000059714
215383	164.241	182.5	161.267	170.855	193.241	162.647	160.986	144.063	175.68	156.049	180.861	191.812	188.564	173.943	210.919	142.356	O08917	O08917	K.AQLIM*QAEAEAESVR.M	16	141962	Flot1	ENSMUSP00000001569	ENSMUSG00000059714
215384	268.812	266.942	219.666	217.345	325.419	316.549	261.253	260.573	314.62	246.586	331.147	311.972	306.732	289.135	255.642	286.402	O08917	O08917	K.AQLIMQAEAEAESVR.M	16	95849.5	Flot1	ENSMUSP00000001569	ENSMUSG00000059714
215385	745.831	649.599	699.099	660.977	763.21	665.898	774.395	592.776	674.282	721.496	882.71	633.233	904.881	734.401	773.025	843.796	O08917	O08917	K.DIHDDQDYLHSLGK.A	16	776636	Flot1	ENSMUSP00000001569	ENSMUSG00000059714
215386	81.5761	94.9205	82.9201	53.0082	103.902	90.8279	94.1925	84.1595	59.5931	94.7032	96.8719	98.478	77.0317	125.29	106.002	108.015	O08917	O08917	K.TEAEIAHIALETLEGHQR.A	16	31063	Flot1	ENSMUSP00000001569	ENSMUSG00000059714
215387	116.992	96.5051	127.64	112.437	149.759	133.931	111.997	105.866	90.6173	85.063	104.351	158.864	140.309	132.214	91.2638	93.7866	O08917	O08917	K.TEAEIAHIALETLEGHQR.A	16	39625.5	Flot1	ENSMUSP00000001569	ENSMUSG00000059714
215388	85.7515	95.6546	103.376	60.0641	113.33	69.248	88.9957	106.91	88.5184	106.794	80.8837	82.3784	84.9331	88.1067	95.6965	93.0685	O08917	O08917	K.TEAEIAHIALETLEGHQR.A	16	30896.4	Flot1	ENSMUSP00000001569	ENSMUSG00000059714
215389	76.4295	46.1702	91.6081	54.2803	69.3296	71.5568	104.069	84.6828	80.2777	78.7439	67.0663	87.6832	91.4227	76.4536	56.6277	84.6114	O08917	O08917	K.TEAEIAHIALETLEGHQR.A	16	26130.6	Flot1	ENSMUSP00000001569	ENSMUSG00000059714
215390	90.306	72.2592	63.0585	76.9581	65.2696	91.5556	109.373	89.4022	80.8574	72.2966	132.599	91.4263	103.481	84.853	99.4875	96.0398	O08917	O08917	R.VQVQVVER.A	16	30372.4	Flot1	ENSMUSP00000001569	ENSMUSG00000059714
215391	16.5689	15.6822	26.0645	28.3679	10.2638	13.9942	13.5214	20.0256	14.4344	12.7216	19.982	16.2645	23.0389	16.9676	5.76632	26.6347	O08917	O08917	R.VQVQVVER.A	16	6000.98	Flot1	ENSMUSP00000001569	ENSMUSG00000059714
215392	11.4816	11.5775	16.5	14.3669	19.6909	18.7184	5.97125	17.5688	10.0054	16.3651	9.68815	12.3682	2.64926	9.91894	20.678	4.1241	O08917	O08917	R.VQVQVVER.A	16	4315.94	Flot1	ENSMUSP00000001569	ENSMUSG00000059714
215393	46.8095	56.283	49.6109	60.4434	63.9527	79.4239	49.4033	52.3153	27.0489	51.6072	60.5993	40.9528	41.6082	41.1002	73.0263	44.6062	A0A140LJ04	A0A140LJ04	K.DPGGLLLLPEK.S	16	17950.7	Zzef1	NA	NA
215394	431.366	414.185	353.731	405.111	382.559	395.186	456.24	412.82	397.262	378.835	398.52	443.589	394.626	423.141	422.297	390.506	A0A140LJ04	A0A140LJ04	K.NSSGANLQGELSHVIR.Q	16	161353	Zzef1	NA	NA
215395	469.202	404.61	656.527	566.052	415.549	428.451	353.953	656.113	598.899	555.872	368.955	402.721	426.367	607.056	644.248	543.284	O88428	O88428	K.AM*DFYDPAR.H	16	173369	Papss2	ENSMUSP00000025833	ENSMUSG00000024899
215396	969.704	823.562	1450.96	1371.53	1091.39	854.382	877.338	1372.53	1307.57	1378.61	1131.4	1040.85	891.633	1247.56	1421.86	1362.42	O88428	O88428	K.AM*DFYDPAR.H	16	1.52461e+06	Papss2	ENSMUSP00000025833	ENSMUSG00000024899
215397	590.428	589.194	934.37	888.115	696.245	628.43	526.789	919.177	780.077	914.192	691.77	536.287	583.331	904.803	926.665	873.862	O88428	O88428	K.AM*DFYDPAR.H	16	2.55643e+06	Papss2	ENSMUSP00000025833	ENSMUSG00000024899
215398	581.92	587.747	959.633	764.45	668.182	581.04	578.954	874.266	824.685	855.332	726.643	658.654	643.136	860.269	772.835	773.344	O88428	O88428	K.AM*DFYDPAR.H	16	451126	Papss2	ENSMUSP00000025833	ENSMUSG00000024899
215399	593.081	610.614	783.619	713.353	643.404	471.21	436.38	711.272	760.896	799.54	572.506	571.525	673.874	669.211	652.557	696.511	O88428	O88428	K.AM*DFYDPAR.H	16	221702	Papss2	ENSMUSP00000025833	ENSMUSG00000024899
215400	760.634	729.646	1229.2	1201.13	847.506	692.826	662.064	1177.35	1180.29	1160.05	875.076	828.702	790.994	1162.42	1142.81	1168.66	O88428	O88428	K.AMDFYDPAR.H	16	2.36101e+06	Papss2	ENSMUSP00000025833	ENSMUSG00000024899
215401	447.707	376.223	683.14	682.763	513.071	504.353	537.094	651.388	610.73	737.507	577.068	449.501	425.778	598.753	671.774	707.782	O88428	O88428	K.AMDFYDPAR.H	16	196422	Papss2	ENSMUSP00000025833	ENSMUSG00000024899
215402	2.10922	7.26608	5.61629	5.16545	0	7.5207	4.41297	13.7868	16.5075	10.4836	15.7803	2.12777	4.66066	20.6836	7.01124	6.3084	O88428	O88428	R.DPAGM*PHPETK.K	15	2770.12	Papss2	ENSMUSP00000025833	ENSMUSG00000024899
215403	10.1769	0	24.4867	6.82201	12.6271	12.585	5.87501	14.2658	3.55042	20.9814	14.8966	4.34292	7.08939	27.2134	17.0082	21.1195	O88428	O88428	R.DPAGM*PHPETK.K	14	4345.21	Papss2	ENSMUSP00000025833	ENSMUSG00000024899
215404	245.42	198.487	447.071	410.677	302.186	235.645	232.178	450.445	460.996	430.983	271.81	260.898	334.196	352.185	363.429	336.356	O88428	O88428	R.DPAGM*PHPETK.K	16	114129	Papss2	ENSMUSP00000025833	ENSMUSG00000024899
215405	7.72482	7.13957	14.2366	8.69168	19.0199	16.149	3.30011	16.7751	24.9568	19.6841	15.906	10.0635	17.1435	25.9133	26.2897	22.2072	O88428	O88428	R.DPAGM*PHPETK.K	16	5463.67	Papss2	ENSMUSP00000025833	ENSMUSG00000024899
215406	117.976	110.812	222.655	178.418	184.097	144.036	102.271	183.758	183.69	188.693	123.722	120.052	149.042	139.614	163.794	225.245	O88428	O88428	R.DPAGMPHPETK.K	16	54312.4	Papss2	ENSMUSP00000025833	ENSMUSG00000024899
215407	70.4713	56.6178	109.21	116.491	77.9531	80.5354	52.5561	89.5707	106.152	106.983	97.4376	66.2376	69.5385	91.7597	80.3512	93.4935	O88428	O88428	R.DPAGMPHPETK.K	16	29231.3	Papss2	ENSMUSP00000025833	ENSMUSG00000024899
215408	473.813	439.174	701.005	697.223	560.167	522.839	561.575	716.023	678.199	721.65	603.819	470.317	510.669	643.528	612.671	716.045	O88428	O88428	K.GIHELFVPENK.V	16	1.29215e+06	Papss2	ENSMUSP00000025833	ENSMUSG00000024899
215409	69.0623	58.1063	120.145	70.2325	44.8461	48.2119	44.3134	120.459	74.5499	59.6707	37.5185	50.5158	84.5427	74.4363	84.3355	91.2182	O88428	O88428	K.GIHELFVPENK.V	16	24238.8	Papss2	ENSMUSP00000025833	ENSMUSG00000024899
215410	2089.64	2169.08	3747.14	3567.42	2458.63	2156.96	2318.1	3632.43	3690.05	3316.5	3026.81	2755.38	2881.77	3396.13	3399.73	3625.63	O88428	O88428	K.NLGFSAGDREENIR.R	2	1.0326e+06	Papss2	ENSMUSP00000025833	ENSMUSG00000024899
215411	319.888	245.201	653.251	574.303	386.413	310.556	369.91	587.463	622.747	574.77	414.328	398.705	445.398	569.196	534.339	599.193	O88428	O88428	K.NLGFSAGDREENIR.R	16	162377	Papss2	ENSMUSP00000025833	ENSMUSG00000024899
215412	79.0174	120.436	185.608	200.37	115.23	88.4807	107.309	204.79	210.434	195.741	131.573	109.794	135.743	202.221	184.673	212.656	O88428	O88428	K.NLGFSAGDREENIR.R	16	53182.3	Papss2	ENSMUSP00000025833	ENSMUSG00000024899
215413	22.101	29.7146	51.8231	60.25	60.8745	27.5769	26.0636	83.5451	45.6377	47.3224	15.2965	61.494	45.4954	40.7128	53.7033	63.3377	O88428	O88428	K.NLGFSAGDREENIR.R	16	15734.7	Papss2	ENSMUSP00000025833	ENSMUSG00000024899
215414	57.3817	51.5419	40.9144	54.4268	56.4963	48.144	56.0402	38.4737	57.3277	37.0322	24.2088	68.4957	40.9317	48.8876	68.9382	52.7858	Q60967	Q60967	R.DPAGM*PHPETGK.D	16	17157.1	Papss1	ENSMUSP00000029666	ENSMUSG00000028032
215415	79.3431	75.8522	86.4897	90.0946	80.2863	105.338	66.3785	108.834	114.261	71.7894	47.2744	49.6998	78.3129	108.457	70.3862	100.341	Q60967	Q60967	R.DPAGM*PHPETGK.D	16	28530.1	Papss1	ENSMUSP00000029666	ENSMUSG00000028032
215416	345.505	266.727	276.337	307.385	255.338	269.23	250.118	276.613	295.024	229.874	205.636	215.755	278.845	239.546	215.753	310.283	Q60967	Q60967	R.DPAGM*PHPETGK.D	16	90695.6	Papss1	ENSMUSP00000029666	ENSMUSG00000028032
215417	1227.81	1207.6	1136.01	1049.83	1059.03	1286.03	976.752	950.607	871.803	1018.7	875.574	1010.12	1041.58	1171.16	946.916	909.316	Q60967	Q60967	K.NLGFSPEDR.E	16	358224	Papss1	ENSMUSP00000029666	ENSMUSG00000028032
215418	554.803	442.163	504.433	593.008	452.247	496.876	506.256	518.949	540.082	532.884	538.723	556.66	486.545	450.16	525.871	571.928	Q8JZY2	Q8JZY2	K.ELFDFYNK.L	16	177089	Commd10	ENSMUSP00000041650	ENSMUSG00000042705
215419	479.121	587.86	512.472	427.338	582.038	546.52	449.826	496.579	478.126	425.768	499.167	527.99	582.185	541.615	481.859	515.231	Q8JZY2	Q8JZY2	K.ELFDFYNK.L	16	174137	Commd10	ENSMUSP00000041650	ENSMUSG00000042705
215420	499.745	475.921	404.271	461.083	523.629	484.996	419.936	449.542	377.347	432.613	453.787	427.758	419.583	541.05	615.727	534.154	Q8JZY2	Q8JZY2	K.ELFDFYNK.L	16	161022	Commd10	ENSMUSP00000041650	ENSMUSG00000042705
215421	559.932	496.775	569.122	455.578	526.931	590.968	482.265	594.387	499.586	486.164	548.478	546.763	574.757	633.95	600.619	498.748	Q8JZY2	Q8JZY2	K.ELFDFYNK.L	16	201900	Commd10	ENSMUSP00000041650	ENSMUSG00000042705
215422	658.775	606.913	619.86	607.628	673.771	700.664	703.712	708.231	637.57	718.188	712.354	748.144	687.785	766.61	751.984	776.873	Q8JZY2	Q8JZY2	K.ELFDFYNK.L	16	237100	Commd10	ENSMUSP00000041650	ENSMUSG00000042705
215423	461.334	462.491	460.039	508.563	543.781	491.843	415.387	486.944	512.113	470.048	497.205	555.773	499.048	525.19	490.75	519.594	Q8JZY2	Q8JZY2	K.ELFDFYNK.L	16	196748	Commd10	ENSMUSP00000041650	ENSMUSG00000042705
215424	799.074	659.77	1301.68	1174.09	739.252	641.169	724.935	1213.91	1414.67	1275.4	919.682	770.365	785.951	1123.06	1187.29	1528.78	Q8K183	Q8K183	R.VLSIQSHVVR.G	16	713010	Pdxk	ENSMUSP00000038540	ENSMUSG00000032788
215425	671.63	695.563	955.39	902.432	735.56	639.28	670.721	935.175	791.998	732.533	846.382	887.349	757.671	962.998	968.796	963.287	Q5DTU0	Q5DTU0	R.LNCQKPDIAEK.Y	16	280821	Afap1l2	ENSMUSP00000113745;ENSMUSP00000107210	ENSMUSG00000025083;ENSMUSG00000025083
215426	306.412	348.25	311.134	407.062	306.18	293.072	265.439	374.658	382.959	483.909	415.309	475.847	318.105	472.767	409.721	436.677	Q5DTU0	Q5DTU0	R.LNCQKPDIAEK.Y	16	128565	Afap1l2	ENSMUSP00000113745;ENSMUSP00000107210	ENSMUSG00000025083;ENSMUSG00000025083
215427	1065.46	670.555	1202.38	1170.85	838.056	615.398	832.982	967.797	1102.69	1030.25	900.257	902.947	802.201	822.474	951.983	771.764	P52795	P52795	R.TTENNYCPHYEK.V	16	313479	Efnb1	ENSMUSP00000050716	ENSMUSG00000031217
215428	497.87	584.104	605.824	587.892	564.043	563.786	548.05	648.157	634.795	603.254	713.979	660.779	708.807	646.479	624.033	668.628	O54931-3	O54931	K.PQGM*FAPPQVSSPVQEK.R	16	211021	Akap2	ENSMUSP00000099967;ENSMUSP00000048678;ENSMUSP00000095672;ENSMUSP00000099966;ENSMUSP00000103224	ENSMUSG00000038729;ENSMUSG00000038729;ENSMUSG00000038729;ENSMUSG00000038729;ENSMUSG00000038729
215429	448.838	278.484	530.813	561.59	476.755	415.565	406.799	491.642	508.095	493.257	562.569	546.812	424.83	447.17	423.132	456.854	O54931-3	O54931	K.PQGM*FAPPQVSSPVQEK.R	16	310194	Akap2	ENSMUSP00000099967;ENSMUSP00000048678;ENSMUSP00000095672;ENSMUSP00000099966;ENSMUSP00000103224	ENSMUSG00000038729;ENSMUSG00000038729;ENSMUSG00000038729;ENSMUSG00000038729;ENSMUSG00000038729
215430	61.0637	90.2531	59.1637	100.815	115.611	65.0335	81.3854	106.701	122.434	94.3807	128.014	90.2903	60.5065	93.1309	47.0925	73.9489	O54931-3	O54931	K.PQGM*FAPPQVSSPVQEK.R	16	29743.2	Akap2	ENSMUSP00000099967;ENSMUSP00000048678;ENSMUSP00000095672;ENSMUSP00000099966;ENSMUSP00000103224	ENSMUSG00000038729;ENSMUSG00000038729;ENSMUSG00000038729;ENSMUSG00000038729;ENSMUSG00000038729
215431	187.76	215.117	165.319	154.249	159.218	201.408	177.753	207.745	164.212	204.136	194.646	154.139	198.502	153.973	157.146	199.439	O54931-3	O54931	K.PQGMFAPPQVSSPVQEK.R	16	151071	Akap2	ENSMUSP00000099967;ENSMUSP00000048678;ENSMUSP00000095672;ENSMUSP00000099966;ENSMUSP00000103224	ENSMUSG00000038729;ENSMUSG00000038729;ENSMUSG00000038729;ENSMUSG00000038729;ENSMUSG00000038729
215432	79.0629	89.1174	91.7123	101.544	89.1048	100.538	70.0809	99.5194	100.673	93.5252	73.8913	75.8665	96.7094	83.5141	123.53	60.2319	Q91VW5	Q91VW5	R.EHQQELDILK.R	16	30585.7	Golga4	ENSMUSP00000081880	ENSMUSG00000038708
215433	67.0602	68.71	65.5905	78.3064	90.9626	57.666	70.8162	69.2099	73.0776	64.8177	41.6838	61.4684	45.2388	74.6029	31.4417	71.8661	Q91VW5	Q91VW5	K.ISEEQQQLQQALAPAQASSSSSTPTR.T	16	22096.7	Golga4	ENSMUSP00000081880	ENSMUSG00000038708
215434	47.2573	42.8844	63.7258	62.1083	41.5788	36.6942	55.4331	52.8789	55.3229	70.5204	31.2889	38.0078	58.7507	18.964	57.1521	47.5397	Q91VW5	Q91VW5	K.PLPPGELQAEVHGDTEK.M	16	16701.5	Golga4	ENSMUSP00000081880	ENSMUSG00000038708
215435	334.943	324.105	280.177	308.392	460.998	442.657	357.372	405.757	352.4	360.299	466.413	427.558	394.35	335.462	455.011	349.629	Q91VW5	Q91VW5	K.PLPPGELQAEVHGDTEK.M	16	134875	Golga4	ENSMUSP00000081880	ENSMUSG00000038708
215436	563.161	339.194	471.905	457.221	512.139	444.432	415.253	488.018	455.852	506.406	477.815	395.337	455.146	456.33	505.3	485.874	Q91VW5	Q91VW5	K.PLPPGELQAEVHGDTEK.M	16	158994	Golga4	ENSMUSP00000081880	ENSMUSG00000038708
215437	497.766	387.865	530.025	596.875	574.144	412.88	470.407	482.413	461.608	518.332	543.06	491.228	541.643	580.867	617.945	502.684	Q91VW5	Q91VW5	K.PLPPGELQAEVHGDTEK.M	16	175765	Golga4	ENSMUSP00000081880	ENSMUSG00000038708
215438	579.59	494.445	607.614	446.756	612.317	681.58	711.066	621.14	708.544	620.315	656.311	648.225	651.113	530.535	582.625	606.736	Q6PGL7	Q6PGL7	K.GLFSDEEDSEDLFSSQSSSK.P	16	208848	Washc2	ENSMUSP00000038983	ENSMUSG00000024104
215439	73.3409	74.9727	93.9149	54.0939	71.9778	96.8664	123.259	87.9515	94.2427	93.8169	60.8103	62.2662	79.1884	61.2416	91.1831	81.2309	Q6PGL7	Q6PGL7	R.M*ASGQTSSETATAPPWEGGPVLSAADR.S	16	27828.6	Washc2	ENSMUSP00000038983	ENSMUSG00000024104
215440	125.553	64.4411	74.8448	83.5472	123.847	78.4927	94.3337	121.947	73.2095	92.5758	120.583	89.8969	67.1201	73.7548	80.709	64.6371	Q6PGL7	Q6PGL7	R.M*ASGQTSSETATAPPWEGGPVLSAADR.S	16	35650.5	Washc2	ENSMUSP00000038983	ENSMUSG00000024104
215441	53.8066	50.1757	51.1328	30.9635	42.775	74.5878	58.032	49.555	50.6421	37.3399	68.5596	56.5223	50.7391	62.753	60.4194	65.1696	Q6PGL7	Q6PGL7	R.MASGQTSSETATAPPWEGGPVLSAADR.S	16	18479.9	Washc2	ENSMUSP00000038983	ENSMUSG00000024104
215442	661.421	655.248	627.189	644.236	666.723	871.96	746.141	651.667	623.394	620.233	713.33	776.399	779.886	735.449	654.121	662.859	Q9R1S8	Q9R1S8	K.NNPIYQFHIDK.T	16	237055	Capn7	ENSMUSP00000022451	ENSMUSG00000021893
215443	477.05	446.113	529.474	485.876	454.267	571.332	526.009	554.331	511.058	536.244	589.66	464.434	633.097	548.392	556.651	454.83	Q9R1S8	Q9R1S8	K.NNPIYQFHIDK.T	16	178528	Capn7	ENSMUSP00000022451	ENSMUSG00000021893
215444	562.56	553.483	606.617	614.959	598.097	704.535	571.157	635.891	571.722	655.332	669.033	785.484	579.767	728.394	634.255	653.579	Q9R1S8	Q9R1S8	K.NNPIYQFHIDK.T	16	350441	Capn7	ENSMUSP00000022451	ENSMUSG00000021893
215445	298.885	335.977	328.21	286.819	376.966	309.91	321.001	410.165	319.031	285.475	359.452	354.542	391.485	384.24	345.9	373.036	Q8R3F5	Q8R3F5	K.GM*EFPSTYEVGPGQQLGSILK.C	16	174381	Mcat	ENSMUSP00000051569	ENSMUSG00000048755
215446	322	266.951	361.835	316.576	479.976	345.676	370.401	344.826	329.72	322.134	358.392	419.796	508.8	324.116	281.119	321.721	Q8R3F5	Q8R3F5	K.GM*EFPSTYEVGPGQQLGSILK.C	16	165296	Mcat	ENSMUSP00000051569	ENSMUSG00000048755
215447	33.2867	28.0162	26.8185	37.3364	54.6712	30.854	41.4801	20.785	4.34636	32.5935	49.6493	24.2282	27.0979	36.0242	17.0744	18.576	Q8R3F5	Q8R3F5	K.SYSHVDVM*QNIM*DPDP.-	16	10337.2	Mcat	ENSMUSP00000051569	ENSMUSG00000048755
215448	128.98	117.044	138.697	129.716	159.634	181.379	152.589	131.635	163.395	111.257	197.471	134.6	144.431	197.254	132.584	114.847	Q8R3F5	Q8R3F5	K.SYSHVDVM*QNIM*DPDP.-	16	49981.6	Mcat	ENSMUSP00000051569	ENSMUSG00000048755
215449	19.2849	19.9882	20.9855	30.0283	22.0532	23.3707	15.887	26.9986	5.21424	23.3047	10.8411	15.3331	15.5849	16.4518	20.8563	25.583	Q8R3F5	Q8R3F5	K.SYSHVDVM*QNIM*DPDP.-	16	6672.01	Mcat	ENSMUSP00000051569	ENSMUSG00000048755
215450	18.6155	31.1629	12.7562	12.3027	14.7021	39.0846	19.0062	17.023	23.5297	5.38655	9.85928	13.0694	27.616	31.3311	9.2347	16.5327	Q8R3F5	Q8R3F5	K.SYSHVDVM*QNIM*DPDP.-	16	6446.17	Mcat	ENSMUSP00000051569	ENSMUSG00000048755
215451	60.6035	27.5049	57.7638	61.8776	32.3079	32.1485	38.2623	52.608	55.6309	38.6253	99.1869	80.1273	67.0014	70.7042	67.7578	97.5536	A0A5F8MPH5	A0A5F8MPH5	K.AEAPSVTESSFDVGLEK.L	16	20109.5	Sytl2	NA	NA
215452	166.047	146.78	226.437	352.606	254.768	353.204	347.711	211.842	300.891	212.534	242.391	256.037	205.93	298.876	97.4675	308.264	P05202	P05202	K.EFSVYM*TK.D	16	85213.1	Got2	ENSMUSP00000034097	ENSMUSG00000031672
215453	93.6267	65.1334	86.0191	132.462	98.3627	138.951	175.359	91.3877	99.7157	91.9224	173.592	132.004	141.314	118.962	66.191	172.731	P05202	P05202	K.EFSVYM*TK.D	16	40200.9	Got2	ENSMUSP00000034097	ENSMUSG00000031672
215454	1009.31	895.883	1300.14	1976.79	1474.32	2071.55	2152.23	1330.67	1750.61	1142.03	1687.41	1813.83	1404.2	1787.82	705.599	1519.83	P05202	P05202	K.EFSVYM*TK.D	14	514298	Got2	ENSMUSP00000034097	ENSMUSG00000031672
215455	699.162	598.133	924.343	1599.24	881.759	1371.14	1448.95	964.98	1122.23	706.638	1105.71	1260.76	953.771	1194.19	574.033	1408.25	P05202	P05202	K.EFSVYM*TK.D	16	2.30246e+06	Got2	ENSMUSP00000034097	ENSMUSG00000031672
215456	527.087	482.542	597.213	1072.94	678.587	1014.86	1152.4	757.658	901.295	519.92	729.515	961.988	609.538	814.213	385.152	1054.43	P05202	P05202	K.EFSVYM*TK.D	16	262359	Got2	ENSMUSP00000034097	ENSMUSG00000031672
215457	387.624	370.001	541.204	857.603	495.922	872.352	937.705	605.959	806.37	542.191	634.444	756.548	588.713	681.09	337.358	907.201	P05202	P05202	K.EFSVYM*TK.D	16	365061	Got2	ENSMUSP00000034097	ENSMUSG00000031672
215458	418.03	539.655	486.511	670.13	400.982	756.792	682.286	514.084	508.845	413.675	495.019	571.878	534.728	569.294	332.705	676.335	P05202	P05202	K.EFSVYM*TK.D	16	250918	Got2	ENSMUSP00000034097	ENSMUSG00000031672
215459	560.489	549.582	592.197	845.926	524.538	826.514	869.975	643.754	728.966	657.148	670.625	779.868	625.937	716.066	453.708	810.356	P05202	P05202	K.EFSVYM*TK.D	16	249255	Got2	ENSMUSP00000034097	ENSMUSG00000031672
215460	979.211	858.858	1366.57	1943.32	1326.42	2013.11	2197.31	1457.25	1789.93	1021.32	1752.58	1760.91	1406.37	1543.38	709.266	1951.45	P05202	P05202	K.EFSVYMTK.D	14	9.41027e+06	Got2	ENSMUSP00000034097	ENSMUSG00000031672
215461	619.25	610.099	880.534	1183.67	897.579	1145.09	1145.32	977.417	985.109	808.457	991.284	1056.81	885.871	1046.17	677.275	1103.68	P05202	P05202	K.EFSVYMTK.D	16	321302	Got2	ENSMUSP00000034097	ENSMUSG00000031672
215462	561.323	576.713	703.454	1071.46	762.254	1071.24	1240.93	776.345	958.64	494.715	934.551	1078.6	628.489	823.309	463.788	1060.98	P05202	P05202	K.EFSVYMTK.D	16	450129	Got2	ENSMUSP00000034097	ENSMUSG00000031672
215463	208.36	211.383	185.799	382.197	336.084	471.896	439.346	384.788	407.633	212.263	293.321	384.328	314.893	355.275	204.733	361.569	P05202	P05202	K.EFSVYMTK.D	16	110341	Got2	ENSMUSP00000034097	ENSMUSG00000031672
215464	265.213	219.945	217.87	283.699	282.376	324.586	333.723	253.008	293.204	254.594	339.162	263.51	263.797	307.699	243.612	309.079	P05202	P05202	K.EFSVYMTK.D	16	95341.9	Got2	ENSMUSP00000034097	ENSMUSG00000031672
215465	180.583	183.078	260.589	315.849	242.727	325.283	406.864	285.851	342.74	232.867	322.054	368.621	273.208	227.747	176.148	376.334	P05202	P05202	K.EFSVYMTK.D	16	96742.9	Got2	ENSMUSP00000034097	ENSMUSG00000031672
215466	380.985	298.062	372.248	399.286	398.176	352.087	376.578	359.727	319.678	437.798	417.927	415.895	395.705	351.8	352.144	355.686	P05202	P05202	K.PSWGNHTPIFR.D	16	151776	Got2	ENSMUSP00000034097	ENSMUSG00000031672
215467	695.83	703.405	615.073	790.998	722.321	647.352	665.094	612.006	628.166	691.396	704.814	627.569	689.641	558.806	653.748	572.041	P05202	P05202	K.QWLQEVK.G	16	1.59552e+06	Got2	ENSMUSP00000034097	ENSMUSG00000031672
215468	438.818	419.785	491.63	487.149	506.454	462.632	406.075	473.131	437.256	493.462	499.959	449.756	458.686	398.773	466.19	414.816	P05202	P05202	K.QWLQEVK.G	16	692249	Got2	ENSMUSP00000034097	ENSMUSG00000031672
215469	953.738	1038.19	910.12	1043.8	1018.17	1229.82	1047.07	789.72	969.991	967.555	958.706	1040.6	1038.06	920.591	817.004	814.67	P05202	P05202	K.QWLQEVK.G	16	865942	Got2	ENSMUSP00000034097	ENSMUSG00000031672
215470	714.746	737.476	540.867	581.983	740.07	745.904	605.017	606.444	577.242	673.838	879.812	886.355	767.697	639.025	714.233	715.25	P05202	P05202	K.QWLQEVK.G	16	238199	Got2	ENSMUSP00000034097	ENSMUSG00000031672
215471	68.6722	72.9206	69.3517	82.8248	81.1622	80.3243	89.2367	48.0504	71.9065	55.8104	75.8571	77.1868	84.8029	50.3239	50.8255	46.6616	P05202	P05202	K.QWLQEVK.G	16	23676.9	Got2	ENSMUSP00000034097	ENSMUSG00000031672
215472	5.21579	Inf	0	0	2.11221	Inf	0	Inf	3.56244	0	3.14625	4.72917	0	13.6441	Inf	5.98507	P05202	P05202	K.QWLQEVK.G	7	821.804	Got2	ENSMUSP00000034097	ENSMUSG00000031672
215473	160.431	164.555	141.208	119.468	174.841	146.791	176.018	160.519	147.812	179.088	107.631	166.823	178.773	112.353	159.199	87.0187	Q3UQ84	Q3UQ84	R.EASAPTPPHWLAER.F	16	51008.2	Tars2	ENSMUSP00000029752	ENSMUSG00000028107
215474	238.188	237.134	279.339	255.925	250.871	220.544	264.775	321.957	266.264	219.592	240.594	196.171	212.392	211.973	306.594	212.33	Q3UQ84	Q3UQ84	R.EASAPTPPHWLAER.F	16	84237.8	Tars2	ENSMUSP00000029752	ENSMUSG00000028107
215475	256.929	228.584	195.984	249.949	265.057	237.218	254.902	214.842	217.412	228.931	233.329	276.318	271.315	241.949	309.29	186.533	Q3UQ84	Q3UQ84	R.EASAPTPPHWLAER.F	16	82789.6	Tars2	ENSMUSP00000029752	ENSMUSG00000028107
215476	86.6086	117.289	84.4892	128.207	72.8813	93.2459	101.754	103.293	92.9774	72.6797	95.1934	78.1373	59.4252	85.6694	128.316	98.4325	Q3UQ84	Q3UQ84	R.ICQELIAAAQPFR.R	16	32071.1	Tars2	ENSMUSP00000029752	ENSMUSG00000028107
215477	215.028	247.466	270.788	254.619	306.586	275.022	262.902	252.025	238.805	274.271	281.425	301.826	274.046	245.463	270.208	268.381	Q3UQ84	Q3UQ84	R.ICQELIAAAQPFR.R	16	90714.7	Tars2	ENSMUSP00000029752	ENSMUSG00000028107
215478	805.881	733.479	906.921	857.359	834.423	842.801	809.916	749.018	676.794	613.838	889.099	785.345	770.253	890.016	803.261	776.285	Q3UQ84	Q3UQ84	R.SAELPILER.I	16	608208	Tars2	ENSMUSP00000029752	ENSMUSG00000028107
215479	663.526	687.396	693.08	762.387	701.19	759.826	717.942	628.597	571.848	660.211	708.523	652.446	693.649	620.707	654.504	620.467	Q3UQ84	Q3UQ84	R.SAELPILER.I	16	551081	Tars2	ENSMUSP00000029752	ENSMUSG00000028107
215480	236.962	215.125	234.56	177.981	268.578	185.394	226.305	267.13	199.56	186.859	178.113	211.036	221.537	167.687	203.632	179.9	Q3UQ84	Q3UQ84	R.SLGAPETLQR.V	16	71942.8	Tars2	ENSMUSP00000029752	ENSMUSG00000028107
215481	168.278	183.867	165.162	210.83	171.302	216.36	183.339	194.34	210.555	180.178	176.153	183.197	205.146	213.676	189.166	190.099	Q3UQ84	Q3UQ84	R.SLGAPETLQR.V	16	65093.5	Tars2	ENSMUSP00000029752	ENSMUSG00000028107
215482	238.357	224.987	185.752	226.058	231.08	386.356	372.46	187.845	236.559	212.144	351.815	344.986	206.265	206.096	147.471	225.4	Q80U87	Q80U87	K.ELYLSSSLK.D	16	85286.7	Usp8	ENSMUSP00000028841	ENSMUSG00000027363
215483	283.911	215.552	285.979	246.703	272.651	289.138	245.7	335.068	263.193	305.576	248.632	269.878	279.592	292.998	318.621	319.19	A0A286YCV9	A0A286YCV9	R.LM*YEHELEQLR.R	16	409354	Kif13b	NA	NA
215484	154.894	151.157	158.832	166.482	164.114	169.665	160.781	178.653	155.32	153.236	168.786	195.979	114.297	181.11	150.22	130.856	A0A286YCV9	A0A286YCV9	R.LM*YEHELEQLR.R	16	108723	Kif13b	NA	NA
215485	623.769	667.211	629.92	705.446	590.076	634.437	564.058	685.97	623.389	743.603	663.83	625.817	531.414	825.826	689.523	613.356	A0A286YCV9	A0A286YCV9	R.LMYEHELEQLR.R	16	222945	Kif13b	NA	NA
215486	310.966	260.376	313.429	356.269	317.842	269.419	285.392	392.717	358.529	373.831	272.352	281.725	374.135	314.193	353.937	381.893	A0A286YCV9	A0A286YCV9	K.M*AAPAVK.I	16	111692	Kif13b	NA	NA
215487	117.907	95.293	117.884	146.371	126.326	135.423	92.538	171.566	107.899	116.285	116.314	68.6294	121.489	163.574	168.103	88.5776	A0A286YCV9	A0A286YCV9	R.TEEAQQGSPGPSGALESM*VK.M	16	41820.8	Kif13b	NA	NA
215488	191.876	139.349	196.42	227.52	99.973	157.571	164.989	206.099	186.914	200.759	119.316	189.953	182.295	172.88	224.185	197.307	A0A286YCV9	A0A286YCV9	R.TEEAQQGSPGPSGALESMVK.M	16	61150.5	Kif13b	NA	NA
215489	94.9404	67.6832	56.6662	76.0869	111.778	103.847	93.8194	68.3293	68.9481	63.6186	79.8406	81.4704	88.3203	53.9992	74.6043	80.0632	A0A286YCV9	A0A286YCV9	R.WESQQDVSQTLVSR.G	16	27050.8	Kif13b	NA	NA
215490	188.437	185.369	211.886	222.1	208.506	212.553	184.39	210.144	214.819	217.456	206.871	236.415	225.298	230.666	191.237	195.268	A0A286YCV9	A0A286YCV9	R.WESQQDVSQTLVSR.G	16	71423.1	Kif13b	NA	NA
215491	149.813	124.743	135.233	136.51	109.098	83.0274	107.89	117.748	144.596	125.843	115.934	117.082	79.5061	172.275	170.014	110.715	A0A286YCV9	A0A286YCV9	R.WESQQDVSQTLVSR.G	16	42802	Kif13b	NA	NA
215492	152.229	139.639	124.248	168.377	129.991	133.819	165.588	130.153	183.942	175.422	129.095	86.0843	138.758	186.155	171.675	125.366	Q60575-3	Q60575	R.DVWDTVGVGDEK.I	16	50089.3	Kif1b	ENSMUSP00000056754;ENSMUSP00000061472	ENSMUSG00000063077;ENSMUSG00000063077
215493	946.519	839.318	905.05	865.205	877.665	897.975	866.084	835.762	895.995	889.485	844.852	1026.24	889.339	784.983	943.218	737.296	G3X8Y3	G3X8Y3	K.NFNETFLK.R	16	300573	Naa15	NA	NA
215494	979.81	883.389	831.819	864.85	741.128	1021.21	985.03	718.747	863.065	786.719	890.165	892.929	968.453	929.983	905.018	742.156	G3X8Y3	G3X8Y3	K.NFNETFLK.R	16	1.79393e+06	Naa15	NA	NA
215495	485.966	479.259	557.488	402.433	421.621	424.266	522.648	484.762	546.314	474.903	471.454	476.341	459.385	555.834	497.116	347.615	G3X8Y3	G3X8Y3	K.NFNETFLK.R	16	162804	Naa15	NA	NA
215496	250.221	327.373	266.791	266.39	249.433	416.534	302.908	228.942	302.378	299.315	222.682	242.874	209.602	285.465	242.608	242.215	G3X8Y3	G3X8Y3	K.NFNETFLK.R	16	93215.8	Naa15	NA	NA
215497	1492.71	1621.22	1601.5	1531.79	1527.08	1365	1595.49	1444.4	1320.89	1346.31	1347.52	1472.9	1398.24	1355.96	1280.02	1160.75	G3X8Y3	G3X8Y3	R.SYVDLLK.L	16	550911	Naa15	NA	NA
215498	492.828	523.134	510.03	444.422	472.497	582.269	521.655	533.717	471.135	658.674	504.159	497.117	463.853	480.459	506.697	477.016	G3X8Y3	G3X8Y3	K.VETPLEEAIK.F	16	174264	Naa15	NA	NA
215499	175.88	180.958	164.295	210.042	120.734	222.503	184.171	174.079	114.134	213.548	154.942	214.157	155.4	145.714	178.18	115.26	G3X8Y3	G3X8Y3	K.VETPLEEAIK.F	16	58295.5	Naa15	NA	NA
215500	258.083	259.401	206.852	208.087	314.849	266.758	268.906	319.576	247.656	230.959	229.488	334.454	265.702	346.694	327.056	305.727	G3X8Y3	G3X8Y3	K.VETPLEEAIK.F	16	93954.6	Naa15	NA	NA
215501	264.16	263.854	301.213	231.008	241.425	325.62	263.015	250.455	233.046	228.821	174.201	249.989	207.219	247.008	287.548	267.49	G3X8Y3	G3X8Y3	K.VETPLEEAIK.F	16	86409.4	Naa15	NA	NA
215502	389.058	362.984	300.295	306.074	365.264	453.774	458.935	255.18	276.509	289.444	361.281	366.401	344.637	294.688	419.184	292.661	B1AVY7	B1AVY7	R.WDEASFR.T	16	132874	Kif16b	ENSMUSP00000042551	ENSMUSG00000038844
215503	885.259	862	848.826	1055.08	779.723	784.474	829.209	1073.91	1025.33	931.027	765.804	874.911	985.144	1066.34	1134.8	1049.68	P28741	P28741	R.LLQDSLGGNSK.T	16	320101	Kif3a	ENSMUSP00000112782	ENSMUSG00000018395
215504	1291.22	1030.19	1088.92	1173.87	1153.64	1160.18	1214.62	1116.48	957.246	1075.42	1091.5	1124.37	1046.24	1045.81	1239.94	915.935	Q9DBB4	Q9DBB4	K.EELIPEK.L	16	378885	Naa16	ENSMUSP00000022597	ENSMUSG00000022020
215505	1261.62	1268.48	1170.64	1069.35	1172.76	1230.54	1160.47	1140.52	1051.74	1090.48	1057.07	1040.29	1210.68	1142.71	1150.06	1078.15	Q9DBB4	Q9DBB4	K.EELIPEK.L	16	791299	Naa16	ENSMUSP00000022597	ENSMUSG00000022020
215506	477.307	428.147	469.861	400.273	482.7	493.597	448.709	351.141	508.148	409.597	502.845	375.024	509.927	447.619	333.313	411.407	Q9DBB4	Q9DBB4	K.EELIPEK.L	16	150927	Naa16	ENSMUSP00000022597	ENSMUSG00000022020
215507	224.5	295.101	200.06	177.436	260.668	227.087	302.355	346.498	212.638	206.146	173.52	215.721	216.953	247.105	293.831	285.175	Q60575-2	Q60575	K.TPNTFAVCTK.H	16	83170.6	Kif1b	ENSMUSP00000056754;ENSMUSP00000061472	ENSMUSG00000063077;ENSMUSG00000063077
215508	481.906	489.128	526.874	501.774	443.256	448.433	474.98	531.326	604.433	583.211	528.211	545.121	542.654	516.775	525.066	534.433	Q62311	Q62311	K.AEATEPLK.S	16	177146	Taf6	ENSMUSP00000048016;ENSMUSP00000106561	ENSMUSG00000036980;ENSMUSG00000036980
215509	109.236	125.308	112.673	94.0629	112.188	112.152	99.3375	86.3567	108.32	91.5796	105.834	104.735	74.8028	66.6704	127.905	95.8168	Q62311	Q62311	K.AEATEPLK.S	16	34818.5	Taf6	ENSMUSP00000048016;ENSMUSP00000106561	ENSMUSG00000036980;ENSMUSG00000036980
215510	580.573	584.662	556.894	462.791	585.656	557.271	572.805	543.898	431.721	511.912	581.456	559.6	519.954	442.011	560.145	416.211	Q8JZQ9	Q8JZQ9	R.PRPPTLLSQDQIK.Q	16	181212	Eif3b	ENSMUSP00000098076	ENSMUSG00000056076
215511	733.682	574.554	734.691	739.841	693.841	649.887	762.754	663.218	656.821	659.016	712.199	685.881	736.844	630.774	661.606	622.447	Q8JZQ9	Q8JZQ9	R.PRPPTLLSQDQIK.Q	16	318065	Eif3b	ENSMUSP00000098076	ENSMUSG00000056076
215512	1148.35	1168.66	1335.69	1500.34	1609.25	1108.66	1385.26	1278.53	1311.86	1294.53	1510.05	1291.23	1251.58	1370.9	1129.2	1261.55	Q8JZQ9	Q8JZQ9	R.PRPPTLLSQDQIK.Q	16	703046	Eif3b	ENSMUSP00000098076	ENSMUSG00000056076
215513	308.615	257.082	325.555	407.31	264.005	305.177	479.021	393.12	389.592	302.959	448.139	564.604	433.279	469.686	245.852	739.791	Q922D4	Q922D4	R.WETFCTNSLGETNKR.N	16	135548	Ppp6r3	ENSMUSP00000025846;ENSMUSP00000131084	ENSMUSG00000024908;ENSMUSG00000024908
215514	982.336	891.712	930.295	920.162	926.135	766.44	947.63	947.704	796.797	996.184	892.732	838.574	924.623	950.849	999.023	900.824	Q7TSI3	Q7TSI3	R.LIEQIHPSK.D	16	419965	Ppp6r1	ENSMUSP00000066736	ENSMUSG00000052296
215515	46.232	50.1627	83.0015	45.1791	71.0974	95.3416	90.992	50.1334	55.803	90.9002	83.0329	78.2437	82.564	67.1522	48.702	93.1849	Q7TSI3	Q7TSI3	K.VAEPLAPCQALVSVADVQATLHGM*R.S	16	24229.4	Ppp6r1	ENSMUSP00000066736	ENSMUSG00000052296
215516	1073.22	1162.37	1142.45	1244.49	1224.68	1107.51	1143.46	1201.4	1289.41	1300.36	1281.58	1250.09	1352.52	1368.11	1309.31	1353.95	Q8R0A0	Q8R0A0	K.LSLEGIVVQR.A	16	1.20096e+06	Gtf2f2	ENSMUSP00000086312	ENSMUSG00000067995
215517	1092.56	1042.52	1133.59	1154.54	1118.37	1136.77	1121.79	1267.42	1213.9	1200.06	1306.75	1278.43	1302.47	1183.17	1250	1224.89	Q8R0A0	Q8R0A0	K.QPVGYLK.E	16	407197	Gtf2f2	ENSMUSP00000086312	ENSMUSG00000067995
215518	559.388	650.687	656.284	538.727	694.21	470.853	545.717	653.292	575.885	754.009	756.555	683.737	694.448	644.452	762.239	668.286	Q8R0A0	Q8R0A0	K.VVTTNYK.P	16	308713	Gtf2f2	ENSMUSP00000086312	ENSMUSG00000067995
215519	434.406	578.775	261.866	320.404	543.552	512.04	556.913	269.831	295.308	333.004	397.482	454.331	399.772	276.224	325.2	250.546	P06801	P06801	R.AIFASGSPFDPVTLPDGR.T	16	132891	Me1	ENSMUSP00000034989	ENSMUSG00000032418
215520	404.169	404.361	183.693	162.318	384.621	433.085	387.85	165.96	203.171	235.15	213.523	263.552	259.718	188.018	227.234	205.658	P06801	P06801	R.AIFASGSPFDPVTLPDGR.T	16	130748	Me1	ENSMUSP00000034989	ENSMUSG00000032418
215521	279.141	219.341	130.584	139.903	211.188	266.068	241.545	136.467	112.466	122.167	169.129	192.572	149.431	127.125	141.177	131.553	P06801	P06801	R.AIFASGSPFDPVTLPDGR.T	16	258382	Me1	ENSMUSP00000034989	ENSMUSG00000032418
215522	230.874	223.194	183.027	170.17	199.76	212.603	171.248	205.2	243.222	258.556	207.099	190.842	181.049	191.792	228.706	236.666	P06801	P06801	R.AIFASGSPFDPVTLPDGR.T	16	71378.7	Me1	ENSMUSP00000034989	ENSMUSG00000032418
215523	460.206	435.512	215.627	229.484	454.951	515.807	542.496	297.826	254.135	295.001	280.442	394.209	343.07	258.765	330.894	284.941	P06801	P06801	R.AIFASGSPFDPVTLPDGR.T	16	1.7114e+06	Me1	ENSMUSP00000034989	ENSMUSG00000032418
215524	364.012	411.339	187.983	183.384	359.818	399.392	434.214	206.966	134.255	216.216	294.669	272.359	280.766	194.974	219.379	207.626	P06801	P06801	R.AIFASGSPFDPVTLPDGR.T	16	216326	Me1	ENSMUSP00000034989	ENSMUSG00000032418
215525	340.922	380.303	216.551	241.885	330.276	382.501	340.301	246.396	213.218	239.634	317.295	291.087	294.032	216.564	185.339	221.358	P06801	P06801	R.AIFASGSPFDPVTLPDGR.T	16	95397.2	Me1	ENSMUSP00000034989	ENSMUSG00000032418
215526	450.589	354.141	165.218	213.865	379.589	409.109	473.803	280.373	196.546	252.152	302.218	368.725	366.106	226.304	243.905	279.323	P06801	P06801	R.AIFASGSPFDPVTLPDGR.T	16	220304	Me1	ENSMUSP00000034989	ENSMUSG00000032418
215527	303.327	327.786	102.013	180.465	253.559	296.487	353.827	144.769	175.86	144.056	216.149	201.813	222.513	153.065	157.97	175.757	P06801	P06801	R.AIFASGSPFDPVTLPDGR.T	16	72963.9	Me1	ENSMUSP00000034989	ENSMUSG00000032418
215528	169.764	204.435	111.487	111.504	122.154	186.45	168.14	151.475	131.004	140.309	115.622	177.597	168.896	127.611	179.021	177.333	P06801	P06801	R.AIFASGSPFDPVTLPDGR.T	16	52277.8	Me1	ENSMUSP00000034989	ENSMUSG00000032418
215529	284.042	339.391	224.176	205.985	302.404	234.137	262.257	214.751	186.907	215.602	280.526	232.397	280.95	161.626	223.314	201.583	P06801	P06801	R.AIFASGSPFDPVTLPDGR.T	16	121336	Me1	ENSMUSP00000034989	ENSMUSG00000032418
215530	8.64356	0	0	0	15.029	8.22941	13.2391	4.44031	0	1.77121	7.64838	4.04422	10.5047	7.81525	3.3929	1.30002	P06801	P06801	R.AIFASGSPFDPVTLPDGR.T	12	1841.71	Me1	ENSMUSP00000034989	ENSMUSG00000032418
215531	323.431	266.294	197.667	141.543	231.49	231.067	311.729	136.252	134.719	157.737	201.183	214.312	234.157	156.057	242.239	182.126	P06801	P06801	K.DLAFTLEER.Q	16	71978.1	Me1	ENSMUSP00000034989	ENSMUSG00000032418
215532	745.131	701.943	475.345	488.992	694.106	679.064	707.064	488.599	464.567	451.616	551.744	589.654	636.938	484.662	493.882	402.573	P06801	P06801	K.DLAFTLEER.Q	16	193802	Me1	ENSMUSP00000034989	ENSMUSG00000032418
215533	1066.16	1062.99	619.512	591.806	951.653	913.99	1024.35	537.351	481.175	660	803.147	866.012	767.711	499.273	720.6	610.575	P06801	P06801	K.DLAFTLEER.Q	16	260686	Me1	ENSMUSP00000034989	ENSMUSG00000032418
215534	118.634	121.583	65.7562	46.1991	102.157	145.252	74.4177	57.2638	77.5252	89.2647	100.329	90.5719	94.7382	93.9243	94.6516	58.8905	P06801	P06801	K.DLAFTLEER.Q	16	30640.1	Me1	ENSMUSP00000034989	ENSMUSG00000032418
215535	116.049	92.453	93.0645	96.5018	119.038	117.592	95.1738	129.114	105.321	102.966	95.4375	122	135.929	78.086	124.769	98.0922	P06801	P06801	K.DLAFTLEER.Q	16	36843.2	Me1	ENSMUSP00000034989	ENSMUSG00000032418
215536	50.6183	40.5627	28.2268	43.1859	73.2322	82.0509	42.7164	48.8849	30.612	42.4696	63.3999	50.842	48.892	24.6079	44.0618	40.7056	P06801	P06801	K.DLAFTLEER.Q	16	16159	Me1	ENSMUSP00000034989	ENSMUSG00000032418
215537	568.366	547.967	375.399	297.411	560.633	471.243	524.382	322.888	338.746	441.261	413.14	462.11	366.794	272.78	444.712	409.742	P06801	P06801	K.DLAFTLEER.Q	16	145901	Me1	ENSMUSP00000034989	ENSMUSG00000032418
215538	600.297	575.567	431.444	416.72	673.201	537.985	617.711	448.436	361.184	556.4	561.253	512.191	502.618	421.285	561.741	533.391	P06801	P06801	K.DLAFTLEER.Q	16	177870	Me1	ENSMUSP00000034989	ENSMUSG00000032418
215539	334.191	351.709	310.392	197.217	315.015	341.393	323.972	310.446	229.116	365.412	289.143	262.238	307.723	259.416	310.643	312.804	P06801	P06801	K.DLAFTLEER.Q	16	103210	Me1	ENSMUSP00000034989	ENSMUSG00000032418
215540	1041.66	884.495	1037.41	1014.89	880.601	808.143	866.876	960.494	980.945	942.19	1100.48	1048.71	1033.25	1113.48	1105.77	909.349	Q8BMF3	Q8BMF3	K.SGPPRPVPLK.K	16	336607	Me3	ENSMUSP00000032856	ENSMUSG00000030621
215541	1028.52	1041.57	1342.42	1551.74	1098.72	1075.73	909.359	1263.64	1164.03	1151.32	1310.33	1053.39	1044.55	1131.83	1303.64	1247.37	Q8BMF3	Q8BMF3	K.VLDYAYK.H	16	400582	Me3	ENSMUSP00000032856	ENSMUSG00000030621
215542	682.451	606.388	780.014	1058.29	683.095	578.853	721.837	750.286	817.901	728.597	721.356	831.082	708.264	725.137	910.695	747.002	Q8BMF3	Q8BMF3	K.VLDYAYK.H	16	258008	Me3	ENSMUSP00000032856	ENSMUSG00000030621
215543	222.402	194.52	180.778	246.812	218.565	236.32	229.074	205.112	205.504	236.47	214.634	124.806	172.379	284.471	271.105	210.171	Q8BMF3	Q8BMF3	K.VLDYAYK.H	16	73899.4	Me3	ENSMUSP00000032856	ENSMUSG00000030621
215544	176.224	165.124	177.221	216.374	205.65	200.569	144.978	182.304	198.779	225.272	178.296	223.287	212.255	180.104	227.361	221.605	Q99KE1	Q99KE1	R.QM*LGLQGLLPPK.I	16	67126.7	Me2	ENSMUSP00000025439	ENSMUSG00000024556
215545	43.5597	74.6993	31.0203	38.1928	42.7819	38.0367	66.1294	25.1895	43.7729	33.6112	57.6122	30.4098	26.289	34.0931	58.8393	19.6091	Q99KE1	Q99KE1	R.QMLGLQGLLPPK.I	16	14212.5	Me2	ENSMUSP00000025439	ENSMUSG00000024556
215546	1268.06	1197.52	1321.79	1191.81	1427.94	1418.75	1177.69	1094.3	1232.75	1233.28	1179.6	1153.79	1155.8	1169.76	1139.46	949.775	Q8C2Q3	Q8C2Q3	R.ASYDDPYK.K	16	1.65185e+06	Rbm14	ENSMUSP00000006625	ENSMUSG00000006456
215547	999.71	857.847	923.818	855.13	866.601	1054.43	947.861	839.886	856.36	881.783	821.228	860.542	848.92	834.558	935.398	680.463	Q8C2Q3	Q8C2Q3	R.ASYDDPYK.K	16	301112	Rbm14	ENSMUSP00000006625	ENSMUSG00000006456
215548	376.715	350.015	379.648	414.628	399.628	302.784	307.52	384.165	347.683	383.649	499.754	474.602	389.697	590.327	642.73	670.175	C0HKG6	C0HKG6	K.HGTCAAQVDALNSEK.K	16	219829	Rnaset2b	ENSMUSP00000086519;ENSMUSP00000137303;ENSMUSP00000156290;ENSMUSP00000156372;ENSMUSP00000156083;ENSMUSP00000095031	ENSMUSG00000094724;ENSMUSG00000094724;ENSMUSG00000116876;ENSMUSG00000116988;ENSMUSG00000095687;ENSMUSG00000095687
215549	63.7453	47.0872	48.4014	35.3081	48.593	50.1453	42.4894	50.7775	48.8806	43.5424	47.8027	41.6071	44.9422	64.0034	97.2447	24.9299	C0HKG6	C0HKG6	K.LILTQHWPPTVCK.E	16	17109.9	Rnaset2b	ENSMUSP00000086519;ENSMUSP00000137303;ENSMUSP00000156290;ENSMUSP00000156372;ENSMUSP00000156083;ENSMUSP00000095031	ENSMUSG00000094724;ENSMUSG00000094724;ENSMUSG00000116876;ENSMUSG00000116988;ENSMUSG00000095687;ENSMUSG00000095687
215550	114.601	118.486	130.321	159.613	104.679	124.599	100.733	109.864	103.128	135.734	199.887	111.671	134.194	160.919	193.788	208.27	C0HKG6	C0HKG6	K.LILTQHWPPTVCK.E	16	47306	Rnaset2b	ENSMUSP00000086519;ENSMUSP00000137303;ENSMUSP00000156290;ENSMUSP00000156372;ENSMUSP00000156083;ENSMUSP00000095031	ENSMUSG00000094724;ENSMUSG00000094724;ENSMUSG00000116876;ENSMUSG00000116988;ENSMUSG00000095687;ENSMUSG00000095687
215551	534.701	481.046	610.168	678.616	531.256	515.473	639.417	658.894	694.724	720.423	598.507	644.731	668.881	754.901	672.532	701.298	Q8R4U7	Q8R4U7	K.TEQSLVSELEK.L	16	216266	Luzp1	ENSMUSP00000130758;ENSMUSP00000101475;ENSMUSP00000060619;ENSMUSP00000001116	ENSMUSG00000001089;ENSMUSG00000001089;ENSMUSG00000001089;ENSMUSG00000001089
215552	358.775	334.788	423.308	361.403	369.521	290.55	387.073	349.432	459.344	421.386	429.526	388.448	395.742	467.608	489.952	362.619	Q8R4U7	Q8R4U7	K.TEQSLVSELEK.L	16	166469	Luzp1	ENSMUSP00000130758;ENSMUSP00000101475;ENSMUSP00000060619;ENSMUSP00000001116	ENSMUSG00000001089;ENSMUSG00000001089;ENSMUSG00000001089;ENSMUSG00000001089
215553	248.091	194.859	378.417	273.302	291.13	335.359	198.376	346.289	311.19	415.583	336.411	332.738	364.921	280.33	409.602	354.953	Q8R4U7	Q8R4U7	K.TEQSLVSELEK.L	16	108578	Luzp1	ENSMUSP00000130758;ENSMUSP00000101475;ENSMUSP00000060619;ENSMUSP00000001116	ENSMUSG00000001089;ENSMUSG00000001089;ENSMUSG00000001089;ENSMUSG00000001089
215554	466.234	446.159	586.143	504.495	361.72	399.328	447.577	558.959	516.815	447.566	509.174	504.515	461.943	562.328	518.806	568.927	Q8R4U7	Q8R4U7	R.TQSSLTASEVLTR.R	16	168224	Luzp1	ENSMUSP00000130758;ENSMUSP00000101475;ENSMUSP00000060619;ENSMUSP00000001116	ENSMUSG00000001089;ENSMUSG00000001089;ENSMUSG00000001089;ENSMUSG00000001089
215555	289.588	291.885	299.995	310.886	289.124	242.714	289.783	336.584	322.776	442.186	278.61	298.202	314.055	414.893	445.718	391.591	Q8R4U7	Q8R4U7	R.TQSSLTASEVLTR.R	16	118257	Luzp1	ENSMUSP00000130758;ENSMUSP00000101475;ENSMUSP00000060619;ENSMUSP00000001116	ENSMUSG00000001089;ENSMUSG00000001089;ENSMUSG00000001089;ENSMUSG00000001089
215556	24.502	15.5143	33.2668	40.0939	55.519	43.7395	35.1543	29.411	58.5402	40.2741	41.2939	41.6485	47.2754	69.4343	67.0787	49.0307	Q8R4U7	Q8R4U7	R.TQSSLTASEVLTR.R	16	14804.5	Luzp1	ENSMUSP00000130758;ENSMUSP00000101475;ENSMUSP00000060619;ENSMUSP00000001116	ENSMUSG00000001089;ENSMUSG00000001089;ENSMUSG00000001089;ENSMUSG00000001089
215557	1509.1	1463.49	1699.9	1565.51	1768.94	1327.89	1563.74	1482.57	1665.62	1661.72	1583.44	1505.63	1779.51	1550.85	1673.35	1360.08	P48428	P48428	R.VVLDSVK.L	16	984835	Tbca	ENSMUSP00000038781	ENSMUSG00000042043
215558	1490.36	1445.68	1420.09	1369.94	1310.6	1300.29	1246.2	1423.4	1494.36	1413.3	1435.59	1300.06	1514.77	1274.52	1486.61	1411.49	P48428	P48428	R.VVLDSVK.L	16	537063	Tbca	ENSMUSP00000038781	ENSMUSG00000042043
215559	1271.34	1302.01	1336.47	1286.28	1325.54	1039.56	1085.35	1255.46	1246.5	1255.08	1308.15	1169.4	1462.94	1212.82	1391.1	1034.18	P48428	P48428	R.VVLDSVK.L	16	506121	Tbca	ENSMUSP00000038781	ENSMUSG00000042043
215560	861.431	927.11	980.685	1064.42	872.869	898.311	858.49	820.967	884.856	776.37	926.071	805.901	831.75	863.028	851.705	712.628	Q6PDY2	Q6PDY2	R.VVEPIRPK.E	16	298253	Ado	ENSMUSP00000075107	ENSMUSG00000057134
215561	1.93278	3.56356	9.07869	5.10601	10.2296	6.7171	6.23346	6.5806	4.26737	7.19613	0	10.322	4.90082	0	6.07231	2.71752	I7HPW4	I7HPW4	R.ATANSQVM*GSANSTLR.A	14	1817.31	Gprc5c	NA	NA
215562	304.737	233.436	348.866	294.476	313.723	246.701	355.78	328.622	325.677	265.541	279.969	303.039	321.638	183.123	291.949	232.521	I7HPW4	I7HPW4	K.GPSEGAYDVILPR.A	16	99081	Gprc5c	NA	NA
215563	756.66	685.167	806.382	907.02	838.431	786.128	893.452	848.724	865.877	788.799	763.352	812.48	650.841	741.724	797.097	639.516	I7HPW4	I7HPW4	K.GPSEGAYDVILPR.A	16	395352	Gprc5c	NA	NA
215564	98.563	122.938	86.6093	117.681	138.865	111.366	137.083	113.864	124.226	100.467	143.703	92.8619	114.648	92.4172	90.3708	62.3902	I7HPW4	I7HPW4	K.GPSEGAYDVILPR.A	16	37409.6	Gprc5c	NA	NA
215565	190.069	225.896	292.778	235.512	186.515	194.52	244.412	210.463	201.637	221.272	266.972	212.057	190.934	216.972	157.114	171.974	I7HPW4	I7HPW4	K.GPSEGAYDVILPR.A	16	73171.1	Gprc5c	NA	NA
215566	153.531	110.208	180.186	131.374	146.516	112.121	150.112	154.901	146.532	119.192	137.583	122.726	102.51	137.339	96.1938	119.701	I7HPW4	I7HPW4	K.GPSEGAYDVILPR.A	16	45385.1	Gprc5c	NA	NA
215567	730.574	575.542	773.857	787.728	835.967	710.108	886.069	770.385	734.557	708.368	750.856	679.361	630.473	602.842	686.195	630.371	I7HPW4	I7HPW4	K.GPSEGAYDVILPR.A	16	245964	Gprc5c	NA	NA
215568	76.0993	58.6727	75.0073	76.8323	75.3101	101.903	82.2276	84.5366	52.3529	53.7753	92.8657	81.2999	74.2618	75.5103	70.9043	54.7759	I7HPW4	I7HPW4	K.GPSEGAYDVILPR.A	16	25398.6	Gprc5c	NA	NA
215569	185.97	175.62	224.778	210.624	253.331	236.001	249.03	280.304	207.209	274.339	277.59	214.658	248.836	197.733	475.171	198.173	I7HPW4	I7HPW4	K.GPSEGAYDVILPR.A	16	83696.8	Gprc5c	NA	NA
215570	263.291	258.666	306.195	239.895	266.143	280.014	277.015	267.048	318.702	236.904	390.895	305.156	219.192	239.409	235.646	277.935	I7HPW4	I7HPW4	K.GPSEGAYDVILPR.A	16	93780.2	Gprc5c	NA	NA
215571	250.957	324.838	300.424	324.183	294.416	285.763	284.12	332.54	339.706	369.301	338.868	355.374	281.012	314.09	362.913	368.83	P17918	P17918	R.AEDNADTLALVFEAPNQEK.V	16	109729	Pcna	ENSMUSP00000028817	ENSMUSG00000027342
215572	253.075	236.991	322.952	369.82	321.866	267.366	262.304	313.722	361.167	403.229	315.982	351.126	330.243	383.528	403.137	436.636	P17918	P17918	R.AEDNADTLALVFEAPNQEK.V	16	380748	Pcna	ENSMUSP00000028817	ENSMUSG00000027342
215573	248.63	186.545	235.966	331.894	267.731	305.448	288.298	304.826	284.254	361.722	277.994	232.98	325.87	399.221	315.227	381.356	P17918	P17918	R.AEDNADTLALVFEAPNQEK.V	16	223203	Pcna	ENSMUSP00000028817	ENSMUSG00000027342
215574	310.745	308.544	386.913	360.947	372.649	370.731	376.017	327.337	366.642	421.021	384.224	357.169	332.404	470.842	424.885	441.127	P17918	P17918	R.AEDNADTLALVFEAPNQEK.V	16	128717	Pcna	ENSMUSP00000028817	ENSMUSG00000027342
215575	102.154	109.722	110.132	148.792	148.637	139.524	135.248	174.091	129.89	183.959	179.156	130.939	100.416	138.031	109.129	104.697	P17918	P17918	R.AEDNADTLALVFEAPNQEK.V	16	45894.2	Pcna	ENSMUSP00000028817	ENSMUSG00000027342
215576	324.141	354.674	561.444	463.826	360.533	441.217	447.367	578.076	490.463	580.591	507.508	458.131	369.948	455.39	504.92	583.171	P17918	P17918	R.YLNFFTK.A	16	160107	Pcna	ENSMUSP00000028817	ENSMUSG00000027342
215577	567.949	489.834	450.082	466.94	410.472	480.82	484.407	452.003	496.568	495.309	368.854	364.71	413.984	470.007	449.898	381.298	Q61699	Q61699	R.AFNDPFIQK.E	16	751610	Hsph1	ENSMUSP00000144654;ENSMUSP00000144413;ENSMUSP00000074392	ENSMUSG00000029657;ENSMUSG00000029657;ENSMUSG00000029657
215578	692.78	628.126	583.136	512.768	617.807	495.136	650.56	564.52	614.507	665.384	516.747	541.649	626.134	590.743	623.262	537.426	Q61699	Q61699	R.AFNDPFIQK.E	16	239512	Hsph1	ENSMUSP00000144654;ENSMUSP00000144413;ENSMUSP00000074392	ENSMUSG00000029657;ENSMUSG00000029657;ENSMUSG00000029657
215579	65.0751	42.4559	60.7205	55.9965	65.6132	142.81	91.2181	57.5967	101.369	82.4083	102.71	71.225	58.2758	85.0753	53.3566	79.5106	Q61699	Q61699	R.AFNDPFIQK.E	16	26010.8	Hsph1	ENSMUSP00000144654;ENSMUSP00000144413;ENSMUSP00000074392	ENSMUSG00000029657;ENSMUSG00000029657;ENSMUSG00000029657
215580	198.278	184.465	200.493	334.374	223.525	574.65	704.088	218.418	357.416	200.452	229.442	312.137	186.133	411.948	111.335	207.696	Q61699	Q61699	K.LM*SSNSTDLPLNIECFM*NDK.D	16	99617.2	Hsph1	ENSMUSP00000144654;ENSMUSP00000144413;ENSMUSP00000074392	ENSMUSG00000029657;ENSMUSG00000029657;ENSMUSG00000029657
215581	100.613	105.108	103.069	206.431	107.552	270.33	388.303	146.415	156.513	78.247	184.803	127.563	88.0793	119.287	71.6858	177.449	Q61699	Q61699	K.LM*SSNSTDLPLNIECFM*NDK.D	16	52034.7	Hsph1	ENSMUSP00000144654;ENSMUSP00000144413;ENSMUSP00000074392	ENSMUSG00000029657;ENSMUSG00000029657;ENSMUSG00000029657
215582	236.885	170.271	285.798	651.544	363.439	957.534	845.782	313.537	513.503	236.686	289.479	430.52	303.401	467.369	166.05	372.416	Q61699	Q61699	K.LM*SSNSTDLPLNIECFM*NDK.D	16	141335	Hsph1	ENSMUSP00000144654;ENSMUSP00000144413;ENSMUSP00000074392	ENSMUSG00000029657;ENSMUSG00000029657;ENSMUSG00000029657
215583	1661.89	1641.15	1761.45	1827.34	1793.96	1691.18	1764.81	1805.58	1672.2	1842.31	1756.35	1614.61	1697.46	1817.12	1683.2	1511.11	Q61699	Q61699	R.TIGVAAK.N	16	589412	Hsph1	ENSMUSP00000144654;ENSMUSP00000144413;ENSMUSP00000074392	ENSMUSG00000029657;ENSMUSG00000029657;ENSMUSG00000029657
215584	872.376	822.178	1007.99	937.536	790.082	842.676	853.206	1009.78	1010.67	877.422	993.753	951.511	1000.23	1013.82	931.329	979.5	Q3U2G2	Q3U2G2	R.CTPACVSFGPK.N	16	445032	Hspa4	NA	NA
215585	625.934	571.856	566.69	565.006	571.412	542.754	506.112	523.506	647.854	598.373	530.356	607.118	623.583	629.832	611.892	671.941	Q3U2G2	Q3U2G2	R.CTPACVSFGPK.N	16	1.23287e+06	Hspa4	NA	NA
215586	577.038	613.524	604.011	687.843	553.182	422.395	509.518	609.267	608.275	635.302	588.02	714.871	629.763	598.965	687.222	741.413	Q3U2G2	Q3U2G2	R.CTPACVSFGPK.N	16	209396	Hspa4	NA	NA
215587	401.705	375.237	322.052	418.988	316.254	237.239	320.19	407.992	384.091	405.252	321.225	310.385	355.303	421.087	381.306	419.251	Q3U2G2	Q3U2G2	R.CTPACVSFGPK.N	16	124072	Hspa4	NA	NA
215588	369.748	336.48	338.319	363.395	406.959	328.277	365.168	441.128	408.939	395.677	335.781	485.378	429.959	552.638	399.179	499.684	Q3U2G2	Q3U2G2	R.CTPACVSFGPK.N	16	185972	Hspa4	NA	NA
215589	239.376	271.833	215.503	219.425	270.242	239.446	242.416	306.495	208.592	218.162	238.935	260.128	300.142	337.322	252.987	232.688	Q3U2G2	Q3U2G2	R.CTPACVSFGPK.N	16	86751.9	Hspa4	NA	NA
215590	317.686	241.913	228.259	240.985	339.096	417.343	348.972	265.929	357.347	260.792	315.945	246.487	234.073	392.659	307.074	282.34	Q3U2G2	Q3U2G2	R.CTPACVSFGPK.N	16	102657	Hspa4	NA	NA
215591	155.287	153.871	100.462	140.226	180.692	126.869	150.017	139.106	142.897	151.74	189.752	193.458	140.165	164.153	112.831	166.401	Q3U2G2	Q3U2G2	R.CTPACVSFGPK.N	16	51552	Hspa4	NA	NA
215592	634.691	414.465	815.918	1239.57	706.962	1892.07	1814.22	652.832	1221.55	529.564	714.938	818.897	607.152	1156.6	307.022	840.762	Q3U2G2	Q3U2G2	R.KFDEVLVNHFCEEFGK.K	16	3.27356e+06	Hspa4	NA	NA
215593	246.877	242.794	201.659	302.41	179.154	560.57	380.649	187.093	308.786	201	184.914	218.993	155.43	272.861	188.3	218.992	Q3U2G2	Q3U2G2	R.KFDEVLVNHFCEEFGK.K	16	86683.2	Hspa4	NA	NA
215594	610.732	571.902	814.633	1513.95	707.344	1979.78	1830.18	877.189	1408.34	602.42	730.522	945.941	579.883	1227.11	427.332	1028.02	Q3U2G2	Q3U2G2	R.KFDEVLVNHFCEEFGK.K	16	2.23412e+06	Hspa4	NA	NA
215595	96.6498	72.5395	118.408	142.203	118.873	160.371	156.794	112.907	145.303	108.208	98.9747	136.176	119.07	165.34	123.368	86.2438	Q3U2G2	Q3U2G2	K.KPVVDCVVSVPSFYTDAER.R	16	41976	Hspa4	NA	NA
215596	158.172	132.076	106.699	157.73	146.543	162.173	136.561	140.002	171.493	146.589	132.362	134.42	108.465	175.543	92.0621	153.09	Q3U2G2	Q3U2G2	K.KPVVDCVVSVPSFYTDAER.R	16	48256.1	Hspa4	NA	NA
215597	193.721	193.013	181.144	234.199	216.93	203.62	313.698	173.451	228.908	217.257	192.904	219.269	149.997	295.923	163.006	232.06	Q3U2G2	Q3U2G2	K.KPVVDCVVSVPSFYTDAER.R	16	72986.4	Hspa4	NA	NA
215598	154.69	162.691	204.879	198.706	202.803	273.097	227.003	159.557	144.193	153.754	133.508	163.211	167.6	211.427	119.829	203.842	Q3U2G2	Q3U2G2	K.KPVVDCVVSVPSFYTDAER.R	16	61651	Hspa4	NA	NA
215599	102.782	116.941	145.964	155.025	143.189	172.64	204.379	166.654	168.372	117.277	142.811	107.684	135.464	160.57	113.149	156.946	Q3U2G2	Q3U2G2	K.KPVVDCVVSVPSFYTDAER.R	16	49432.4	Hspa4	NA	NA
215600	253.855	152.621	260.803	231.051	172.139	281.12	246.398	182.124	248.264	165.511	171.074	230.285	182.71	305.873	183.938	257.964	Q3U2G2	Q3U2G2	K.KPVVDCVVSVPSFYTDAER.R	16	90761.5	Hspa4	NA	NA
215601	250.625	236.294	263.146	343.839	279.827	352.331	324.839	235.951	317.301	292.017	210.578	253.762	191.227	324.823	239.14	314.345	Q3U2G2	Q3U2G2	K.KPVVDCVVSVPSFYTDAER.R	16	94806.2	Hspa4	NA	NA
215602	226.123	186.638	190.471	248.111	268.224	215.956	281.392	227.997	305.962	226.395	297.898	222.744	189.549	325.336	203.056	238.424	Q3U2G2	Q3U2G2	K.KPVVDCVVSVPSFYTDAER.R	16	82517.3	Hspa4	NA	NA
215603	274.556	255.815	320.929	314.921	254.06	408.554	319.231	332.346	316.465	274.53	277.504	285.298	256.235	330.288	291.528	295.857	Q3U2G2	Q3U2G2	K.KPVVDCVVSVPSFYTDAER.R	16	102938	Hspa4	NA	NA
215604	276.159	237.752	277.778	360.92	344.082	344.642	354.889	364.602	342.102	256.01	302.9	249.674	246.835	403.55	266.506	330.955	Q3U2G2	Q3U2G2	K.KPVVDCVVSVPSFYTDAER.R	16	106134	Hspa4	NA	NA
215605	496.695	440.885	509.627	634.85	509.936	743.406	695.018	547.302	599.108	500.534	438.003	497.583	451.285	614.19	378.624	632.812	Q3U2G2	Q3U2G2	K.KPVVDCVVSVPSFYTDAER.R	16	377062	Hspa4	NA	NA
215606	280.256	375.918	371.384	510.066	435.863	320.298	398.603	779.233	536.14	722.837	616.99	859.027	577.402	708.908	545.239	1075.81	Q3U2G2	Q3U2G2	K.NKEDQYEHLDAADVTK.V	16	195124	Hspa4	NA	NA
215607	646.427	552.672	664.97	687.901	657.72	685.552	687.596	588.714	613.379	681.083	698.668	657.223	695.646	576.982	701.929	625.495	Q3U2G2	Q3U2G2	K.QDLPALEEK.P	16	370544	Hspa4	NA	NA
215608	844.599	761.613	881.475	785.32	687.539	668.085	808.269	719.327	617.917	686.892	708.922	769.934	787.537	754.071	772.998	625.254	Q3U2G2	Q3U2G2	K.QDLPALEEK.P	16	2.0003e+06	Hspa4	NA	NA
215609	78.434	68.3517	85.8528	117.087	86.2356	61.8346	88.0362	60.506	74.7986	98.0926	91.3525	58.4852	52.7954	89.0136	64.3135	54.1558	Q3U2G2	Q3U2G2	K.QDLPALEEK.P	16	26308.9	Hspa4	NA	NA
215610	698.83	639.885	783.441	781.968	609.559	584.949	557.47	686.765	685.679	682.253	599.478	564.004	604.926	610.028	711.565	594.184	Q3U2G2	Q3U2G2	K.QDLPALEEK.P	16	222549	Hspa4	NA	NA
215611	887.715	889.144	884.942	867.106	725.49	796.901	840.67	794.328	825.166	912.506	784.687	666.42	804.106	810.913	815.05	734.308	Q3U2G2	Q3U2G2	K.QDLPALEEK.P	16	1.52777e+06	Hspa4	NA	NA
215612	903.707	764.637	914.486	867.452	799.002	809.912	815.529	798.473	888.396	1008.71	813.625	702.815	802.814	876.895	836.264	827.508	Q3U2G2	Q3U2G2	K.QDLPALEEK.P	16	287417	Hspa4	NA	NA
215613	302.842	314.657	283.745	305.258	258.549	291.458	273.92	282.106	232.866	290.69	275.532	273.232	287.289	311.476	312.291	270.437	Q3U2G2	Q3U2G2	K.QDLPALEEK.P	16	97762.2	Hspa4	NA	NA
215614	1288.69	1330.23	1319.66	1315.3	1266.16	1111.18	1160.05	1489.66	1350.57	1431.23	1261.18	1249.51	1299.43	1475.07	1478.08	1454.02	Q3U2G2	Q3U2G2	K.SLGQPIK.T	16	455407	Hspa4	NA	NA
215615	1014.64	1038.62	1163.46	1202.46	961.921	985.85	956.745	1015.36	991.595	1137.78	957.497	914.938	1000.23	1206.75	1062.37	1036.76	Q3U2G2	Q3U2G2	K.SLGQPIK.T	16	4.08878e+06	Hspa4	NA	NA
215616	827.581	770.905	676.335	638.344	765.334	669.217	605.868	844.595	704.831	786.861	728.811	695.585	849.134	794.338	868.276	748.472	Q3U2G2	Q3U2G2	K.SLGQPIK.T	16	266598	Hspa4	NA	NA
215617	195.461	173.275	230.006	193.811	173.549	178.56	174.655	168.565	183.139	160.065	167.983	198.313	155.939	210.299	205.445	137.505	P48722	P48722	R.LPYELQK.M	16	62227.6	Hspa4l	ENSMUSP00000145468;ENSMUSP00000103721	ENSMUSG00000025757;ENSMUSG00000025757
215618	52.3973	49.6545	52.1826	45.4929	59.6565	56.535	72.3875	59.6082	59.5055	47.6355	51.1031	74.8752	41.2987	37.9646	49.5376	30.5793	P48722	P48722	R.LPYELQK.M	16	17992.7	Hspa4l	ENSMUSP00000145468;ENSMUSP00000103721	ENSMUSG00000025757;ENSMUSG00000025757
215619	535.011	564.216	570.034	468.388	472.238	466.276	498.126	495.38	511.291	572.811	458.341	469	370.584	597.172	516.711	467.036	P48722	P48722	R.LPYELQK.M	16	321452	Hspa4l	ENSMUSP00000145468;ENSMUSP00000103721	ENSMUSG00000025757;ENSMUSG00000025757
215620	513.116	526.053	546.389	590.685	511.297	465.729	414.299	545.476	583.731	542.002	532.193	471.037	486.486	537.941	491.687	455.759	P48722	P48722	K.LSLTQDPVVK.V	16	475984	Hspa4l	ENSMUSP00000145468;ENSMUSP00000103721	ENSMUSG00000025757;ENSMUSG00000025757
215621	703.722	619.792	646.158	713.877	635.176	532.425	551.855	611.55	681.271	627.677	550.839	548.905	573.418	619.889	596.105	610.261	P48722	P48722	K.LSLTQDPVVK.V	16	584405	Hspa4l	ENSMUSP00000145468;ENSMUSP00000103721	ENSMUSG00000025757;ENSMUSG00000025757
215622	87.9846	67.6739	85.1476	75.1425	93.3299	49.1592	60.2204	89.8555	65.8189	76.4611	85.0728	50.5053	46.6604	66.0237	68.7884	78.4429	P48722	P48722	K.LSLTQDPVVK.V	16	24531.4	Hspa4l	ENSMUSP00000145468;ENSMUSP00000103721	ENSMUSG00000025757;ENSMUSG00000025757
215623	526.065	485.424	562.792	512.799	455.142	349.914	461.885	547.391	512.075	513.039	381.465	328.396	413.924	544.26	560.11	406.25	P48722	P48722	K.LSLTQDPVVK.V	16	255747	Hspa4l	ENSMUSP00000145468;ENSMUSP00000103721	ENSMUSG00000025757;ENSMUSG00000025757
215624	866.998	827.116	946.51	845.437	710.38	721.259	736.421	778.357	822.971	813.579	696.82	873.494	729.216	861.19	765.615	625.27	P48722	P48722	R.NTIHGFK.K	16	270199	Hspa4l	ENSMUSP00000145468;ENSMUSP00000103721	ENSMUSG00000025757;ENSMUSG00000025757
215625	377.208	448.926	462.592	408.013	379.411	369.037	395.931	522.688	422.045	387.558	454.854	463.587	379.97	461.488	424.43	357.894	P48722	P48722	R.NTIHGFK.K	16	143318	Hspa4l	ENSMUSP00000145468;ENSMUSP00000103721	ENSMUSG00000025757;ENSMUSG00000025757
215626	174.732	112.053	158.087	169.423	154.247	110.472	166.974	155.629	182.464	169.513	138.273	140.133	122.237	147.282	151.001	115.932	P48722	P48722	K.YGQPIQM*K.Y	16	50686.6	Hspa4l	ENSMUSP00000145468;ENSMUSP00000103721	ENSMUSG00000025757;ENSMUSG00000025757
215627	293.449	303.736	344.663	283.582	286.523	303.228	274.281	293.676	335.512	321.522	272.354	224.731	219.138	330.344	276.068	243.107	P48722	P48722	K.YGQPIQM*K.Y	16	98569.9	Hspa4l	ENSMUSP00000145468;ENSMUSP00000103721	ENSMUSG00000025757;ENSMUSG00000025757
215628	570.237	477.251	634.612	756.802	594.69	516.679	568.628	766.693	662.715	655.727	599.052	533.711	631.033	558.084	694.976	768.172	P48722	P48722	K.YGQPIQM*K.Y	16	213859	Hspa4l	ENSMUSP00000145468;ENSMUSP00000103721	ENSMUSG00000025757;ENSMUSG00000025757
215629	1118.44	912.531	1025.18	1069.02	973.097	795.532	940.152	995.828	1068.84	1094.32	1106.82	928.263	1030.62	1087.06	1191.61	1067.32	F8VPK5	F8VPK5	K.IEQETQK.R	16	351071	Rock2	NA	NA
215630	131.524	97.2439	81.4939	98.7838	100.884	64.5213	107.807	161.333	115.663	93.7156	106.962	85.3715	94.4232	119.578	142.122	126.829	F8VPK5	F8VPK5	K.MDETGMVHCDTAVGTPDYISPEVLK.S	16	36985.9	Rock2	NA	NA
215631	61.4156	63.914	39.0454	47.9188	65.5376	45.1397	39.606	52.0115	77.7815	68.3322	57.0008	37.8764	28.034	30.4737	64.0991	44.975	F8VPK5	F8VPK5	K.MDETGMVHCDTAVGTPDYISPEVLK.S	16	17623.3	Rock2	NA	NA
215632	191.504	185.286	181.667	141.728	165.245	189.441	168.63	157.154	191.398	191.205	172.214	182.03	186.72	219.523	188.1	230.494	F8VPK5	F8VPK5	K.QLDEANALLR.T	16	62993.3	Rock2	NA	NA
215633	373.958	373.567	429.702	413.866	452.444	350.837	380.088	468.287	514.368	462.987	465.364	427.414	428.844	486.706	509.501	491.149	F8VPK5	F8VPK5	K.VIQQSLEQEEAEHK.T	16	150427	Rock2	NA	NA
215634	296.593	249.587	319.252	290.588	314.288	250.958	259.918	367.805	333.723	352.483	436.21	321.662	301.992	326.175	445.027	388.922	P70335	P70335	K.KEDLISPCK.V	16	112465	Rock1	ENSMUSP00000069549	ENSMUSG00000024290
215635	758.327	643.178	817.824	856.118	730.17	691.933	672.061	916.391	861.263	771.992	861.313	866.159	801.317	863.17	939.762	858.708	P70335	P70335	K.KEDLISPCK.V	16	881689	Rock1	ENSMUSP00000069549	ENSMUSG00000024290
215636	153.799	172.258	185.244	147.128	166.023	167.604	116.881	206.072	184.397	163.314	179.127	119.702	205.216	131.282	202.388	149.948	Q9ERI6	Q9ERI6	R.QELCQAGGAGPDGTDGQLVVK.E	16	56742.8	Rdh14	ENSMUSP00000020947	ENSMUSG00000020621
215637	774.915	546.488	654.219	675.512	601.056	589.916	660.396	659.694	612.352	553.821	616.025	575.818	640.75	615.563	588.079	499.262	Q9ERI6	Q9ERI6	R.QELCQAGGAGPDGTDGQLVVK.E	16	223511	Rdh14	ENSMUSP00000020947	ENSMUSG00000020621
215638	621.73	548.159	598.373	606.235	576.857	625.272	560.866	534.266	473.193	480.161	405.525	398.875	496.451	503.749	587.939	559.373	Q9ERI6	Q9ERI6	R.QELCQAGGAGPDGTDGQLVVK.E	16	183628	Rdh14	ENSMUSP00000020947	ENSMUSG00000020621
215639	95.5427	96.7276	76.1769	98.669	58.9329	100.382	96.2327	103.819	82.4821	56.0854	81.4667	46.8154	111.653	93.0265	102.44	73.3229	Q9ERI6	Q9ERI6	R.QELCQAGGAGPDGTDGQLVVK.E	16	29399.8	Rdh14	ENSMUSP00000020947	ENSMUSG00000020621
215640	149.76	186.192	126.909	139.86	116.79	181.748	172.915	112.49	103.72	121.058	157.65	170.414	149.272	159.916	131.112	127.994	A2A5Y6	A2A5Y6	K.HVPGGGSVQIVYK.P	16	49408.3	Mapt	NA	NA
215641	1157.88	1060.68	742.187	513.756	762.517	890.663	1049.9	604.864	639.112	536.93	709.973	826.735	748.723	514.486	596.651	488.838	A2A5Y6	A2A5Y6	K.HVPGGGSVQIVYK.P	16	1.4957e+06	Mapt	NA	NA
215642	1397.69	1072.21	1101.55	862.533	1280.56	1245.51	1494.56	1068.49	884.704	992.315	1179.04	1232.52	1306.3	886.223	832.447	789.568	A2A5Y6	A2A5Y6	K.IGSLDNITHVPGGGNK.K	16	377214	Mapt	NA	NA
215643	829.277	682.342	669.674	585.49	734.062	787.355	837.903	615.817	554.506	619.284	631.854	797.983	722.521	563.714	498.06	501.785	A2A5Y6	A2A5Y6	K.IGSLDNITHVPGGGNK.K	16	3.79511e+06	Mapt	NA	NA
215644	308.018	232.955	308.039	238.514	272.456	410.144	320.736	254.483	252.344	228.273	299.313	257.674	257.703	213.611	215.001	207.917	A2A5Y6	A2A5Y6	K.IGSLDNITHVPGGGNK.K	16	717931	Mapt	NA	NA
215645	960.854	823.01	826.419	712.115	749.166	798.331	836.729	760.016	709.588	742.226	763.379	781.217	673.931	685.65	681.192	579.563	A2A5Y6	A2A5Y6	K.IGSLDNITHVPGGGNK.K	16	566054	Mapt	NA	NA
215646	786.088	629.834	563.939	403.882	568.039	632.466	712.996	555.919	461.415	546.367	641.845	638.343	567.61	519.414	480.625	449.223	A2A5Y6	A2A5Y6	K.IGSLDNITHVPGGGNK.K	16	355592	Mapt	NA	NA
215647	1438.25	1071.16	1030.69	904.966	1072.76	1169.11	1058.55	755.208	839.165	713.559	977.632	996.673	948.808	715.603	768.748	571.951	A2A5Y6	A2A5Y6	K.LDLSNVQSK.C	16	321714	Mapt	NA	NA
215648	563.578	359.3	390.211	346.894	457.3	523.837	491.95	364.609	411.624	368.603	412.358	340.485	368.486	385.851	351.287	265.773	A2A5Y6	A2A5Y6	K.LDLSNVQSK.C	16	137011	Mapt	NA	NA
215649	587.808	474.205	386.315	416.633	476.105	563.623	521.73	415.848	401.156	462.588	469.595	477.953	447.053	428.145	357.209	314.112	A2A5Y6	A2A5Y6	K.LDLSNVQSK.C	16	523812	Mapt	NA	NA
215650	665.881	612.874	498.171	479.179	548.663	607.38	629.132	413.862	465.463	443.465	506.574	578.975	491.035	447.788	534.856	369.89	A2A5Y6	A2A5Y6	K.LDLSNVQSK.C	16	177480	Mapt	NA	NA
215651	447.88	530.526	437.315	376.739	353.649	464.415	407.658	371.276	311.534	411.536	397.768	399.322	326.684	278.399	360.32	260.031	A2A5Y6	A2A5Y6	K.LDLSNVQSK.C	16	173350	Mapt	NA	NA
215652	517.776	444.748	440.135	378.453	472.312	518.049	397.114	433.712	354.2	458.667	467.805	414.742	468.994	392.329	334.113	294.123	A2A5Y6	A2A5Y6	K.LDLSNVQSK.C	16	145253	Mapt	NA	NA
215653	120.426	159.325	97.0062	90.5225	138.794	123.013	107.59	77.8538	105.002	97.1373	134.674	152.795	93.5683	129.667	93.8703	60.5624	A2A5Y6	A2A5Y6	K.LDLSNVQSK.C	16	38131.9	Mapt	NA	NA
215654	51.7955	123.024	90.5231	74.6605	62.0836	116.168	56.9646	58.3772	29.2381	67.4682	39.2248	22.8824	69.8835	53.3431	54.6415	46.0271	A2A5Y6	A2A5Y6	K.LDLSNVQSK.C	16	21749.7	Mapt	NA	NA
215655	65.3527	103.026	73.4478	67.6385	61.2888	62.3457	104.908	81.4571	112.035	67.3034	40.6679	60.4085	104.84	129.207	89.742	75.2968	A2A5Y6	A2A5Y6	K.VSAETQASQPEGPGTGPM*EEGHEAAPEFTFHVEIK.A	16	36780.8	Mapt	NA	NA
215656	2880.59	3078.16	3925.59	4122.67	3228.07	3357.03	3370.7	3570.25	3838.29	3384.13	3476.62	2967.43	2917.96	2795.41	3488.93	2827.75	Q9WV92-8	Q9WV92	K.TQDELM*K.H	2	3.50573e+06	Epb41l3	ENSMUSP00000079098;ENSMUSP00000108300	ENSMUSG00000024044;ENSMUSG00000024044
215657	645.903	627.301	639.082	660.333	644.585	693.18	749.146	658.793	645.848	668.806	587.669	597.269	600.192	553.736	697.932	578.469	Q9WV92-8	Q9WV92	K.TQDELM*K.H	16	269385	Epb41l3	ENSMUSP00000079098;ENSMUSP00000108300	ENSMUSG00000024044;ENSMUSG00000024044
215658	1508.1	1473.7	1889.72	2030.91	1632.02	1579.88	1659.91	1559.99	1787.77	1513.52	1661.91	1439.76	1434.19	1429.22	1596.44	1280.57	Q9WV92-8	Q9WV92	K.TQDELMK.H	16	651787	Epb41l3	ENSMUSP00000079098;ENSMUSP00000108300	ENSMUSG00000024044;ENSMUSG00000024044
215659	79.0387	120.276	148.992	136.399	107.936	97.8678	90.7264	98.1447	128.12	74.7706	107.308	102.161	83.3974	81.4607	89.546	102.758	Q9WV92-8	Q9WV92	K.VLQETILVEER.H	16	35301.8	Epb41l3	ENSMUSP00000079098;ENSMUSP00000108300	ENSMUSG00000024044;ENSMUSG00000024044
215660	137.697	135.714	152.661	164.307	134.011	151.853	132.78	172.432	170.386	162.424	106.915	122.093	173.108	140.025	173.341	185.846	Q9WV92-8	Q9WV92	K.VLQETILVEER.H	16	51695.4	Epb41l3	ENSMUSP00000079098;ENSMUSP00000108300	ENSMUSG00000024044;ENSMUSG00000024044
215661	173.899	177.811	137.876	162.251	224.168	151.275	154.409	164.842	153.83	149.499	159.132	167.496	196.788	95.7468	170.683	160.837	Q9WV92-8	Q9WV92	K.VLQETILVEER.H	16	196396	Epb41l3	ENSMUSP00000079098;ENSMUSP00000108300	ENSMUSG00000024044;ENSMUSG00000024044
215662	35.0738	28.4091	35.0197	40.1	24.0913	39.6347	26.5262	17.2623	42.7072	15.3449	24.4282	42.7291	22.369	14.3283	36.0133	27.2641	Q9WV92-8	Q9WV92	K.VLQETILVEER.H	16	10086.2	Epb41l3	ENSMUSP00000079098;ENSMUSP00000108300	ENSMUSG00000024044;ENSMUSG00000024044
215663	1.6127	0	4.17642	3.26015	0	0	5.58113	Inf	0	0	5.3546	6.18216	9.17287	0	4.10574	0	Q9WV92-8	Q9WV92	K.VLQETILVEER.H	8	844.439	Epb41l3	ENSMUSP00000079098;ENSMUSP00000108300	ENSMUSG00000024044;ENSMUSG00000024044
215664	286.439	209.455	455.594	423.454	374.475	293.732	343.258	404.159	296.987	355.18	305.054	345.205	308.304	199.089	308.283	278.728	A7YY80	A7YY80	K.DSVSAAEVGTGQYATTK.G	16	111014	Epb41l3	NA	NA
215665	88.6116	70.2292	78.206	72.2285	102.849	65.5755	74.9502	120.534	97.3441	72.814	76.3933	54.0365	51.2805	62.1981	117.312	101.993	A7YY80	A7YY80	K.DSVSAAEVGTGQYATTK.G	16	27961.2	Epb41l3	NA	NA
215666	267.947	241.866	323.587	252.115	211.339	284.734	284.487	182.328	253.762	231.664	210.318	174.061	199.377	250.944	263.372	168.285	A7YY80	A7YY80	K.DSVSAAEVGTGQYATTK.G	16	131617	Epb41l3	NA	NA
215667	26.705	28.8435	63.392	67.5328	26.8101	37.0127	57.1697	52.7152	72.479	35.2075	50.941	50.8503	34.9848	64.7018	31.554	20.9549	A7YY80	A7YY80	K.DSVSAAEVGTGQYATTK.G	16	15448.2	Epb41l3	NA	NA
215668	175.4	185.726	169.493	183.555	144.844	161.921	147.435	154.92	147.877	150.545	93.5277	180.962	138.57	143.778	164.872	102.86	A7YY80	A7YY80	K.DSVSAAEVGTGQYATTK.G	16	52352.2	Epb41l3	NA	NA
215669	52.8547	49.0117	111.75	109.076	77.4378	66.7927	54.508	61.8853	102.584	55.3908	69.4578	61.8773	38.7718	53.3463	59.7494	55.4646	A7YY80	A7YY80	K.DSVSAAEVGTGQYATTK.G	16	23111.9	Epb41l3	NA	NA
215670	115.338	141.96	197.184	215.001	192.121	129.738	169.718	216.503	197.362	150.154	190.671	143.808	106.697	150.544	160.579	119.939	A7YY80	A7YY80	K.DSVSAAEVGTGQYATTK.G	16	55584.4	Epb41l3	NA	NA
215671	95.5599	70.1209	115.965	141.656	79.3969	63.3022	85.3898	116.336	86.1702	64.4149	93.4632	56.1441	74.489	70.7005	73.6606	79.176	A7YY80	A7YY80	K.DSVSAAEVGTGQYATTK.G	16	29243.9	Epb41l3	NA	NA
215672	19.2479	16.3292	31.5722	45.6836	34.2308	22.1095	31.6125	15.3681	29.3302	32.1992	30.0856	32.1914	23.1914	10.2584	26.5979	20.6869	A7YY80	A7YY80	K.DSVSAAEVGTGQYATTK.G	16	9003.17	Epb41l3	NA	NA
215673	1284.73	1118.04	1401.37	1450.09	1295.39	1001.11	1149.74	1456.2	1494.52	1456.05	1490.5	1338.71	1431.69	1538.08	1828.07	1685.95	O70318	O70318	K.EVQTSELK.A	16	1.51194e+06	Epb41l2	ENSMUSP00000055122;ENSMUSP00000090314	ENSMUSG00000019978;ENSMUSG00000019978
215674	203.381	252.557	178.537	159.714	214.777	212.122	195.454	175.267	184.315	287.537	191.581	187.839	217.297	221.152	225.491	212.782	P48193	P48193	K.EIELGNSLDEDIILK.A	16	71046.2	Epb41	ENSMUSP00000060375;ENSMUSP00000101592;ENSMUSP00000101601;ENSMUSP00000081274;ENSMUSP00000030739	ENSMUSG00000028906;ENSMUSG00000028906;ENSMUSG00000028906;ENSMUSG00000028906;ENSMUSG00000028906
215675	18.5182	18.609	13.225	23.7678	27.5573	21.3531	10.4404	31.4625	9.48685	21.4464	12.8428	7.52583	5.9193	27.9023	34.2573	14.7447	P48193	P48193	K.EQHPDM*SVTK.V	16	6402.63	Epb41	ENSMUSP00000060375;ENSMUSP00000101592;ENSMUSP00000101601;ENSMUSP00000081274;ENSMUSP00000030739	ENSMUSG00000028906;ENSMUSG00000028906;ENSMUSG00000028906;ENSMUSG00000028906;ENSMUSG00000028906
215676	688.123	623.982	757.22	612.742	662.522	618.584	546.341	766.551	669.5	745.303	611.967	588.734	518.032	754.475	673.48	614.073	P48193	P48193	R.LDGENIYIR.H	16	243741	Epb41	ENSMUSP00000060375;ENSMUSP00000101592;ENSMUSP00000101601;ENSMUSP00000081274;ENSMUSP00000030739	ENSMUSG00000028906;ENSMUSG00000028906;ENSMUSG00000028906;ENSMUSG00000028906;ENSMUSG00000028906
215677	134.413	123	155.59	149.609	139.171	151.146	167.091	131.954	105.893	137.667	111.868	108.144	132.828	167.177	109.176	145.003	P48193	P48193	K.LSM*YGVDLHK.A	16	46433.8	Epb41	ENSMUSP00000060375;ENSMUSP00000101592;ENSMUSP00000101601;ENSMUSP00000081274;ENSMUSP00000030739	ENSMUSG00000028906;ENSMUSG00000028906;ENSMUSG00000028906;ENSMUSG00000028906;ENSMUSG00000028906
215678	57.9447	39.0039	50.8538	47.5953	62.5233	22.8803	29.8062	69.7108	41.3625	67.7861	95.7994	80.3212	55.8847	53.4809	51.3579	67.2154	P48193	P48193	K.SLAAEAENSQHQQQK.E	16	19122.1	Epb41	ENSMUSP00000060375;ENSMUSP00000101592;ENSMUSP00000101601;ENSMUSP00000081274;ENSMUSP00000030739	ENSMUSG00000028906;ENSMUSG00000028906;ENSMUSG00000028906;ENSMUSG00000028906;ENSMUSG00000028906
215679	1386.29	1514.51	1684.64	1492.59	1683.49	1876.78	1501.76	1539.67	1587	1449.57	1659.13	1672.69	1659.14	1526.26	1412.85	1324.6	P48193	P48193	K.TWLDSAK.E	16	534397	Epb41	ENSMUSP00000060375;ENSMUSP00000101592;ENSMUSP00000101601;ENSMUSP00000081274;ENSMUSP00000030739	ENSMUSG00000028906;ENSMUSG00000028906;ENSMUSG00000028906;ENSMUSG00000028906;ENSMUSG00000028906
215680	1187.6	1182.37	1167.5	1056.68	1145.06	1232.79	1152.7	1119.82	1063.81	1158.01	1152.37	1142.52	1085.35	1125.88	1041.27	986.828	P48193	P48193	K.TWLDSAK.E	16	2.85158e+06	Epb41	ENSMUSP00000060375;ENSMUSP00000101592;ENSMUSP00000101601;ENSMUSP00000081274;ENSMUSP00000030739	ENSMUSG00000028906;ENSMUSG00000028906;ENSMUSG00000028906;ENSMUSG00000028906;ENSMUSG00000028906
215681	1273.9	1097.1	1396.14	1149.58	1320.4	1318.56	1442.65	1251.9	1112.69	999.968	1258.58	1266.24	1344.96	1216.44	1163.14	969.747	F6S4K9	F6S4K9	R.TEEVATVTK.G	16	419236	Epb41	NA	NA
215682	427.471	283.622	426.049	445.203	468.613	436.759	442.863	434.631	406.057	483.912	469.409	395.928	435.907	456.074	401.223	328.604	F6S4K9	F6S4K9	R.TEEVATVTK.G	16	144291	Epb41	NA	NA
215683	671.533	764.926	825.952	721.423	688.64	448.042	562.112	834.414	687.877	795.624	613.211	730.267	762.562	652.007	829.385	699.598	F6S4K9	F6S4K9	R.TEEVATVTK.G	16	380119	Epb41	NA	NA
215684	688.948	556.678	499.554	582.201	777.073	824.136	769.602	594.584	609.771	615.242	662.21	649.24	725.86	642.085	532.911	613.707	F6S4K9	F6S4K9	R.TEEVATVTK.G	16	221365	Epb41	NA	NA
215685	513.771	458.658	527.634	567.221	580.488	562.22	475.865	533.118	571.803	486.548	634.254	612.065	630.465	556.907	577.218	479.682	O08539-2	O08539	K.DEQFEQCVQNFNK.Q	16	187715	Bin1	ENSMUSP00000157259;ENSMUSP00000025239	ENSMUSG00000024381;ENSMUSG00000024381
215686	251.028	277.242	294.802	247.949	268.78	312.503	267.811	396.77	338.076	356.444	356.151	396.295	341.62	255.309	358.02	421.599	O08539-2	O08539	K.LSECLQEVYEPEWPGRDEANK.I	16	187494	Bin1	ENSMUSP00000157259;ENSMUSP00000025239	ENSMUSG00000024381;ENSMUSG00000024381
215687	229.822	221.022	159.261	207.604	195.282	171.615	243.74	237.296	243.072	260.437	265.491	185.393	232.867	226.286	220.753	336.995	O08539-2	O08539	K.LSECLQEVYEPEWPGRDEANK.I	16	77833	Bin1	ENSMUSP00000157259;ENSMUSP00000025239	ENSMUSG00000024381;ENSMUSG00000024381
215688	55.6805	55.3721	64.8169	58.0427	51.775	51.238	83.6687	71.251	76.6882	84.2624	81.8912	58.1088	59.5769	91.6369	80.7989	77.7166	P37889	P37889	R.SVM*QEGAAPLPR.S	16	23604.3	Fbln2	ENSMUSP00000109126;ENSMUSP00000048334	ENSMUSG00000064080;ENSMUSG00000064080
215689	896.147	883.158	894.476	1036.16	932.308	735.496	864.946	1144.1	906.198	1033.51	914.713	807.038	724.558	1261.6	1287.17	1525.51	Q60715	Q60715	K.DLVTSLK.D	16	1.79392e+06	P4ha1	ENSMUSP00000009789;ENSMUSP00000101106	ENSMUSG00000019916;ENSMUSG00000019916
215690	134.227	136.697	185.176	177.968	167.193	161.008	161.727	162.15	134.526	225.72	162.074	206.982	176.376	194.305	198.882	308.211	Q60715	Q60715	K.DLVTSLK.D	16	61917.1	P4ha1	ENSMUSP00000009789;ENSMUSP00000101106	ENSMUSG00000019916;ENSMUSG00000019916
215691	1137.42	1077.8	1150.57	1189.07	1164.15	982.667	987.886	1328.47	1291.47	1379.2	1164.78	1041.14	1108.35	1493.91	1407.43	1488.51	Q60715	Q60715	K.DLVTSLK.D	16	415020	P4ha1	ENSMUSP00000009789;ENSMUSP00000101106	ENSMUSG00000019916;ENSMUSG00000019916
215692	153.021	138.4	135.567	183.528	149.496	152.871	179.003	157.59	184.253	189.721	201.908	223.526	151.815	225.56	179.187	268.62	Q60715	Q60715	R.QYFPNDEDQVGAAK.A	16	61531.7	P4ha1	ENSMUSP00000009789;ENSMUSP00000101106	ENSMUSG00000019916;ENSMUSG00000019916
215693	347.771	338.432	357.278	419.223	348.182	400.209	368.588	376.579	357.81	410.097	353.921	315.086	298.453	554.487	473.921	448.192	Q60715	Q60715	R.QYFPNDEDQVGAAK.A	16	132005	P4ha1	ENSMUSP00000009789;ENSMUSP00000101106	ENSMUSG00000019916;ENSMUSG00000019916
215694	134.299	144.302	170.193	212.265	123.861	186.946	164.424	181.53	104.187	177.976	184.488	174.43	131.885	308.214	195.251	207.343	Q60715	Q60715	R.QYFPNDEDQVGAAK.A	16	59956.2	P4ha1	ENSMUSP00000009789;ENSMUSP00000101106	ENSMUSG00000019916;ENSMUSG00000019916
215695	35.2101	28.1639	31.9887	27.9392	38.5683	20.3085	23.2853	18.0432	28.0486	38.074	42.3146	10.1956	30.3673	14.5059	21.8248	42.4562	Q60715-2	Q60715	R.ATVHDPETGK.L	16	9658.02	P4ha1	ENSMUSP00000009789;ENSMUSP00000101106	ENSMUSG00000019916;ENSMUSG00000019916
215696	161.474	125.749	133.378	146.439	222.138	138.352	164.928	162.921	178.672	226.578	198.65	185.574	177.288	213.366	173.071	210.379	D3Z0M9	D3Z0M9	K.KGDEDEHGDK.R	16	60351.8	Ddx23	NA	NA
215697	624.591	633.983	440.762	466.5	704.422	606.719	502.24	484.625	386.643	477.309	503.305	505.046	496.562	392.182	516.387	427.304	Q9CZP7	Q9CZP7	K.WNLAEAQQK.L	16	174883	Cdc37l1	ENSMUSP00000153192;ENSMUSP00000153424;ENSMUSP00000152985;ENSMUSP00000060421	ENSMUSG00000024780;ENSMUSG00000024780;ENSMUSG00000024780;ENSMUSG00000024780
215698	122.983	105.464	132.238	143.563	125.976	95.5111	133.134	125.31	138.091	114.847	125.383	139.447	105.917	105.648	111.86	85.3768	Q8CHI8	Q8CHI8	K.PASPAAGPTQEEK.S	16	40891.4	Ep400	ENSMUSP00000049038;ENSMUSP00000108055	ENSMUSG00000029505;ENSMUSG00000029505
215699	999.6	942.499	1202.05	1847.15	1203.04	3510.35	3039.15	1188.16	2375.92	1023.06	1330.03	1708.1	1090.59	2080.9	493.297	1681.25	P55302	P55302	K.ELESFREELK.H	13	3.8354e+06	Lrpap1	ENSMUSP00000030986	ENSMUSG00000029103
215700	55.0661	42.2765	51.7246	71.2947	55.5085	34.2144	58.3396	56.3523	49.7174	70.3494	36.366	80.3843	53.088	72.292	73.0521	84.1093	P55302	P55302	K.HLQDLSSR.V	16	20205.2	Lrpap1	ENSMUSP00000030986	ENSMUSG00000029103
215701	54.0964	36.346	63.623	48.1164	57.9438	84.7879	34.3544	57.0022	37.9832	68.9192	38.6075	47.4526	52.2687	50.6443	35.4093	55.5513	P55302	P55302	K.LIHNLNVILAR.Y	16	17615.1	Lrpap1	ENSMUSP00000030986	ENSMUSG00000029103
215702	333.098	263.9	344.474	363.219	349.788	355.347	360.331	296.054	353.296	293.835	421.926	324.567	365.002	302.747	341.453	400.138	Q9ERA6	Q9ERA6	K.AEEHNIVFMPVIGK.R	16	117091	Tfip11	ENSMUSP00000031288	ENSMUSG00000029345
215703	188.614	204.372	206.963	216.472	184.402	264.819	305.994	185.211	245.519	196.079	216.612	183.072	165.193	223.426	172.67	231.842	Q9ERA6	Q9ERA6	R.ENIAYLTHTER.R	16	116924	Tfip11	ENSMUSP00000031288	ENSMUSG00000029345
215704	1361.93	1219.2	1388.75	1486.37	1385.59	1351.88	1344.92	1433.51	1300.7	1424.07	1525.86	1361.96	1360.35	1453.38	1471.91	1495.17	Q9ERA6	Q9ERA6	R.IFETLQDK.Y	16	478639	Tfip11	ENSMUSP00000031288	ENSMUSG00000029345
215705	2945.85	2908.87	3164.74	3337.61	3274.29	3122.91	3293.33	3017.82	2798.6	2688.28	3395.68	3098.18	2944.88	2776.06	3189.63	2759.12	Q9CXW4	Q9CXW4	R.PGFSIADK.K	3	3.88744e+06	Rpl11	ENSMUSP00000099595	ENSMUSG00000059291
215706	1383	1435.69	1480.05	1463.4	1335.59	1405.09	1484.03	1267.75	1094.76	1166.7	1478	1271.12	1387.19	1141.22	1285.67	1185.84	Q9CXW4	Q9CXW4	R.PGFSIADK.K	16	1.35713e+06	Rpl11	ENSMUSP00000099595	ENSMUSG00000059291
215707	266.266	218.295	232.665	212.886	209.327	301.988	251.278	281.922	247.402	202.234	212.468	242.03	246.841	191.078	218.873	266.204	Q9CXW4	Q9CXW4	R.PGFSIADK.K	16	81360.3	Rpl11	ENSMUSP00000099595	ENSMUSG00000059291
215708	975.704	806.234	823.405	817.728	865.07	863.373	882.012	814.09	711.571	747.52	815.814	694.556	740.554	771.503	828.735	681.849	Q8BGQ7	Q8BGQ7	R.ESDGVLK.P	16	274779	Aars1	ENSMUSP00000034441	ENSMUSG00000031960
215709	370.049	351.284	355.988	256.175	425.083	388.451	409.993	376.478	429.588	467.465	411.324	384.834	448.486	386.65	511.541	472.254	Q8BGQ7	Q8BGQ7	R.ESDGVLK.P	16	137997	Aars1	ENSMUSP00000034441	ENSMUSG00000031960
215710	260.904	183.069	237.129	370.165	231.308	232.929	270.68	303.924	279.614	238.388	198.744	272.285	243.619	295.281	219.899	233.132	Q9Z0R4	Q9Z0R4	R.IAEITHLQQQLQESQQMLGR.L	16	87158.7	Itsn1	ENSMUSP00000109635;ENSMUSP00000056011	ENSMUSG00000022957;ENSMUSG00000022957
215711	58.2754	39.2237	76.0827	61.1891	57.0599	58.289	48.2328	101.953	65.7595	60.1857	102.662	62.8949	71.2201	88.5157	66.7816	109.85	Q9Z0R4	Q9Z0R4	R.IAEITHLQQQLQESQQMLGR.L	16	24143.8	Itsn1	ENSMUSP00000109635;ENSMUSP00000056011	ENSMUSG00000022957;ENSMUSG00000022957
215712	18.9621	14.9138	18.1248	13.3012	23.9435	14.1828	20.9523	20.6674	17.8668	22.4129	29.916	27.5933	21.3369	30.06	13.3045	27.4513	Q9Z0R4	Q9Z0R4	R.IAEITHLQQQLQESQQMLGR.L	16	7169.02	Itsn1	ENSMUSP00000109635;ENSMUSP00000056011	ENSMUSG00000022957;ENSMUSG00000022957
215713	143.993	178.453	194.484	238.759	182.109	138.161	147.98	201.816	212.994	232.417	143.514	213.306	177.328	219.372	210.61	211.15	Q9Z0R4	Q9Z0R4	K.KDGDWWTGTVGDK.S	16	65196.2	Itsn1	ENSMUSP00000109635;ENSMUSP00000056011	ENSMUSG00000022957;ENSMUSG00000022957
215714	273.147	219.524	266.364	234.332	316.066	246.692	274.035	271.497	259.304	243.83	222.479	236.813	200.964	296.914	257.657	281.102	Q9Z0R4	Q9Z0R4	K.PIAGFITGDQAR.N	16	87793.4	Itsn1	ENSMUSP00000109635;ENSMUSP00000056011	ENSMUSG00000022957;ENSMUSG00000022957
215715	291.283	318.434	349.627	254.222	319.222	289.644	321.459	383.923	320.359	290.638	341.292	310.813	285.731	313.448	380.049	287.92	Q9Z0R4	Q9Z0R4	K.PIAGFITGDQAR.N	16	108246	Itsn1	ENSMUSP00000109635;ENSMUSP00000056011	ENSMUSG00000022957;ENSMUSG00000022957
215716	583.289	514.56	535.28	542.478	501.805	504.747	492.776	549.544	628.923	501.944	555.487	555.599	553.739	707.596	594.974	536.906	Q9Z0R4	Q9Z0R4	R.QELLNQR.N	16	189603	Itsn1	ENSMUSP00000109635;ENSMUSP00000056011	ENSMUSG00000022957;ENSMUSG00000022957
215717	502.062	570.49	544.345	529.405	554.942	518.862	406.15	563.313	518.023	706.086	572.472	498.804	511.514	535.313	680.026	504.54	Q9Z0R4	Q9Z0R4	K.QWLEHVQQEEQPR.P	16	186536	Itsn1	ENSMUSP00000109635;ENSMUSP00000056011	ENSMUSG00000022957;ENSMUSG00000022957
215718	29.5448	47.9131	40.136	49.42	8.45802	24.7818	29.8184	44.772	47.5215	56.3894	25.4561	50.2391	35.3347	48.0143	26.4817	45.751	Q9Z0R4	Q9Z0R4	R.SGSGM*SVISSSSVDQR.L	16	13055.1	Itsn1	ENSMUSP00000109635;ENSMUSP00000056011	ENSMUSG00000022957;ENSMUSG00000022957
215719	36.8557	34.0338	17.0784	26.5758	31.9218	26.3186	29.1682	44.1178	21.3664	51.7389	33.9241	31.8412	23.4857	22.1136	25.6879	58.9057	Q9Z0R4	Q9Z0R4	R.SGSGMSVISSSSVDQR.L	16	11024.2	Itsn1	ENSMUSP00000109635;ENSMUSP00000056011	ENSMUSG00000022957;ENSMUSG00000022957
215720	28.2658	11.175	3.67526	0	15.1511	10.1481	6.16716	12.457	8.58935	13.1431	6.53325	0	13.8504	25.0694	5.45115	7.34884	Q9Z0R4	Q9Z0R4	R.SGSGMSVISSSSVDQR.L	14	3574.45	Itsn1	ENSMUSP00000109635;ENSMUSP00000056011	ENSMUSG00000022957;ENSMUSG00000022957
215721	309.619	293.824	339.825	304.489	358.046	408.363	431.366	348.817	350.984	273.263	405.897	353.549	294.333	322.756	372.068	301.28	Q9Z0R6	Q9Z0R6	K.DGEWWTGSIGER.T	16	117029	Itsn2	NA	NA
215722	91.0524	112.978	140.2	140.392	168.935	116.314	122.628	97.1179	98.4701	103.576	193.424	103.982	160.677	147.198	178.882	103.944	Q9Z0R6	Q9Z0R6	R.LLLHEVPTGEVWVR.F	16	44508.6	Itsn2	NA	NA
215723	331.757	246.606	387.159	277.339	331.548	285.234	357.52	325.723	287.108	297.801	331.927	328.032	268.96	298.001	401.338	399.397	Q6DID3	Q6DID3	R.VLPVFGGPK.G	16	110375	Scaf8	ENSMUSP00000076024	ENSMUSG00000046201
215724	203.372	184.742	174.798	180.613	186.279	229.941	173.516	184.663	152.066	220.017	190.922	167.131	214.283	208.19	190.192	215.554	Q6DID3	Q6DID3	R.VLPVFGGPK.G	16	65860.9	Scaf8	ENSMUSP00000076024	ENSMUSG00000046201
215725	249.904	324.907	169.55	208.591	358.305	241.632	235.697	194.2	221.703	205.177	214.407	263.614	230.595	177.07	197.561	167.021	Q921H8	Q921H8	K.LGIPAEK.V	16	78325.2	Acaa1a	ENSMUSP00000042351	ENSMUSG00000036138
215726	342.798	461.302	296.45	353.301	591.16	429.717	460.405	413.725	342.674	323.984	410.511	419.505	305.125	324.933	345.217	265.81	Q921H8	Q921H8	K.LGIPAEK.V	16	130258	Acaa1a	ENSMUSP00000042351	ENSMUSG00000036138
215727	203.266	233.197	231.989	179.816	337.398	232.981	254.888	196.679	178.592	231.682	229.341	184.388	253.91	143.31	164.654	172.431	Q921H8	Q921H8	K.LGIPAEK.V	16	73372.8	Acaa1a	ENSMUSP00000042351	ENSMUSG00000036138
215728	685.068	895.253	693.008	577.526	989.61	824.999	829.616	686.917	668.894	691.774	696.948	792.365	752.256	599.084	555.412	552.752	Q921H8	Q921H8	K.LGIPAEK.V	16	245926	Acaa1a	ENSMUSP00000042351	ENSMUSG00000036138
215729	353.213	462.861	348.446	351.414	777.017	676.457	541.869	514.504	519.678	531.802	354.963	465.908	590.76	578.139	485.518	495.963	Q921H8	Q921H8	R.LKPEQLGDISVGNVLEPGAGAVM*AR.I	16	172313	Acaa1a	ENSMUSP00000042351	ENSMUSG00000036138
215730	144.854	124.686	118.772	126.886	205.171	112.75	194.359	123.099	125.345	179.498	143.743	92.5084	116.504	118.86	115.919	82.896	Q921H8	Q921H8	R.PSTTM*QGLAK.L	16	45494.7	Acaa1a	ENSMUSP00000042351	ENSMUSG00000036138
215731	609.548	537.709	461.004	457.339	729.918	507.909	512.375	385.085	503.126	460.37	402.528	475.913	428.541	304.234	458.077	235.955	Q921H8	Q921H8	R.PSTTM*QGLAK.L	16	159919	Acaa1a	ENSMUSP00000042351	ENSMUSG00000036138
215732	257.165	350.537	345.768	358.481	341.857	414.462	336.351	252.182	340.558	360.003	269.574	304.295	358.697	320.6	335.146	285.678	Q921H8	Q921H8	R.QCSSGLQAVANIAGGIR.N	16	111955	Acaa1a	ENSMUSP00000042351	ENSMUSG00000036138
215733	137.685	143.816	155.198	172.235	184.546	193.069	124.563	170.001	145.617	151.734	161.01	155.023	158.772	128.249	171.289	154.965	Q8VCH0	Q8VCH0	R.DCLIPM*GITSENVAER.F	16	53668.2	Acaa1b	ENSMUSP00000010795	ENSMUSG00000010651
215734	297.843	324.559	329.9	316.474	347.653	353.356	325.109	326.651	297.137	306.414	342.49	422.528	294.533	354.52	320.249	318.484	E9Q7G0	E9Q7G0	R.ELGELGSLR.Q	16	112996	Numa1	ENSMUSP00000081912	ENSMUSG00000066306
215735	226.384	253.818	329.269	274.398	250.771	322.013	251.405	268.673	258.969	220.862	293.69	169.412	295.865	300.471	253.794	222.664	E9Q7G0	E9Q7G0	R.IDHLALLNEK.Q	16	89721.6	Numa1	ENSMUSP00000081912	ENSMUSG00000066306
215736	79.8479	39.3208	99.1147	99.3217	56.9095	80.5122	87.8691	69.2029	82.1639	84.2492	82.83	64.4189	45.6946	71.9783	103.371	83.1175	E9Q7G0	E9Q7G0	R.IDHLALLNEK.Q	16	26331.7	Numa1	ENSMUSP00000081912	ENSMUSG00000066306
215737	197.409	198.799	301.859	287.695	361.924	350.427	305.388	427.339	286.197	331.489	472.583	434.836	351.147	380.988	492.727	764.808	Q8BP92	Q8BP92	K.KLSEEEILENQDLFLTSEATDYGR.Q	16	127291	Rcn2	ENSMUSP00000109915	ENSMUSG00000032320
215738	754.767	783.774	1031.5	1046.66	1226.74	1138.61	938.874	1066.08	919.48	1086.23	1268.44	1242.64	1051.44	956.389	1486.04	1767.49	Q8BP92	Q8BP92	R.RDPTANEDPEWILVEK.D	16	712530	Rcn2	ENSMUSP00000109915	ENSMUSG00000032320
215739	262.848	262.142	345.649	331.707	486.137	450.625	321.614	426.738	326.456	382.716	433.393	395.579	350.251	324.548	559.627	689.469	Q8BP92	Q8BP92	R.RDPTANEDPEWILVEK.D	16	226654	Rcn2	ENSMUSP00000109915	ENSMUSG00000032320
215740	617.477	566.642	626.217	617.856	617.565	717.383	610.622	517.111	586.421	661.612	483.07	614.338	548.889	553.126	589.342	512.266	Q8K1M6	Q8K1M6	K.LYTDFDEIR.Q	16	551208	Dnm1l	ENSMUSP00000023477;ENSMUSP00000155429;ENSMUSP00000155155;ENSMUSP00000155605	ENSMUSG00000022789;ENSMUSG00000022789;ENSMUSG00000022789;ENSMUSG00000022789
215741	731.548	772.175	763.345	791.82	633.752	585.239	687.483	677.465	624.25	667.71	542.68	574.08	626.659	748.836	727.576	546.386	Q8K1M6	Q8K1M6	K.SSVLESLVGR.D	16	229101	Dnm1l	ENSMUSP00000023477;ENSMUSP00000155429;ENSMUSP00000155155;ENSMUSP00000155605	ENSMUSG00000022789;ENSMUSG00000022789;ENSMUSG00000022789;ENSMUSG00000022789
215742	681.994	854.366	852.511	1071.5	938.677	1209.48	820.677	1069.98	800.724	868.822	862.619	1130.27	779.386	992.743	1016.77	980.386	Q9DCJ9	Q9DCJ9	R.AEELLDGIQDK.I	16	637536	Npl	ENSMUSP00000037454	ENSMUSG00000042684
215743	291.69	250.487	493.607	505.05	399.877	388.209	429.844	466.534	432.072	403.263	525.888	373.486	449.266	398.845	564.365	575.279	Q9DCJ9	Q9DCJ9	K.DLASALSYQFR.I	16	148687	Npl	ENSMUSP00000037454	ENSMUSG00000042684
215744	154.589	164.577	299.326	230.865	189.729	224.508	194.196	315.724	286.622	283.774	342.003	321.263	269.665	194.375	414.665	341.645	Q9DCJ9	Q9DCJ9	K.DLASALSYQFR.I	16	133625	Npl	ENSMUSP00000037454	ENSMUSG00000042684
215745	467.268	609.158	749.216	880.321	719.984	608.48	780.875	873.819	826.008	748.025	950.741	853.309	691.603	719.446	1051.45	1088.4	Q9DCJ9	Q9DCJ9	K.DLASALSYQFR.I	16	396033	Npl	ENSMUSP00000037454	ENSMUSG00000042684
215746	373.333	430.9	711.878	751.415	600.952	508.767	661.797	808.521	663.389	606.679	849.956	741.992	590.889	621.028	979.155	1039.27	Q9DCJ9	Q9DCJ9	K.DLASALSYQFR.I	16	490188	Npl	ENSMUSP00000037454	ENSMUSG00000042684
215747	99.4628	132.877	194.71	198.069	181.326	142.971	173.053	197.105	189.787	187.979	202.868	183.287	132.765	138.768	220.173	288.18	Q9DCJ9	Q9DCJ9	K.DLASALSYQFR.I	16	172075	Npl	ENSMUSP00000037454	ENSMUSG00000042684
215748	468.313	432.059	824.454	890.462	730.249	625.684	712.199	878.249	842.882	644.398	870.412	699.887	636.071	641.981	968.354	1037.2	Q9DCJ9	Q9DCJ9	K.DLASALSYQFR.I	16	843034	Npl	ENSMUSP00000037454	ENSMUSG00000042684
215749	304.161	402.951	592.299	588.542	517.262	502.812	478.2	603.543	581.484	402.751	647.326	663.657	457.414	473.578	717.82	760.916	Q9DCJ9	Q9DCJ9	K.DLASALSYQFR.I	16	411268	Npl	ENSMUSP00000037454	ENSMUSG00000042684
215750	116.138	109.085	188.858	187.53	155.288	150.964	163.776	215.246	202.832	149.091	179.725	181.686	150.837	190.022	205.915	217.045	Q9DCJ9	Q9DCJ9	K.DLASALSYQFR.I	16	59176.1	Npl	ENSMUSP00000037454	ENSMUSG00000042684
215751	85.9727	118.866	177.224	128.965	99.3612	100.965	123.874	175.739	97.4714	120.297	171.817	115.872	131.361	88.9234	141.945	181.686	Q9DCJ9	Q9DCJ9	K.DLASALSYQFR.I	16	44092.8	Npl	ENSMUSP00000037454	ENSMUSG00000042684
215752	90.1939	84.1345	84.551	136.556	133.702	77.3407	102.763	102.827	94.5941	76.4469	95.6573	73.4973	56.3627	93.1393	121.506	130.25	Q9DCJ9	Q9DCJ9	K.DLASALSYQFR.I	16	33246.5	Npl	ENSMUSP00000037454	ENSMUSG00000042684
215753	454.253	531.934	675.92	781.843	747.334	626.406	691.523	810.086	725.523	611.333	763.404	712.858	563.902	570.242	910.571	944.439	Q9DCJ9	Q9DCJ9	K.DLASALSYQFR.I	16	272415	Npl	ENSMUSP00000037454	ENSMUSG00000042684
215754	188.42	204.474	163.238	129.166	107.5	131.34	145.42	149.321	191.124	188.112	192.431	221.125	109.375	151.397	171.759	195.601	Q9DCJ9	Q9DCJ9	K.DLASALSYQFR.I	16	65957.6	Npl	ENSMUSP00000037454	ENSMUSG00000042684
215755	192.376	143.962	197.821	196.918	207.617	304.124	220.954	169.435	162.066	213.137	233.662	216.224	179.158	212.664	189.639	217.148	Q8C8U0	Q8C8U0	R.AILGAAAEVSLSDGVSTSSLQK.S	16	69728	Ppfibp1	ENSMUSP00000016631;ENSMUSP00000107250	ENSMUSG00000016487;ENSMUSG00000016487
215756	133.434	163.764	163.374	111.613	144.373	98.7355	102.773	148.68	140.681	141.113	89.3811	137.836	122.704	173.767	146.317	114.711	Q8C761	Q8C761	R.SPLQAIEPVATSAYK.K	16	45671.5	Dync2i1	ENSMUSP00000047334	ENSMUSG00000042050
215757	88.0453	63.6184	46.9802	55.0266	70.7874	81.8332	86.4349	61.4516	58.1693	89.1646	72.3007	52.188	93.2261	49.8427	61.401	73.1392	Q8C761	Q8C761	R.SPLQAIEPVATSAYK.K	16	23627.5	Dync2i1	ENSMUSP00000047334	ENSMUSG00000042050
215758	173.633	124.455	113.244	110.72	127.122	77.4389	130.827	148.511	97.9623	93.8667	111.117	133.47	66.1552	113.643	126.508	99.665	Q8C761	Q8C761	R.SPLQAIEPVATSAYK.K	16	39571.6	Dync2i1	ENSMUSP00000047334	ENSMUSG00000042050
215759	304.754	278.721	274.304	322.223	287.77	256.106	323.159	259.522	187.311	208.438	239.922	219.18	187.258	222.528	190.098	219.708	Q3UJU9	Q3UJU9	R.GHFLLGR.W	16	85230.4	Rmdn3	ENSMUSP00000092283	ENSMUSG00000070730
215760	650.218	495.4	689.102	635.505	590.743	602.609	461.654	585.422	582.515	642.93	573.375	489.481	631.774	687.928	664.07	500.416	Q8BI29	Q8BI29	R.KLPPNIVLK.S	16	203027	Sarg	ENSMUSP00000046172	ENSMUSG00000042510
215761	1010	770.816	943.765	1055.27	897.962	759.861	870.069	1054.52	1068.63	967.464	928.538	914.35	914.398	1084.2	982.222	961.454	Q8BI29	Q8BI29	R.KLPPNIVLK.S	16	324938	Sarg	ENSMUSP00000046172	ENSMUSG00000042510
215762	426.41	367.707	535.67	477.184	422.091	434.57	380.193	541.352	550.01	523.763	516.534	523.014	503.065	579.034	574.524	571.35	Q8BI29	Q8BI29	R.KLPPNIVLK.S	16	193182	Sarg	ENSMUSP00000046172	ENSMUSG00000042510
215763	327.783	334.433	377.578	347.109	398.826	288.791	322.636	370.485	388.254	366.612	327.122	266.471	331.828	363.28	365.503	391.683	Q8BI29	Q8BI29	R.KLPPNIVLK.S	16	119168	Sarg	ENSMUSP00000046172	ENSMUSG00000042510
215764	576.501	561.483	606.011	647.77	531.764	568.089	496.386	717.491	722.939	751.794	621.772	493.882	576.646	751.594	692.137	653.759	Q8BI29	Q8BI29	R.KLPPNIVLK.S	16	213366	Sarg	ENSMUSP00000046172	ENSMUSG00000042510
215765	370.968	321.411	406.866	369.436	380.506	188.641	242.234	410.558	404.182	408.334	336.997	318.184	387.189	304.438	326.635	324.053	Q8BI29	Q8BI29	R.KLPPNIVLK.S	16	117765	Sarg	ENSMUSP00000046172	ENSMUSG00000042510
215766	74.548	111.815	129.474	163.054	146.684	97.7104	100.436	134.307	120.754	126.888	130.076	119.802	120.782	167.563	105.452	122.892	Q8BI29	Q8BI29	K.PSIQQTPLTASK.A	16	42207.3	Sarg	ENSMUSP00000046172	ENSMUSG00000042510
215767	297.337	262.938	322.14	348.974	250.16	178.625	257.771	407.011	426.59	396.38	317.047	335.9	414.022	461.341	343.047	419.628	Q8BI29	Q8BI29	K.PSIQQTPLTASK.A	16	116397	Sarg	ENSMUSP00000046172	ENSMUSG00000042510
215768	261.734	200.489	365.574	348.678	200.808	173.199	179.237	351.503	272.242	322.233	188.453	221.773	291.491	317.604	281.934	245.894	Q8BI29	Q8BI29	K.PSIQQTPLTASK.A	16	90372	Sarg	ENSMUSP00000046172	ENSMUSG00000042510
215769	118.271	107.729	103.851	90.7896	111.505	103.095	77.3693	140.576	91.228	109.212	131.126	120.628	124.141	98.1179	67.7193	100.558	Q8BI29	Q8BI29	K.PSIQQTPLTASK.A	16	36293.9	Sarg	ENSMUSP00000046172	ENSMUSG00000042510
215770	104.789	99.786	122.187	114.768	101.508	95.196	124.11	122.679	89.8173	117.277	159.65	121.423	116.158	172.947	94.5154	168.069	Q8BI29	Q8BI29	K.PSIQQTPLTASK.A	16	41193.8	Sarg	ENSMUSP00000046172	ENSMUSG00000042510
215771	118.163	59.5816	149.538	257.036	99.5493	277.411	334.615	163.398	247.961	57.2707	103.455	125.925	101.298	209.726	59.6655	213.903	Q8BI29	Q8BI29	R.SGVGLSSYLSAAEK.K	16	55181.7	Sarg	ENSMUSP00000046172	ENSMUSG00000042510
215772	198.211	171.608	136.745	130.279	171.867	196.285	173.93	133.997	138.382	145.904	149.288	154.497	164.658	119.3	193.644	112.621	P24270	P24270	K.DAQLFIQK.K	16	53313.8	Cat	ENSMUSP00000028610	ENSMUSG00000027187
215773	1168.29	1347.66	752.228	857.08	1391.74	1612.13	1653.78	738.349	968.988	798.329	950.08	1117.24	1085.18	674.314	681.06	892.439	P24270	P24270	K.DAQLFIQK.K	16	356442	Cat	ENSMUSP00000028610	ENSMUSG00000027187
215774	818.805	794.006	565.936	577.157	875.991	902.207	805.043	525.355	546.573	477.491	523.991	530.666	624.079	477.804	512.86	356.39	P24270	P24270	K.DAQLFIQK.K	16	365103	Cat	ENSMUSP00000028610	ENSMUSG00000027187
215775	226.02	236.047	163.299	178.888	306.486	312.161	312.384	183.085	217.292	230.296	268.435	190.138	231.594	186.674	156.577	151.661	P24270	P24270	K.DAQLFIQK.K	16	75994.8	Cat	ENSMUSP00000028610	ENSMUSG00000027187
215776	288.208	252.378	194.378	246.18	382.94	600.145	465.658	196.232	212.444	257.559	299.37	222.713	236.054	226.453	330.835	249.254	P24270	P24270	K.DAQLFIQK.K	16	99744.5	Cat	ENSMUSP00000028610	ENSMUSG00000027187
215777	101.009	97.6163	61.7418	37.9667	84.2267	83.7639	62.9044	30.276	76.5459	30.3286	49.6761	56.2468	54.1947	51.8699	50.9161	28.2479	P24270	P24270	R.FSTVTGESGSADTVR.D	16	20491.8	Cat	ENSMUSP00000028610	ENSMUSG00000027187
215778	71.1324	72.0325	47.7611	45.1534	73.3859	78.3046	80.2607	59.857	64.1271	52.2869	83.0446	98.3103	69.5197	41.111	59.7023	28.1561	P24270	P24270	R.FSTVTGESGSADTVR.D	16	21917.5	Cat	ENSMUSP00000028610	ENSMUSG00000027187
215779	755.013	753.493	163.578	196.756	734.552	574.603	648.841	134.896	138.482	218.967	386.426	469.821	393.153	169.549	155.072	167.452	P24270	P24270	R.FSTVTGESGSADTVR.D	16	129702	Cat	ENSMUSP00000028610	ENSMUSG00000027187
215780	45.5648	85.0124	72.1513	28.3461	47.7794	79.0668	81.795	35.8411	48.1084	63.438	52.0423	66.4995	40.321	58.05	56.4941	26.8318	P24270	P24270	R.FSTVTGESGSADTVR.D	16	18997.4	Cat	ENSMUSP00000028610	ENSMUSG00000027187
215781	202.717	265.864	157.687	127.683	219.161	216.966	188.225	128.265	153.222	136.925	159.526	142.61	159.763	89.39	116.706	107.105	P24270	P24270	R.FSTVTGESGSADTVR.D	16	55038.7	Cat	ENSMUSP00000028610	ENSMUSG00000027187
215782	1129.66	1333.71	812.056	710.386	1465.39	1146.35	1041.75	648.636	668.193	582.072	768.646	838.611	861.532	575.002	595.143	459.557	P24270	P24270	R.FSTVTGESGSADTVR.D	16	756654	Cat	ENSMUSP00000028610	ENSMUSG00000027187
215783	1229.8	1273.16	898.02	838.628	1342.66	1170.28	1086.48	607.983	781.169	669.144	958.906	856.345	816.144	664.217	453.848	440.184	P24270	P24270	R.FSTVTGESGSADTVR.D	16	301592	Cat	ENSMUSP00000028610	ENSMUSG00000027187
215784	789.559	966.154	449.463	485.585	896.853	734.82	606.998	421.779	449.75	318.602	473.799	555.22	566.613	356.093	315.829	383.46	P24270	P24270	R.FSTVTGESGSADTVR.D	16	7.00921e+06	Cat	ENSMUSP00000028610	ENSMUSG00000027187
215785	65.0204	101.045	39.4125	45.1655	82.6818	83.7378	70.4502	41.6072	32.9971	40.976	44.6736	16.067	57.8113	26.7049	32.5672	25.4694	P24270	P24270	R.FSTVTGESGSADTVR.D	16	17257.3	Cat	ENSMUSP00000028610	ENSMUSG00000027187
215786	839.147	977.436	552.255	480.344	918.988	910.089	813.28	486.631	554.977	530.68	546.877	671.447	632.083	385.344	398.585	449.222	P24270	P24270	R.FSTVTGESGSADTVR.D	16	635483	Cat	ENSMUSP00000028610	ENSMUSG00000027187
215787	39.8652	35.3953	19.6583	12.624	21.1563	14.2152	28.7485	22.8734	30.5755	7.49156	15.4978	25.2558	37.095	17.2144	22.3818	17.4834	P24270	P24270	R.FSTVTGESGSADTVR.D	16	7868.58	Cat	ENSMUSP00000028610	ENSMUSG00000027187
215788	813.488	774.621	469.565	440.15	826.628	746.004	718.52	396.142	477.887	420.464	498.76	535.563	582.181	362.276	354.578	339.042	P24270	P24270	R.FSTVTGESGSADTVR.D	16	190581	Cat	ENSMUSP00000028610	ENSMUSG00000027187
215789	24.9809	15.603	6.59295	20.0658	15	0	16.6475	7.27095	9.90606	16.7847	7.13821	12.6782	0	0	5.54294	8.89252	P24270	P24270	R.FSTVTGESGSADTVR.D	13	3576.14	Cat	ENSMUSP00000028610	ENSMUSG00000027187
215790	253.849	287.105	205.805	214.078	376.97	219.924	203.008	145.585	228.013	170.47	166.306	245.251	197.271	137.369	151.254	153.594	P24270	P24270	R.FSTVTGESGSADTVR.D	16	71817.7	Cat	ENSMUSP00000028610	ENSMUSG00000027187
215791	115.634	195.644	121.249	79.6211	144.583	103.953	90.9455	119.372	54.035	95.1989	139.927	119.991	125.513	84.822	119.516	69.311	P24270	P24270	R.FSTVTGESGSADTVR.D	16	38093.9	Cat	ENSMUSP00000028610	ENSMUSG00000027187
215792	554.648	609.513	360.302	407.367	709.98	403.33	608.771	583.235	675.351	452.435	704.361	729.364	761.937	293.187	411.375	624.516	P24270	P24270	R.FSTVTGESGSADTVRDPR.G	16	190245	Cat	ENSMUSP00000028610	ENSMUSG00000027187
215793	493.298	484.279	312.205	313.399	491.983	337.639	552.671	521.673	484.205	363.915	625.945	610.868	573.754	263.207	413.249	558.825	P24270	P24270	R.FSTVTGESGSADTVRDPR.G	16	6.19203e+06	Cat	ENSMUSP00000028610	ENSMUSG00000027187
215794	191.175	233.064	166.881	200.834	201.934	130.211	167.728	191.813	184.372	182.703	183.695	193.677	233.49	205.432	182.47	196.432	P24270	P24270	R.FSTVTGESGSADTVRDPR.G	16	190974	Cat	ENSMUSP00000028610	ENSMUSG00000027187
215795	367.17	436.771	214.017	217.326	390.554	265.947	392.587	400.41	364.861	459.649	517.412	496.597	547.232	249.791	289.927	413.611	P24270	P24270	R.FSTVTGESGSADTVRDPR.G	16	128915	Cat	ENSMUSP00000028610	ENSMUSG00000027187
215796	272.345	317.125	175.586	185.372	331.161	250.509	309.784	301.764	253.409	280.195	334.921	398.825	350.262	166.145	181.234	333.511	P24270	P24270	R.FSTVTGESGSADTVRDPR.G	16	95103.2	Cat	ENSMUSP00000028610	ENSMUSG00000027187
215797	120.275	108.814	45.8198	52.7579	181.661	111.933	106.656	119.002	113.895	76.0085	166.536	152.038	160.095	61.7549	116.007	110.119	P24270	P24270	R.FSTVTGESGSADTVRDPR.G	16	38593.4	Cat	ENSMUSP00000028610	ENSMUSG00000027187
215798	166.939	160.533	94.3689	162.461	206.508	169.497	163.813	148.953	166.575	129.962	182.056	247.46	239.226	141.637	145.771	167.067	P24270	P24270	R.FSTVTGESGSADTVRDPR.G	16	57628.5	Cat	ENSMUSP00000028610	ENSMUSG00000027187
215799	28.6139	35.9521	20.2136	17.9326	55.69	36.8716	50.7125	36.3558	68.8681	34.0935	56.9963	47.6881	60.3269	17.601	57.5983	38.7293	P24270	P24270	R.FSTVTGESGSADTVRDPR.G	16	14221	Cat	ENSMUSP00000028610	ENSMUSG00000027187
215800	43.473	54.1722	42.6161	18.0068	88.1637	45.6439	34.1755	41.1237	21.7797	31.8295	43.5181	55.3735	45.7299	44.4149	58.0884	48.5451	P24270	P24270	K.GAGAFGYFEVTHDITR.Y	16	15336.9	Cat	ENSMUSP00000028610	ENSMUSG00000027187
215801	491.72	551.069	317.736	352.327	569.911	415.86	450.627	339.696	377.726	356.998	384.793	442.959	472.332	334.136	336.563	321.813	P24270	P24270	R.LCENIAGHLK.D	16	139453	Cat	ENSMUSP00000028610	ENSMUSG00000027187
215802	69.1993	43.6526	57.024	58.8517	51.1011	15.8992	47.8831	69.6281	53.2035	52.9664	27.2933	53.991	39.1614	67.5026	45.2548	61.7939	P24270	P24270	R.LFAYPDTHR.H	16	17428.9	Cat	ENSMUSP00000028610	ENSMUSG00000027187
215803	1935.33	2091.12	1356.17	1440.74	2204.67	1900.4	1980.68	1330.95	1370.75	1270.24	1527.16	1741.31	1560.57	1077.08	1260.48	1175.2	P24270	P24270	K.LNIM*TAGSR.G	16	1.17337e+06	Cat	ENSMUSP00000028610	ENSMUSG00000027187
215804	531.137	622.457	394.177	416.512	588.478	517.713	528.479	414.799	488.842	327.048	392.863	518.503	391.981	304.925	440.335	307.106	P24270	P24270	K.LNIM*TAGSR.G	16	153772	Cat	ENSMUSP00000028610	ENSMUSG00000027187
215805	846.319	1032.44	533.434	550.621	951.281	810.576	861.367	585.518	554.451	592.927	645.811	719.015	693.128	484.554	503.387	567.383	P24270	P24270	K.LNIM*TAGSR.G	16	3.70481e+06	Cat	ENSMUSP00000028610	ENSMUSG00000027187
215806	1007.7	1189.98	737.483	669.348	1180.58	976.742	915.015	662.602	711.262	629.89	809.941	969.862	858.212	504.795	663.938	731.078	P24270	P24270	K.LNIM*TAGSR.G	16	588831	Cat	ENSMUSP00000028610	ENSMUSG00000027187
215807	1910.65	2156.69	1343.89	1244.07	2294.14	1969.02	1839.06	1178.61	1192.04	1086.95	1489.33	1547.48	1531.33	922.451	911.21	1004.25	P24270	P24270	K.LNIMTAGSR.G	16	505510	Cat	ENSMUSP00000028610	ENSMUSG00000027187
215808	1113.03	1345.94	725.985	736.94	1245.1	998.423	1136.79	748.052	715.773	793.915	929.038	1048.55	981.583	627.487	734.682	810.388	P24270	P24270	K.LNIMTAGSR.G	16	415563	Cat	ENSMUSP00000028610	ENSMUSG00000027187
215809	891.439	1048.15	577.247	509.55	1115.86	857.303	868.219	569.919	543.671	515.982	695.745	802.234	776.854	423.08	453.245	549.508	P24270	P24270	K.LNIMTAGSR.G	16	6.737e+06	Cat	ENSMUSP00000028610	ENSMUSG00000027187
215810	676.257	761.15	332.487	309.333	854.388	646.571	607.203	469.604	432.296	435.543	469.356	573.441	512.078	312.25	448.683	349.025	P24270	P24270	K.LNIMTAGSR.G	16	1.24224e+06	Cat	ENSMUSP00000028610	ENSMUSG00000027187
215811	813.238	965.636	590.611	534.585	954.998	888.386	905.872	519.686	723.2	614.579	697.565	672.255	765.825	494.668	511.048	532.082	P24270	P24270	K.LNIMTAGSR.G	16	394503	Cat	ENSMUSP00000028610	ENSMUSG00000027187
215812	631.035	740.069	532.263	458.899	632.476	629.805	589.037	474.899	605.037	617.624	572.296	520.372	529.817	504.881	476.125	493.02	P24270	P24270	K.LNIMTAGSR.G	16	192770	Cat	ENSMUSP00000028610	ENSMUSG00000027187
215813	403.634	364.929	400.895	323.39	394.366	166.255	251.366	488.538	319.062	463.128	442.052	454.189	500.986	310.366	591.299	351.581	P98078	P98078	K.GFSSSNPSVVSQPASSDPHR.S	16	133242	Dab2	NA	NA
215814	142.177	141.694	163.523	102.178	142.845	115.029	148.772	145.577	136.347	151.45	103.452	146.206	182.222	148.037	185.55	141.547	P98078	P98078	K.GFSSSNPSVVSQPASSDPHR.S	16	49168.7	Dab2	NA	NA
215815	456.008	334.991	484.519	413.203	482.937	377.117	563.694	521.964	440.662	355.765	484.733	524.792	342.192	234.621	320.432	322.74	P98078	P98078	K.GFSSSNPSVVSQPASSDPHR.S	16	142594	Dab2	NA	NA
215816	120.736	89.8019	86.6476	119.573	123.514	100.405	78.2651	70.7977	110.15	93.4425	101.049	80.2094	83.4041	95.3238	76.3242	83.1457	P98078	P98078	K.GFSSSNPSVVSQPASSDPHR.S	16	32374.8	Dab2	NA	NA
215817	161.843	125.186	125.946	139.931	156.269	181.739	120.644	164.983	170.296	129.731	205.023	246.446	236.649	215.936	150.146	212.944	P98078	P98078	K.SSPNPFVGSPPK.G	16	58717.4	Dab2	NA	NA
215818	191.577	182.246	226.652	210.841	215.712	163.456	248.029	196.476	197.354	229.879	182.18	165.761	225.675	194.728	179.046	227.013	Q8R1U1	Q8R1U1	K.GQLTSSM*VDDVFYIVK.K	16	69293.8	Cog4	ENSMUSP00000034203	ENSMUSG00000031753
215819	188.399	198.687	217.445	193.412	192.468	140.373	251.711	263.868	215.652	218.296	150.024	196.264	183.108	235.691	203.371	239.625	Q8R1U1	Q8R1U1	K.GQLTSSM*VDDVFYIVK.K	16	70374	Cog4	ENSMUSP00000034203	ENSMUSG00000031753
215820	77.1939	60.3549	103.066	96.125	63.152	69.0361	63.596	76.1476	90.6532	90.7765	47.5159	95.5782	60.2195	61.9265	95.8591	119.766	Q8R1U1	Q8R1U1	K.GQLTSSM*VDDVFYIVK.K	16	27199.6	Cog4	ENSMUSP00000034203	ENSMUSG00000031753
215821	1144.52	1052.07	1011.62	1061.61	1118.4	1116.59	1156.09	1085.7	1058.76	964.834	1033.39	983.025	1173.45	1179.14	1374.42	1057.07	Q8R1U1	Q8R1U1	K.LLQEAEQR.L	16	376025	Cog4	ENSMUSP00000034203	ENSMUSG00000031753
215822	520.249	505.295	630.55	582.649	603.783	703.493	569.033	601.477	514.729	737.752	598.455	515.92	487.051	623.18	647.085	606.579	Q8R1U1	Q8R1U1	K.TLESDCTK.L	16	202259	Cog4	ENSMUSP00000034203	ENSMUSG00000031753
215823	56.6615	71.1404	62.6181	73.0118	66.2987	55.2068	37.2768	73.3994	34.144	54.1779	57.1054	64.9107	78.1054	65.1176	48.8177	55.6754	O08648	O08648	K.LGDFGCSVK.L	16	20417.3	Map3k4	ENSMUSP00000156730;ENSMUSP00000086459	ENSMUSG00000014426;ENSMUSG00000014426
215824	304.416	299.556	309.571	181.404	295.407	343.915	356.96	271.327	230.25	242.123	190.025	252.132	237.006	252.966	296.003	280.633	Q3U0K8	Q3U0K8	K.AEENNLPDVLK.E	16	92958.2	Ogfod1	ENSMUSP00000105183;ENSMUSP00000090991	ENSMUSG00000033009;ENSMUSG00000033009
215825	1182.03	1173.19	1323.78	1312.42	1257.77	1177.21	1199.19	1300.43	1256.97	1253.83	1191.87	1229.15	1345.34	1164.38	1393.03	1406.42	Q3U0K8	Q3U0K8	R.DLGGTLDLYDTDEHLQPK.Q	16	468272	Ogfod1	ENSMUSP00000105183;ENSMUSP00000090991	ENSMUSG00000033009;ENSMUSG00000033009
215826	241.516	141.87	274.276	226.076	206.38	174.144	165.826	327.931	275.2	227.98	167.622	161.903	210.131	244.461	286.147	231.438	Q8VIM4	Q8VIM4	K.SPQPPYVR.L	16	76248.7	Bsnd	ENSMUSP00000049563	ENSMUSG00000025418
215827	96.8483	106.619	142.62	133.848	111.344	88.8681	78.2252	120.439	76.7046	113.245	144.661	84.1415	113.001	148.091	119.621	89.7591	Q8VIM4	Q8VIM4	K.SPQPPYVR.L	16	37837.2	Bsnd	ENSMUSP00000049563	ENSMUSG00000025418
215828	190.305	228.903	199.423	290.217	283.26	276.55	267.807	251.739	205.958	222.733	222.294	252.401	212.534	209.101	236.616	226.781	Q8R5L1	Q8R5L1	K.TLVLDCHYPEDEIGHEDEAESDIFSIK.E	16	144441	C1qbp	NA	NA
215829	194.424	176.743	169.669	253.083	328.507	225.637	184.11	273.469	261.013	207.619	280.464	240.628	209.732	265.182	287.314	224.762	Q8R5L1	Q8R5L1	K.TLVLDCHYPEDEIGHEDEAESDIFSIK.E	16	226285	C1qbp	NA	NA
215830	296.007	222.381	273.838	327.68	278.067	261.245	255.213	265.465	293.481	233.928	254.769	286.737	301.875	284.441	319.226	331.994	Q8R5L1	Q8R5L1	K.TLVLDCHYPEDEIGHEDEAESDIFSIK.E	16	165327	C1qbp	NA	NA
215831	132.604	126.568	121.319	165.197	129.05	121.169	135.84	166.079	113.084	185.75	153.626	203.942	146.844	128.886	153.857	196.041	Q8R5L1	Q8R5L1	K.TLVLDCHYPEDEIGHEDEAESDIFSIK.E	16	50951	C1qbp	NA	NA
215832	23.1647	19.9429	35.3774	14.4217	52.3899	47.0296	15.2772	58.879	29.8071	36.4252	39.4513	45.9112	16.9824	31.1425	55.3889	33.8531	Q8R5L1	Q8R5L1	K.TLVLDCHYPEDEIGHEDEAESDIFSIK.E	16	11886.9	C1qbp	NA	NA
215833	163.415	192.413	176.401	166.592	266.727	177.538	181.794	168.121	173.382	189.601	222.232	164.135	180.674	165.963	233.237	198.266	Q8R5L1	Q8R5L1	K.TLVLDCHYPEDEIGHEDEAESDIFSIK.E	16	182954	C1qbp	NA	NA
215834	68.8364	72.3297	76.3004	127.221	103.802	45.0855	95.0953	107.699	88.4437	107.618	120.076	104.793	66.2716	108.512	136.585	111.299	Q8R5L1	Q8R5L1	K.TLVLDCHYPEDEIGHEDEAESDIFSIK.E	16	32969.6	C1qbp	NA	NA
215835	126.355	180.807	125.237	144.047	194.692	180.71	142.562	121.217	140.63	145.169	141.647	187.836	150.69	129.716	152.714	164.433	Q8R5L1	Q8R5L1	K.TLVLDCHYPEDEIGHEDEAESDIFSIK.E	16	74816.5	C1qbp	NA	NA
215836	253.758	419.694	255.318	241.728	363.501	274.834	306.315	272.124	314.458	326.251	370.755	247.745	249.222	299.995	273.811	276.398	Q8R5L1	Q8R5L1	K.TLVLDCHYPEDEIGHEDEAESDIFSIK.E	16	101566	C1qbp	NA	NA
215837	243.908	211.908	249.913	253.027	351.855	290.878	304.985	261.228	276.186	315.805	361.808	262.074	326.114	240.568	235.458	275.463	Q8R5L1	Q8R5L1	K.TLVLDCHYPEDEIGHEDEAESDIFSIK.E	16	107892	C1qbp	NA	NA
215838	119.99	135.293	101.407	137.484	157.172	88.5451	124.629	129.356	127.396	124.315	133.524	172.879	143.353	113.08	109.409	119.928	Q8R5L1	Q8R5L1	K.TLVLDCHYPEDEIGHEDEAESDIFSIK.E	16	43609.5	C1qbp	NA	NA
215839	281.208	257.484	272.303	245.105	333.966	253.553	271.817	262.375	286.855	262.514	391.044	311.762	272.638	269.007	304.684	300.43	Q8R5L1	Q8R5L1	K.TLVLDCHYPEDEIGHEDEAESDIFSIK.E	16	2.4506e+06	C1qbp	NA	NA
215840	194.593	274.582	193.832	263.458	307.727	302.046	279.464	267.74	235.702	273.56	341.469	314.805	296.751	222.8	295.305	311.719	Q8R5L1	Q8R5L1	K.TLVLDCHYPEDEIGHEDEAESDIFSIK.E	16	154238	C1qbp	NA	NA
215841	244.387	219.328	219.892	255.224	300.142	252.707	269.879	201.376	220.291	266.139	326.907	351.711	249.275	257.647	290.497	266.492	Q8R5L1	Q8R5L1	K.TLVLDCHYPEDEIGHEDEAESDIFSIK.E	16	267206	C1qbp	NA	NA
215842	209.087	164.675	201.262	154.343	251.643	173.627	179.325	200.722	168.144	160.173	225.47	228.42	209.553	169.19	182.154	166.521	Q8R5L1	Q8R5L1	K.TLVLDCHYPEDEIGHEDEAESDIFSIK.E	16	158876	C1qbp	NA	NA
215843	66.5963	41.4009	68.7909	118.337	78.8303	76.5049	50.6122	88.2198	71.5656	85.9244	100.694	86.8158	67.3575	71.8341	87.3002	102.301	Q8R5L1	Q8R5L1	K.TLVLDCHYPEDEIGHEDEAESDIFSIK.E	16	27030.9	C1qbp	NA	NA
215844	158.008	170.944	208.418	181.671	219.77	176.181	190.136	208.155	164.088	152.998	225.105	198.944	241.196	138.555	181.778	165.11	Q8R5L1	Q8R5L1	K.TLVLDCHYPEDEIGHEDEAESDIFSIK.E	16	3.71208e+06	C1qbp	NA	NA
215845	106.799	98.6859	54.4661	72.6403	126.981	97.3682	110.219	97.8688	90.1086	109.144	134.35	96.0022	59.4221	38.7151	118.157	86.7201	Q8R5L1	Q8R5L1	K.TLVLDCHYPEDEIGHEDEAESDIFSIK.E	16	32063.5	C1qbp	NA	NA
215846	266.076	202.875	212.827	227.264	330.261	255.513	266.541	286.82	279.41	310.152	237.555	334.685	325.455	239.244	285.732	241.303	Q8R5L1	Q8R5L1	K.TLVLDCHYPEDEIGHEDEAESDIFSIK.E	16	872476	C1qbp	NA	NA
215847	104.221	100.009	107.437	118.151	134.114	178.424	144.967	139.276	181.967	121.309	110.802	116.717	161.102	140.798	122.19	121.529	Q8R5L1	Q8R5L1	K.TLVLDCHYPEDEIGHEDEAESDIFSIK.E	16	45024	C1qbp	NA	NA
215848	187.496	201.928	227.368	222.826	224.936	218.592	211.535	196.296	184.811	180.877	196.999	220.919	236.739	211.128	215.761	209.999	Q8R5L1	Q8R5L1	K.TLVLDCHYPEDEIGHEDEAESDIFSIK.E	16	71682.8	C1qbp	NA	NA
215849	56.8626	68.8086	38.9861	34.8821	62.8429	49.9133	51.1215	60.1676	51.2553	49.8843	82.7393	86.4492	48.5424	48.2874	68.4016	54.626	Q8R5L1	Q8R5L1	K.TLVLDCHYPEDEIGHEDEAESDIFSIK.E	16	19555.3	C1qbp	NA	NA
215850	1357.44	1476.17	1174.27	1293.45	1507.97	1428.05	1439.33	1325.44	1228.45	1328.61	1477.3	1469.99	1490.28	1421.03	1506.4	1366.72	P23116	P23116	R.AEEQMLK.E	16	619386	Eif3a	ENSMUSP00000025955	ENSMUSG00000024991
215851	572.993	562.462	463.274	469.308	635.006	519.489	460.353	501.21	530.198	508.833	590.349	479.208	581.936	464.133	552.847	450.987	P23116	P23116	R.IGLINDM*VR.F	16	178609	Eif3a	ENSMUSP00000025955	ENSMUSG00000024991
215852	957.767	991.962	873.448	944.556	926.913	912.837	892.619	829.636	817.586	842.411	836.517	867.858	925.297	867.96	879.396	841.906	P23116	P23116	R.IGLINDM*VR.F	16	1.79858e+06	Eif3a	ENSMUSP00000025955	ENSMUSG00000024991
215853	739.052	794.802	701.214	798.275	848.529	767.935	824.256	819.491	694.62	794.685	771.331	854.632	814.75	821.995	766.589	785.631	P23116	P23116	R.IGLINDM*VR.F	16	1.94393e+06	Eif3a	ENSMUSP00000025955	ENSMUSG00000024991
215854	436.061	460.152	378.907	334.47	418.533	383.797	448.862	395.192	341.078	386.774	429.963	378.723	416.071	402.041	442.634	351.978	P23116	P23116	R.IGLINDM*VR.F	16	191815	Eif3a	ENSMUSP00000025955	ENSMUSG00000024991
215855	109.246	114.787	96.9766	119.541	101.34	126.245	88.4903	106.295	111.896	128.145	98.5346	99.6319	102.226	98.0081	109.23	103.674	P23116	P23116	R.IGLINDMVR.F	16	36686.5	Eif3a	ENSMUSP00000025955	ENSMUSG00000024991
215856	5.51371	10.6931	14.3255	0.975164	9.78905	29.7698	12.6476	9.78061	4.82038	3.75112	14.391	9.6956	12.3048	4.73997	15.7727	9.10505	P23116	P23116	R.IGLINDMVR.F	16	3596.93	Eif3a	ENSMUSP00000025955	ENSMUSG00000024991
215857	98.4227	81.4729	126.617	144.353	97.9429	131.011	159.479	139.251	176.279	114.849	116.223	112.617	121.735	147.339	110.619	165.452	P23116	P23116	K.QPALDVLYDVM*K.S	16	43753.3	Eif3a	ENSMUSP00000025955	ENSMUSG00000024991
215858	1059.85	1048.85	891.239	898.458	1127.76	1147.07	1104.37	994.403	1050.51	1027.34	1026.82	1149.06	1040.57	979.314	1147.06	1071.99	P23116	P23116	R.QSVYEEK.L	16	2.58691e+06	Eif3a	ENSMUSP00000025955	ENSMUSG00000024991
215859	781.1	826.828	717.377	568.933	818.201	788.929	724.867	795.684	672.429	735.75	709.487	743.713	736.066	740.205	764.082	783.818	P23116	P23116	R.QSVYEEK.L	16	254828	Eif3a	ENSMUSP00000025955	ENSMUSG00000024991
215860	94.5849	78.14	69.9356	119.285	97.7238	66.0898	70.9696	93.7584	133.966	111.306	104.036	134.466	94.0084	79.8288	124.473	109.874	Q0VGB7	Q0VGB7	K.LSLSAPLTTNGLPESTDSK.D	16	33865.5	Ppp4r2	NA	NA
215861	195.223	247.293	353.481	192.295	199.526	230.143	295.587	212.026	231.902	310.614	295.865	248.345	289.285	229.459	248.227	250.59	B2RXS4	B2RXS4	R.DGATLILSK.V	16	86242	Plxnb2	ENSMUSP00000104955;ENSMUSP00000051731	ENSMUSG00000036606;ENSMUSG00000036606
215862	82.3965	88.9607	83.0036	67.7814	63.7387	76.3831	106.366	101.339	70.4914	107.604	131.504	98.481	68.8646	48.8608	114.475	94.7943	B2RXS4	B2RXS4	R.DGATLILSK.V	16	30069	Plxnb2	ENSMUSP00000104955;ENSMUSP00000051731	ENSMUSG00000036606;ENSMUSG00000036606
215863	636.331	496.926	621.249	596.493	490.613	441.856	567.642	475.588	545.595	545.184	641.502	538.107	536.277	564.99	604.351	555.568	B2RXS4	B2RXS4	K.DSAGEPLYK.L	16	189573	Plxnb2	ENSMUSP00000104955;ENSMUSP00000051731	ENSMUSG00000036606;ENSMUSG00000036606
215864	139.596	146.51	150.789	125.388	158.754	132.623	162.695	174.031	139.749	171.954	165.897	146.606	159.855	137.945	144.34	80.9687	B2RXS4	B2RXS4	K.EFTDLM*IEM*EDQTNDVHEAGIPTLDYK.T	16	50028.5	Plxnb2	ENSMUSP00000104955;ENSMUSP00000051731	ENSMUSG00000036606;ENSMUSG00000036606
215865	243.878	247.322	215.819	280.168	298.275	268.777	308.211	233.761	329.684	229.995	241.475	249.28	164.646	299.603	228.697	282.701	B2RXS4	B2RXS4	K.TLTETDLYCEPPEVQPPPK.R	16	88220	Plxnb2	ENSMUSP00000104955;ENSMUSP00000051731	ENSMUSG00000036606;ENSMUSG00000036606
215866	179.088	191.843	216.382	227.4	206.777	285.064	259.635	161.67	190.349	222.322	180.811	199.876	201.803	244.559	187.977	226.927	B2RXS4	B2RXS4	K.TLTETDLYCEPPEVQPPPK.R	16	72387.5	Plxnb2	ENSMUSP00000104955;ENSMUSP00000051731	ENSMUSG00000036606;ENSMUSG00000036606
215867	183.329	182.528	163.543	187.09	170.38	188.086	201.129	174.899	189.096	184.325	168.374	234.436	206.589	183.016	151.471	177.694	B2RXS4	B2RXS4	K.TLTETDLYCEPPEVQPPPK.R	16	63071.4	Plxnb2	ENSMUSP00000104955;ENSMUSP00000051731	ENSMUSG00000036606;ENSMUSG00000036606
215868	1670.16	1602.13	1630.04	1716.62	1607.07	1783.35	1738.13	1744.09	1518.26	1616.56	1697.45	1715.04	1734.38	1638.27	1641.66	1623.57	B2RXS4	B2RXS4	K.YYDEIINALEEDPAAQK.M	16	803826	Plxnb2	ENSMUSP00000104955;ENSMUSP00000051731	ENSMUSG00000036606;ENSMUSG00000036606
215869	977.08	1083.91	1399.84	1214.84	590.248	629.293	647.591	1510.09	1510.88	1502.72	947.154	562.464	875.243	1498.04	998.766	1144.11	P23953	P23953	R.YRPSFVSDK.R	16	492043	Ces1c	ENSMUSP00000034189	ENSMUSG00000057400
215870	691.288	742.827	1065.73	921.349	687.791	621.952	464.738	1299.59	1220.98	1418.13	776.075	569.381	749.673	1252.44	847.501	1084.26	P23953	P23953	R.YRPSFVSDK.R	16	308464	Ces1c	ENSMUSP00000034189	ENSMUSG00000057400
215871	630.825	765.526	880.514	812.627	401.075	426.893	470.226	1068.21	1041.04	976.876	571.578	466.579	605.756	1008.59	872.923	952.959	P23953	P23953	R.YRPSFVSDK.R	16	491533	Ces1c	ENSMUSP00000034189	ENSMUSG00000057400
215872	996.492	1003.7	817.087	939.882	705.698	979.657	891.863	816.273	749.728	824.98	858.083	883.554	807.883	696.279	580.914	572.089	Q8VCC2	Q8VCC2	K.APEEILAEK.S	16	2.36609e+06	Ces1	ENSMUSP00000037555	ENSMUSG00000057074
215873	743.921	809.754	780.667	768.392	536.98	706.456	678.887	705.655	681.972	699.398	693.362	708.677	657.712	581.916	489.224	573.993	Q8VCC2	Q8VCC2	K.APEEILAEK.S	16	6.43545e+06	Ces1	ENSMUSP00000037555	ENSMUSG00000057074
215874	545.855	512.681	440.719	483.342	362.691	421.022	417.247	530.56	487.085	443.21	488.58	530.956	447.115	385.016	385.981	415.816	Q8VCC2	Q8VCC2	K.APEEILAEK.S	16	585850	Ces1	ENSMUSP00000037555	ENSMUSG00000057074
215875	812.557	828.977	762.462	828.685	602.221	730.703	616.434	812.78	641.636	754.815	639.533	691.305	692.022	594.469	488.459	569.426	Q8VCC2	Q8VCC2	K.APEEILAEK.S	16	1.40748e+06	Ces1	ENSMUSP00000037555	ENSMUSG00000057074
215876	553.823	636.887	508.788	630.207	428.205	520.346	466.924	501.255	559.198	638.284	486.676	502.028	565.316	374.513	379.663	371.365	Q8VCC2	Q8VCC2	K.APEEILAEK.S	16	1.33018e+06	Ces1	ENSMUSP00000037555	ENSMUSG00000057074
215877	492.837	541.056	512.326	544.723	397.132	463.2	448.175	493.705	558.67	455.808	416.551	503.019	421.485	311.243	343.155	337.813	Q8VCC2	Q8VCC2	K.APEEILAEK.S	16	243997	Ces1	ENSMUSP00000037555	ENSMUSG00000057074
215878	536.444	575.252	527.266	508.817	391.371	529.91	356.619	508.607	469.182	613.219	462.627	474.151	568.844	347.529	395.286	423.967	Q8VCC2	Q8VCC2	K.APEEILAEK.S	16	186716	Ces1	ENSMUSP00000037555	ENSMUSG00000057074
215879	162.767	254.892	172.662	202.543	108.146	197.194	164.07	153.813	142.338	244.322	137.726	124.889	143.174	141.065	183.68	138.555	Q8VCC2	Q8VCC2	K.APEEILAEK.S	16	57179.2	Ces1	ENSMUSP00000037555	ENSMUSG00000057074
215880	701.322	686.703	721.05	689.764	610.726	696.412	586.715	732.833	599.109	740.762	640.591	648.89	613.431	524.875	458.503	548.322	Q8VCC2	Q8VCC2	K.APEEILAEK.S	16	476575	Ces1	ENSMUSP00000037555	ENSMUSG00000057074
215881	164.316	175.423	160.211	173.262	157.212	158.633	113.512	152.139	83.7897	151.811	177.264	168.328	115.238	92.9574	133.069	138.413	Q8VCC2	Q8VCC2	K.APEEILAEK.S	16	49555	Ces1	ENSMUSP00000037555	ENSMUSG00000057074
215882	173.729	191.492	62.8109	61.6027	210.304	158.316	190.013	84.904	42.4782	67.627	144.978	148.422	183.611	56.5184	66.5615	53.5055	Q8VCC2	Q8VCC2	K.EGASEEEINLSK.M	16	40594.5	Ces1	ENSMUSP00000037555	ENSMUSG00000057074
215883	1380.04	1473.37	507.149	426.515	1395.6	1592.62	1617	406.583	343.447	437.786	1114.22	1285.19	1452.04	500.511	443.509	391.006	Q91WU0	Q91WU0	K.DVRPITEQIAVTAGCK.T	16	316015	Ces1f	ENSMUSP00000034178;ENSMUSP00000116525	ENSMUSG00000031725;ENSMUSG00000031725
215884	62.1546	81.6446	26.4474	31.7599	84.7503	124.889	109.583	24.2114	12.2311	15.2175	76.5237	54.7978	62.3825	30.5693	46.6501	6.54221	Q91WU0	Q91WU0	K.DVRPITEQIAVTAGCK.T	16	18198.2	Ces1f	ENSMUSP00000034178;ENSMUSP00000116525	ENSMUSG00000031725;ENSMUSG00000031725
215885	328.061	229.518	91.2693	73.1864	263.06	371.678	365.339	51.9734	72.9764	89.3304	192.11	229.499	236.684	98.8614	62.8468	45.9651	Q91WU0	Q91WU0	R.PITEQIAVTAGCK.T	16	59972.5	Ces1f	ENSMUSP00000034178;ENSMUSP00000116525	ENSMUSG00000031725;ENSMUSG00000031725
215886	527.951	397.873	590.591	704.904	468.514	716.466	844.045	599.89	809.416	510.476	670.323	746.868	674.02	558.422	499.008	764.509	Q8VCT4	Q8VCT4	R.DAGASTYMYEFEYRPSFVSAMRPK.A	16	215789	Ces1d	ENSMUSP00000034172	ENSMUSG00000056973
215887	281.798	258.158	396.939	813.756	340.561	834.582	1138.25	510.241	955.532	368.962	747.503	1049.73	681.19	407.632	165.102	1104.33	Q8VCT4	Q8VCT4	R.DAGASTYMYEFEYRPSFVSAMRPK.A	16	842491	Ces1d	ENSMUSP00000034172	ENSMUSG00000056973
215888	315.774	240.118	355.645	370.027	172.392	833.834	733.065	181.105	348.865	173.573	195.74	218.763	188.217	212.99	91.2388	236.909	Q8VCT4	Q8VCT4	K.EVSFWAELR.A	16	104184	Ces1d	ENSMUSP00000034172	ENSMUSG00000056973
215889	185.631	245.483	241.244	302.351	257.632	286.245	354.174	183.544	203.892	163.361	225.239	207.096	202.432	240.824	197.844	213.932	Q8VCT4	Q8VCT4	K.EVSFWAELR.A	16	78413.6	Ces1d	ENSMUSP00000034172	ENSMUSG00000056973
215890	39.0286	30.0764	48.9649	43.4781	31.9887	23.0307	28.8802	34.9189	19.4948	39.4982	38.4781	34.8145	30.2516	9.81562	27.1034	43.3445	Q8VCT4	Q8VCT4	K.IGASTQAAQR.L	16	11200.6	Ces1d	ENSMUSP00000034172	ENSMUSG00000056973
215891	10.2341	28.0618	30.1503	27.9733	17.8344	8.57668	25.4587	24.9448	22.6385	12.4475	23.8032	10.5726	19.7035	25.7907	38.7745	34.227	Q04750	Q04750	R.KSEEEEDGK.L	16	7729.76	Top1	ENSMUSP00000105094	ENSMUSG00000070544
215892	779.082	689.37	760.508	790.554	822.351	635.722	803.126	884.832	809.267	728.92	810.791	743.303	763.631	747.744	754.336	928.515	Q04750	Q04750	R.TYNASITLQQQLK.E	16	406054	Top1	ENSMUSP00000105094	ENSMUSG00000070544
215893	405.441	260.45	429.267	394.316	366.448	347.899	351.735	397.675	377.972	331.837	381.988	498.353	398.845	371.855	405.815	394.128	Q04750	Q04750	R.TYNASITLQQQLK.E	16	531450	Top1	ENSMUSP00000105094	ENSMUSG00000070544
215894	95.5151	111.851	106.613	118.886	113.688	113.007	106.417	101.982	98.6469	107.134	99.4703	120.155	118.392	68.991	96.6982	112.43	Q04750	Q04750	R.TYNASITLQQQLK.E	16	36164.6	Top1	ENSMUSP00000105094	ENSMUSG00000070544
215895	1342.99	1245.56	1157.56	732.29	1394.55	348.934	626.367	1255.99	896.21	1196.73	1211.44	990.944	1202.1	1047.11	1553.68	958.222	Q04750	Q04750	K.VAEPDNK.K	16	367398	Top1	ENSMUSP00000105094	ENSMUSG00000070544
215896	625.608	530.887	611.323	548.036	543.345	605.587	679.311	699.82	628.865	583.934	646.712	601.708	641.434	615.995	675.732	607.961	Q04750	Q04750	K.YIM*LNPSSR.I	16	210717	Top1	ENSMUSP00000105094	ENSMUSG00000070544
215897	340.436	415.454	419.918	424.376	421.353	415.242	452.434	407.273	366.011	449.171	400.437	338.521	357.105	436.534	306.901	359.972	Q04750	Q04750	K.YIMLNPSSR.I	16	135063	Top1	ENSMUSP00000105094	ENSMUSG00000070544
215898	680.643	618.985	656.697	788.263	692.04	572.343	654.107	605.618	748.348	615.386	644.522	635.1	616.806	620.97	795.789	724.531	Q9DCV4	Q9DCV4	K.VLVYEALDYAK.R	16	2.35115e+06	Rmdn1	ENSMUSP00000029888	ENSMUSG00000028229
215899	66.4854	70.4572	46.6026	50.8378	49.1332	79.0547	60.063	55.215	57.1327	43.8663	63.0964	45.1317	55.3155	74.0222	61.8342	86.3087	Q9DCV4	Q9DCV4	K.VLVYEALDYAK.R	16	20650.5	Rmdn1	ENSMUSP00000029888	ENSMUSG00000028229
215900	396.415	410.749	429.479	485.642	471.302	405.45	427.154	407.301	467.981	412.288	433.986	409.265	421.09	430.494	444.229	571.75	Q9DCV4	Q9DCV4	K.VLVYEALDYAK.R	16	904154	Rmdn1	ENSMUSP00000029888	ENSMUSG00000028229
215901	173.063	210.251	191.007	192.37	214.025	223.554	218.83	215.225	167.482	173.433	180.407	210.699	195.869	216.961	179.345	188.503	Q9DBS5	Q9DBS5	K.AIQEGPGDSVK.F	16	67434.2	Klc4	ENSMUSP00000156564;ENSMUSP00000003642	ENSMUSG00000003546;ENSMUSG00000003546
215902	134.907	177.049	154.233	119.941	139.892	187.69	159.364	151.947	138.287	154.104	119.795	177.53	150.482	149.86	163.231	162.573	Q9DBS5	Q9DBS5	K.AIQEGPGDSVK.F	16	52236.7	Klc4	ENSMUSP00000156564;ENSMUSP00000003642	ENSMUSG00000003546;ENSMUSG00000003546
215903	238.151	229.776	201.957	189.296	216.266	211.354	152.092	177.179	203.361	217.868	234.523	190.545	206.909	195.044	163.158	141.179	Q9DBS5	Q9DBS5	K.AIQEGPGDSVK.F	16	67811.6	Klc4	ENSMUSP00000156564;ENSMUSP00000003642	ENSMUSG00000003546;ENSMUSG00000003546
215904	564.419	443.856	508.673	557.999	605.064	1116.34	803.477	547.957	792.235	568.863	726.033	678.778	653.497	634.672	469.613	393.42	Q9DBS5	Q9DBS5	R.GLSASTVDLSSSS.-	16	215482	Klc4	ENSMUSP00000156564;ENSMUSP00000003642	ENSMUSG00000003546;ENSMUSG00000003546
215905	129.008	121.249	141.169	155.849	103.5	165.579	105.712	121.639	150.737	190.006	128.678	137.176	180.316	164.467	100.294	114.263	Q9DBS5	Q9DBS5	K.NNLASCYLK.Q	16	47287.9	Klc4	ENSMUSP00000156564;ENSMUSP00000003642	ENSMUSG00000003546;ENSMUSG00000003546
215906	1046.09	1024.63	1115.78	1138.68	1138.98	1204.62	1167.09	1245.32	1288.78	1199.78	1232.82	1486.75	1560.89	1348.71	1344.49	1306.17	Q9DBS5	Q9DBS5	K.NNLASCYLK.Q	16	440463	Klc4	ENSMUSP00000156564;ENSMUSP00000003642	ENSMUSG00000003546;ENSMUSG00000003546
215907	562.864	573.225	629.401	587.742	526.718	639.782	693.151	647.182	658.608	667.441	780.762	801.511	728.526	688.289	618.12	744.292	Q9DBS5	Q9DBS5	K.NNLASCYLK.Q	16	596376	Klc4	ENSMUSP00000156564;ENSMUSP00000003642	ENSMUSG00000003546;ENSMUSG00000003546
215908	803.568	865.761	753.685	828.308	790.493	844.599	845.29	892.536	956.575	809.523	961.201	1065.63	1047.19	954.393	901.835	937.035	Q9DBS5	Q9DBS5	K.NNLASCYLK.Q	16	305123	Klc4	ENSMUSP00000156564;ENSMUSP00000003642	ENSMUSG00000003546;ENSMUSG00000003546
215909	354.153	293.042	320.245	324.805	349.818	360.587	296.758	272.515	334.228	403.739	397.615	328.92	308.612	354.783	360.596	315.39	Q9DBS5	Q9DBS5	K.NNLASCYLK.Q	16	115046	Klc4	ENSMUSP00000156564;ENSMUSP00000003642	ENSMUSG00000003546;ENSMUSG00000003546
215910	792.487	784.268	887.617	943.912	869.718	775.957	896.162	1235.88	1094.72	940.278	1191.13	1389.01	1259.41	949.555	1000.45	1387.41	Q9DBS5	Q9DBS5	R.SEQAVAQLEEEKK.H	16	350928	Klc4	ENSMUSP00000156564;ENSMUSP00000003642	ENSMUSG00000003546;ENSMUSG00000003546
215911	712.046	662.819	681.619	567.695	614.175	795.087	735.065	610.312	607.177	585.538	664.999	710.664	702.136	513.154	627.36	544.673	Q9DBS5	Q9DBS5	R.SSELLVR.K	16	221166	Klc4	ENSMUSP00000156564;ENSMUSP00000003642	ENSMUSG00000003546;ENSMUSG00000003546
215912	368.171	328.908	354.437	281.909	314.368	391.474	386.561	369.357	330.054	417.442	402.115	420.23	452.657	363.447	348.007	337.74	Q9DBS5	Q9DBS5	R.SSELLVR.K	16	125555	Klc4	ENSMUSP00000156564;ENSMUSP00000003642	ENSMUSG00000003546;ENSMUSG00000003546
215913	387.171	331.433	320.873	253.568	422.862	338.653	340.097	388.21	305.284	244.641	352.131	359.859	310.737	277.804	409.7	307.298	Q9DBS5	Q9DBS5	R.SSELLVR.K	16	114547	Klc4	ENSMUSP00000156564;ENSMUSP00000003642	ENSMUSG00000003546;ENSMUSG00000003546
215914	327.559	250.876	298.845	305.72	229.963	286.699	293.784	328.72	387.222	407.051	293.953	362.657	305.329	335.023	381.277	367.984	A0A5F8MPZ2	A0A5F8MPZ2	K.QALEDLEK.T	16	110485	Klc1	NA	NA
215915	144.34	65.1483	137.182	118.948	148.216	114.155	144.434	153.327	148.795	137.929	152.836	127.933	150.599	129.457	140.239	172.255	A0A5F8MPZ2	A0A5F8MPZ2	R.VAEVLNDPESM*EK.R	16	46777.6	Klc1	NA	NA
215916	199.89	138.246	169.259	157.635	171.38	160.471	223.853	136.435	168.222	145.634	150.368	151.531	169.749	177.035	195.256	130.59	A0A5F8MPZ2	A0A5F8MPZ2	R.VAEVLNDPESM*EK.R	16	56616.8	Klc1	NA	NA
215917	452.75	433.035	510.473	399.807	513.944	419.417	402.501	495.419	460.52	453.795	685.538	531.657	489.687	522.043	514.005	395.723	Q9DD06	Q9DD06	K.QGPQDPQELQCIK.I	16	164364	Rarres2	ENSMUSP00000144793;ENSMUSP00000144799	ENSMUSG00000009281;ENSMUSG00000009281
215918	188.945	116.79	173.951	179.404	133.565	131.713	187.636	187.247	172.784	147.018	316.385	210.968	171.101	153.721	158.45	175.219	Q9DD06	Q9DD06	K.QGPQDPQELQCIK.I	16	60026.8	Rarres2	ENSMUSP00000144793;ENSMUSP00000144799	ENSMUSG00000009281;ENSMUSG00000009281
215919	10.5352	2.37269	13.1004	9.45687	16.878	9.22317	13.1672	19.6407	11.8187	28.6457	16.7119	21.1237	19.2039	14.3759	10.4172	12.4791	Q8BRN9	Q8BRN9	K.TSGQGAETAK.Q	16	4905.94	Cc2d1b	ENSMUSP00000030320	ENSMUSG00000028582
215920	162.684	113.786	188.057	149.434	168.196	193.013	166.263	151.159	142.73	145.066	210.761	178.894	148.353	161.76	170.607	175.402	Q99PT1	Q99PT1	R.LTLVCSTAPGPLELDLTGDLESFK.K	16	56224.3	Arhgdia	ENSMUSP00000101803;ENSMUSP00000063714	ENSMUSG00000025132;ENSMUSG00000025132
215921	71.1682	88.8654	48.1773	78.667	89.6887	38.3294	56.7324	60.1218	64.1838	40.896	58.4471	85.3423	33.9191	75.1616	61.1969	61.1336	Q99PT1	Q99PT1	R.LTLVCSTAPGPLELDLTGDLESFK.K	16	21666.9	Arhgdia	ENSMUSP00000101803;ENSMUSP00000063714	ENSMUSG00000025132;ENSMUSG00000025132
215922	32.2516	40.5978	13.9055	23.5263	33.6763	30.9486	29.5333	20.1013	65.0011	44.9285	39.112	24.2512	22.7415	63.5676	23.2881	21.6783	Q99PT1	Q99PT1	R.LTLVCSTAPGPLELDLTGDLESFK.K	16	11323.3	Arhgdia	ENSMUSP00000101803;ENSMUSP00000063714	ENSMUSG00000025132;ENSMUSG00000025132
215923	2.03334	3.73838	5.70934	6.50949	8.47706	9.62568	1.98014	7.97847	0	0	5.46297	12.9627	2.48605	2.03477	0	10.3492	Q99PT1	Q99PT1	R.LTLVCSTAPGPLELDLTGDLESFK.K	13	1698.09	Arhgdia	ENSMUSP00000101803;ENSMUSP00000063714	ENSMUSG00000025132;ENSMUSG00000025132
215924	14.0476	12.4349	8.23281	0	18.5548	4.17002	9.26119	5.08263	11.5925	17.5104	17.7191	12.7279	15.5791	11.7274	0	18.2689	Q99PT1	Q99PT1	R.LTLVCSTAPGPLELDLTGDLESFK.K	14	3767.91	Arhgdia	ENSMUSP00000101803;ENSMUSP00000063714	ENSMUSG00000025132;ENSMUSG00000025132
215925	5.44513	4.53205	4.10025	14.3628	7.04947	0	7.01812	8.11212	10.0411	11.7839	5.75525	0	1.16821	7.43272	9.26182	0	Q99PT1	Q99PT1	R.LTLVCSTAPGPLELDLTGDLESFK.K	13	2055.82	Arhgdia	ENSMUSP00000101803;ENSMUSP00000063714	ENSMUSG00000025132;ENSMUSG00000025132
215926	1.89151	0	2.70064	2.73041	1.47658	0	0	Inf	0	Inf	7.70212	Inf	2.6018	0	1.95022	3.10261	Q99PT1	Q99PT1	R.LTLVCSTAPGPLELDLTGDLESFK.K	8	511.442	Arhgdia	ENSMUSP00000101803;ENSMUSP00000063714	ENSMUSG00000025132;ENSMUSG00000025132
215927	0	5.05363	2.8657	4.27229	0	10.1952	5.13537	0	0	0	5.67803	6.97058	3.41223	0	0	0	Q99PT1	Q99PT1	R.LTLVCSTAPGPLELDLTGDLESFK.K	8	932.708	Arhgdia	ENSMUSP00000101803;ENSMUSP00000063714	ENSMUSG00000025132;ENSMUSG00000025132
215928	140.27	98.1043	163.512	124.321	129	127.353	114.258	145.734	92.6987	162.345	168.315	145.981	174.864	159.587	130.202	123.811	Q99PT1	Q99PT1	K.SIQEIQELDK.D	16	47108	Arhgdia	ENSMUSP00000101803;ENSMUSP00000063714	ENSMUSG00000025132;ENSMUSG00000025132
215929	102.827	101.464	66.6068	62.6622	132.302	130.986	95.5394	91.7958	84.0817	107.718	83.7595	133.78	120.596	108.548	116.946	92.0516	Q99PT1	Q99PT1	K.SIQEIQELDK.D	16	34918.8	Arhgdia	ENSMUSP00000101803;ENSMUSP00000063714	ENSMUSG00000025132;ENSMUSG00000025132
215930	126.227	148.826	285.893	194.457	107.561	166.819	109.319	281.706	227.091	269.088	119.813	131.377	123.736	480.904	312.06	337.748	Q61153	Q61153	R.AEFGGLAPNCTVVCLSGQK.C	16	73246.6	Dio1	NA	NA
215931	51.0396	85.091	65.0575	46.1726	34.8365	49.0062	32.8816	52.5442	71.2469	70.734	42.6786	28.9714	42.1424	71.8145	52.8963	57.8012	Q8VCT3	Q8VCT3	R.AEFGPPGPGPGSR.G	16	18295.8	Rnpep	ENSMUSP00000076564	ENSMUSG00000041926
215932	54.7615	68.0399	46.0298	64.6742	66.9241	79.9087	54.2462	46.8268	62.3288	57.2925	69.789	56.6927	52.2763	79.3375	34.074	48.483	Q8VCT3	Q8VCT3	R.AEFGPPGPGPGSR.G	16	20152.7	Rnpep	ENSMUSP00000076564	ENSMUSG00000041926
215933	715.003	709.643	788.33	894.423	782.185	673.009	980.575	1088.78	1008.45	805.793	1040.98	1120.2	1030.62	1095.68	1088.16	1647.99	Q8VCT3	Q8VCT3	K.KKPFVYTQGQAVLNR.A	16	342850	Rnpep	ENSMUSP00000076564	ENSMUSG00000041926
215934	83.1688	126.803	99.378	72.5759	73.3819	76.8651	81.2782	136.151	115.84	90.795	121.67	59.4865	71.9248	95.9962	92.1308	82.4841	P28867	P28867	R.KLDTTESVGIYQGFEK.K	16	31671.6	Prkcd	ENSMUSP00000107829;ENSMUSP00000022521;ENSMUSP00000107830	ENSMUSG00000021948;ENSMUSG00000021948;ENSMUSG00000021948
215935	196.576	160.011	205.755	197.55	258.458	207.845	234.502	237.514	233.151	285.638	194.821	173.483	199.611	237.475	229.72	288.665	P28867-2	P28867	K.KPEVSGSDILGEAGSHISLK.L	16	75775.2	Prkcd	ENSMUSP00000107829;ENSMUSP00000022521;ENSMUSP00000107830	ENSMUSG00000021948;ENSMUSG00000021948;ENSMUSG00000021948
215936	1217.75	1220.03	1137.06	1310.46	1205.12	1165.99	1211.51	1272.62	1205.55	1367.24	1338.29	1194.06	1174.92	1314.35	1392.85	1238.14	Q4VA93	Q4VA93	K.GAENFDK.F	16	516708	Prkca	NA	NA
215937	123.389	146.829	132.648	84.0467	61.0184	112.097	120.219	107.139	87.8247	78.1388	117.437	112.856	107.082	136.993	78.65	74.9867	Q02111	Q02111	K.IDDFILHK.M	16	35996.6	Prkcq	ENSMUSP00000028118	ENSMUSG00000026778
215938	299.714	1629.72	110.011	115.058	205.539	183.233	149.487	108.515	93.5021	99.7068	3582.21	5945.98	1311.67	872.723	91.2955	159.845	Q61646	Q61646	R.IIGGSM*DAK.G	13	1.92532e+06	Hp	ENSMUSP00000074436	ENSMUSG00000031722
215939	184.69	1032.86	128.848	95.1479	160.969	168.483	126.422	118.288	65.1244	128.127	2217.65	3649.05	856.608	579.56	74.3129	80.6785	Q61646	Q61646	R.IIGGSM*DAK.G	15	206877	Hp	ENSMUSP00000074436	ENSMUSG00000031722
215940	88.7201	323.616	23.5113	37.6408	42.4756	53.3292	54.7821	42.3736	41.48	46.9324	717.924	1215.4	305.373	159.454	38.0513	51.9156	Q61646	Q61646	R.IIGGSM*DAK.G	16	69402.1	Hp	ENSMUSP00000074436	ENSMUSG00000031722
215941	55.6872	185.825	34.672	36.0745	37.8187	56.2748	25.8171	41.3869	18.6994	33.7097	360.692	532.898	146.262	97.8256	39.5522	46.7211	Q61646	Q61646	R.IIGGSM*DAK.G	16	37449.5	Hp	ENSMUSP00000074436	ENSMUSG00000031722
215942	174.138	395.44	163.018	124.081	164.394	56.3478	97.8599	154.648	81.5088	156.057	1084.95	1612.1	385.674	224.625	88.6776	113.168	Q61646	Q61646	R.IIGGSM*DAK.G	16	108688	Hp	ENSMUSP00000074436	ENSMUSG00000031722
215943	34.15	91.9237	10.6442	27.5022	13.9337	15.1293	10.3274	16.8306	9.24017	0	211.107	407.013	50.5746	17.8511	10.0356	26.558	Q61646	Q61646	R.IIGGSMDAK.G	16	20391	Hp	ENSMUSP00000074436	ENSMUSG00000031722
215944	18.3656	139.012	4.84969	11.1129	13.6166	6.68944	10.8407	14.5904	0.15905	0	333.571	699.041	93.7302	62.4402	6.24637	9.67402	Q61646	Q61646	R.IIGGSMDAK.G	15	30473.3	Hp	ENSMUSP00000074436	ENSMUSG00000031722
215945	23.1225	40.9723	8.05088	2.86896	23.8935	4.40387	15.657	18.9305	0.563474	12.9221	100.717	135.055	15.7349	36.5625	23.2274	5.844	Q61646	Q61646	R.IIGGSMDAK.G	16	9904.08	Hp	ENSMUSP00000074436	ENSMUSG00000031722
215946	420.022	602.553	476.914	225.207	378.166	303.683	429.8	408.45	278.1	430.728	1144.04	1804.5	602.442	718.578	522.452	354.029	Q61646	Q61646	R.IIGGSMDAK.G	16	194817	Hp	ENSMUSP00000074436	ENSMUSG00000031722
215947	89.8989	268.39	65.9172	60.4269	87.2749	85.9902	60.7851	59.1201	68.2621	82.5707	669.222	1090.83	265.633	145.727	89.0257	69.7959	Q61646	Q61646	R.IIGGSMDAK.G	16	79315.8	Hp	ENSMUSP00000074436	ENSMUSG00000031722
215948	27.0537	206.521	21.7986	18.5323	40.326	19.8797	21.4918	28.4686	29.3195	30.7654	489.521	791.115	204.211	163.782	35.9824	30.2996	Q61646	Q61646	R.IIGGSMDAK.G	16	46205.6	Hp	ENSMUSP00000074436	ENSMUSG00000031722
215949	57.5352	180.635	26.3858	12.0406	31.9268	89.8623	37.3237	34.8724	2.36083	36.7941	468.201	933.325	157.001	98.1902	44.4961	24.8582	Q61646	Q61646	R.IIGGSMDAK.G	16	47847.9	Hp	ENSMUSP00000074436	ENSMUSG00000031722
215950	1339.11	1213.1	1367.77	1244.86	1381.89	1212.34	1320.29	1440.54	1550.38	1388.04	1455.53	1573.04	1513.65	1529.5	1358.6	1298.74	Q8CFZ5	Q8CFZ5	K.VTHDTPDGSILM*STR.L	16	474826	Slc22a12	NA	NA
215951	428.135	468.418	474.105	546.722	464.627	636.696	648.009	579.468	561.705	502.211	485.575	523.419	559.346	546.995	437.012	643.349	Q8K019	Q8K019	R.LLASTLVHSVK.K	16	182030	Bclaf1	ENSMUSP00000043583;ENSMUSP00000140428;ENSMUSP00000140623	ENSMUSG00000037608;ENSMUSG00000037608;ENSMUSG00000037608
215952	403.732	395.717	420.31	434.985	445.511	447.049	344.53	369.119	446.125	450.918	395.677	480.266	483.153	433.59	387.405	447.565	Q8K019	Q8K019	R.SSFYPEGDQETAK.T	16	145276	Bclaf1	ENSMUSP00000043583;ENSMUSP00000140428;ENSMUSP00000140623	ENSMUSG00000037608;ENSMUSG00000037608;ENSMUSG00000037608
215953	351.407	368.965	320.234	330.939	395.103	327.963	409.802	368.792	380.335	427.826	394.918	485.734	405.817	347.017	395.113	382.724	Q8K019	Q8K019	R.SSFYPEGDQETAK.T	16	211426	Bclaf1	ENSMUSP00000043583;ENSMUSP00000140428;ENSMUSP00000140623	ENSMUSG00000037608;ENSMUSG00000037608;ENSMUSG00000037608
215954	143.387	248.275	142.977	131.937	139.748	191.594	141.544	169.418	157.532	177.769	127.996	186.115	217.856	139.469	193.401	179.453	Q8K019	Q8K019	R.SSFYPEGDQETAK.T	16	57558.2	Bclaf1	ENSMUSP00000043583;ENSMUSP00000140428;ENSMUSP00000140623	ENSMUSG00000037608;ENSMUSG00000037608;ENSMUSG00000037608
215955	59.98	48.1796	45.8835	49.4983	71.0756	49.7051	54.7436	81.0612	79.5937	63.4588	65.5192	101.343	89.1023	73.4635	80.2759	63.3858	Q8K019	Q8K019	R.SSFYPEGDQETAK.T	16	23032.9	Bclaf1	ENSMUSP00000043583;ENSMUSP00000140428;ENSMUSP00000140623	ENSMUSG00000037608;ENSMUSG00000037608;ENSMUSG00000037608
215956	622.49	635.817	582.83	669.746	612.314	660.408	564.338	587.342	608.16	643.786	707.622	675.525	700.581	750.131	679.204	612.619	Q569Z6	Q569Z6	K.EQTFSGGTSQDIK.G	16	662111	Thrap3	ENSMUSP00000079722	ENSMUSG00000043962
215957	301.979	385.347	383.517	403.626	424.691	373.116	345.355	429.498	315.195	345.746	385.281	365.99	381.255	431.89	358.579	498.389	Q569Z6	Q569Z6	K.EQTFSGGTSQDIK.G	16	167278	Thrap3	ENSMUSP00000079722	ENSMUSG00000043962
215958	162.069	149.288	191.797	165.884	184.5	204.819	154.837	180.14	163.469	151.615	176.34	199.904	219.54	215.878	166.039	125.899	Q569Z6	Q569Z6	K.EQTFSGGTSQDIK.G	16	60083.1	Thrap3	ENSMUSP00000079722	ENSMUSG00000043962
215959	470.572	515.559	474.004	466.244	427.217	491.811	486.572	455.049	462.058	422.724	467.127	481.918	472.08	505.88	418.533	474.669	Q569Z6	Q569Z6	K.EQTFSGGTSQDIK.G	16	188160	Thrap3	ENSMUSP00000079722	ENSMUSG00000043962
215960	534.606	507.298	468.939	496.772	530.532	396.313	456.439	495.856	462.752	554.999	510.754	547.863	557.48	510.415	511.793	536.595	Q569Z6	Q569Z6	K.WESLHTGK.E	16	172905	Thrap3	ENSMUSP00000079722	ENSMUSG00000043962
215961	156.567	302.119	171.588	199.539	183.598	208.631	197.512	160.414	170.471	184.591	217.56	160.273	211.88	196.745	221.797	198.89	Q569Z6	Q569Z6	K.WESLHTGK.E	16	67244.9	Thrap3	ENSMUSP00000079722	ENSMUSG00000043962
215962	334.677	328.606	341.647	332.466	444.638	438.799	441.745	275.853	340.151	346.828	344.581	363.571	285.732	328.71	669.463	242.247	Q99K67	Q99K67	R.IQFLSM*STK.K	16	125402	Aass	ENSMUSP00000031707	ENSMUSG00000029695
215963	33.8198	33.9023	12.2962	22.5934	18.8166	68.5518	52.6259	13.7995	21.8672	7.5968	35.7067	18.5141	18.8657	24.641	3.56728	9.84977	Q99K67	Q99K67	R.IQFLSMSTK.K	16	8452.47	Aass	ENSMUSP00000031707	ENSMUSG00000029695
215964	381.337	486.22	516.515	552.011	902.794	826.109	1121.66	734.487	670.953	596.626	1266.18	1284.5	1298.18	659.64	706.48	1142.26	Q99K67	Q99K67	K.KYNINPVSLTVGK.Q	16	281333	Aass	ENSMUSP00000031707	ENSMUSG00000029695
215965	143.533	101.756	104.121	104.176	160.188	144.527	157.169	84.6072	86.9152	128.714	82.3272	102.826	112.825	70.1134	104.183	75.8714	Q99K67	Q99K67	R.PEANPLTWK.Q	16	37747.7	Aass	ENSMUSP00000031707	ENSMUSG00000029695
215966	191.923	176.341	145.333	150.058	214.587	170.913	189.906	125.554	138.157	174.564	177.828	206.535	201.398	143.35	160.177	114.546	Q99K67	Q99K67	R.QDAQSLLVPVK.S	16	57401.9	Aass	ENSMUSP00000031707	ENSMUSG00000029695
215967	159.246	187.962	137.048	141.971	288.542	189.638	229.523	176.54	142.685	107.207	220.157	260.425	249.876	137.784	141.018	172.479	Q99K67	Q99K67	K.TVGLPTAM*AAK.M	16	62963.1	Aass	ENSMUSP00000031707	ENSMUSG00000029695
215968	178.626	172.489	174.618	190.419	186.718	216.612	161.287	165.155	144.695	190.319	213.387	188.754	222.814	230.901	170.244	149.567	Q8BK75	Q8BK75	K.DVHGQLSILWR.R	16	63273.5	Elp6	ENSMUSP00000142823	ENSMUSG00000054836
215969	240.184	125.259	297.855	286.645	146.514	193.966	189.674	283.767	335.302	270.512	144.004	357.932	376.955	408.743	237.577	211.88	Q8BK75	Q8BK75	K.DVHGQLSILWR.R	16	87887.9	Elp6	ENSMUSP00000142823	ENSMUSG00000054836
215970	547.443	558.847	636.022	509.057	612.005	456.106	409.667	615.806	495.221	648.408	574.214	487.205	561.803	532.479	600.754	508.524	Q5ND34	Q5ND34	K.GLGSQLEEPEK.P	16	187333	Wdr81	ENSMUSP00000134266	ENSMUSG00000045374
215971	55.9623	72.5897	55.9864	30.1123	74.6199	47.4594	59.0901	37.8377	37.3725	31.7956	62.3056	35.3243	62.0942	23.7501	60.5433	83.3522	Q5ND34	Q5ND34	R.KPGLQHEFR.L	16	17773.9	Wdr81	ENSMUSP00000134266	ENSMUSG00000045374
215972	7.24478	24.4389	18.0916	6.69697	11.6634	2.59273	3.25038	17.196	7.51776	2.87119	3.04652	3.54849	5.66622	6.95745	5.7631	12.5198	Q5ND34	Q5ND34	R.TECPTCQK.E	16	2977.29	Wdr81	ENSMUSP00000134266	ENSMUSG00000045374
215973	114.418	88.1142	90.5196	77.043	148.265	85.2133	75.0689	115.93	130.284	139.862	125.741	104.17	93.1552	127.274	106.29	85.2507	Q7TQH0-2	Q7TQH0	K.TLSSPSNRPSGEASVPPTSAVGR.M	16	36537.1	Atxn2l	ENSMUSP00000035415	ENSMUSG00000032637
215974	66.752	73.4703	60.5973	72.2629	74.1135	35.7816	40.4581	85.1986	53.2655	54.174	85.2236	99.0568	62.6633	81.4265	88.6975	60.1623	Q7TQH0-2	Q7TQH0	K.TLSSPSNRPSGEASVPPTSAVGR.M	16	23397.5	Atxn2l	ENSMUSP00000035415	ENSMUSG00000032637
215975	71.0838	63.6855	94.8242	106.73	118.968	93.8501	87.9211	70.595	116.784	104.958	132.778	105.15	102.87	118.014	77.2755	91.2415	Q7TQH0-2	Q7TQH0	K.TLSSPSNRPSGEASVPPTSAVGR.M	16	33328.4	Atxn2l	ENSMUSP00000035415	ENSMUSG00000032637
215976	31.0464	32.8566	35.9597	50.1629	59.9503	34.0189	64.0714	40.9108	52.4736	37.7155	51.903	63.9628	53.6156	43.0848	36.6409	51.4822	Q7TQH0-2	Q7TQH0	K.TLSSPSNRPSGEASVPPTSAVGR.M	16	15833.4	Atxn2l	ENSMUSP00000035415	ENSMUSG00000032637
215977	850.457	794.71	622.39	674.112	750.461	817.272	772.137	717.882	693.827	672.22	901.072	736.713	745.68	606.022	1654	761.313	Q8CGB9	Q8CGB9	K.AIEDM*TEEAFQK.H	16	400105	Ide	NA	NA
215978	158.026	160.919	116.126	133.258	111.331	163.885	180.614	122.687	135.868	150.073	119.855	167.986	147.346	97.9778	136.411	142.964	Q8CGB9	Q8CGB9	K.AIEDM*TEEAFQK.H	16	48051.6	Ide	NA	NA
215979	248.696	215.077	186.48	171.841	301.938	253.894	284.895	181.577	161.89	195.044	215.205	185.735	221.686	190.817	183.29	188.835	Q8CGB9	Q8CGB9	K.AIEDMTEEAFQK.H	16	72482.1	Ide	NA	NA
215980	291.896	250.466	298.004	328.531	311.633	268.436	342.368	325.841	296.325	333.908	323.871	296.008	295.97	292.715	313.512	257.537	Q8CGB9	Q8CGB9	K.AIEDMTEEAFQK.H	16	103343	Ide	NA	NA
215981	483.568	474.727	470.194	586.64	492.82	748.331	933.389	485.908	606.412	438.893	576.87	656.193	557.884	582.659	423.41	659.791	Q8CGB9	Q8CGB9	K.EQLGYIVFSGPR.R	16	196488	Ide	NA	NA
215982	199.597	205.622	189.635	195.407	203.876	323.499	240.99	279.636	240.8	226.968	184.96	294.594	207.84	193.342	248.433	209.319	Q8CGB9	Q8CGB9	K.QEAIPEDIIQK.W	16	77995.3	Ide	NA	NA
215983	330.402	317.718	279.997	265.376	310.272	381.518	319.153	267.603	257.529	276.394	332.639	390.821	264.516	273.903	265.203	216.728	Q8CGB9	Q8CGB9	K.QEAIPEDIIQK.W	16	101689	Ide	NA	NA
215984	491.127	503.191	446.982	529.212	511.412	517.649	477.401	484.844	497.772	483.087	464.236	553.507	483.012	493.738	462.819	471.627	Q8CGB9	Q8CGB9	K.QEAIPEDIIQK.W	16	189260	Ide	NA	NA
215985	464.53	487.855	404.061	393.757	436.15	461.909	412.239	410.342	425.676	406.17	349.33	429.43	439.147	392.183	449.606	374.06	Q8CGB9	Q8CGB9	K.QEAIPEDIIQK.W	16	186120	Ide	NA	NA
215986	515.856	469.925	492.973	441.474	499.591	545.505	547.962	394.441	460.096	392.57	465.078	434.584	478.188	490.971	393.458	401.457	P97473	P97473	K.AEGQAHQPNFTFR.V	16	158882	Tarbp2	ENSMUSP00000023813	ENSMUSG00000023051
215987	588.623	606.959	585.197	592.986	602.199	566.603	519.231	663.945	598.678	744.084	741.849	639.046	733.556	694.9	766.765	682.916	Q68FH0-2	Q68FH0	K.FQTSLVLR.N	16	221017	Pkp4	ENSMUSP00000099815;ENSMUSP00000129836	ENSMUSG00000026991;ENSMUSG00000026991
215988	288.434	275.367	383.805	301.928	301.594	431.82	383.701	311.799	407.522	284.183	401.908	370.434	416.701	345.715	384.927	324.198	Q68FH0-2	Q68FH0	R.LQHQQLYYQDDSTR.K	16	148080	Pkp4	ENSMUSP00000099815;ENSMUSP00000129836	ENSMUSG00000026991;ENSMUSG00000026991
215989	22.757	21.4042	28.2365	33.1128	28.7767	28.1891	35.7028	26.3641	19.7678	24.666	22.4328	37.1557	37.801	25.6398	37.5394	27.4162	Q68FH0-2	Q68FH0	K.NVGGIPALLR.L	16	9779.31	Pkp4	ENSMUSP00000099815;ENSMUSP00000129836	ENSMUSG00000026991;ENSMUSG00000026991
215990	954.585	886.958	963.082	1049.47	1002.62	915.022	903.459	946.394	911.002	907.322	1067.55	1098.15	1132	1111.48	1039.02	1117.57	Q6ZPY7	Q6ZPY7	R.KDPVLLQGTR.V	16	452491	Kdm3b	ENSMUSP00000037628	ENSMUSG00000038773
215991	21.0674	12.3603	35.0223	31.7858	18.198	27.7932	14.0512	32.0493	15.1578	6.76924	17.7769	16.4733	18.2763	24.0471	25.0216	8.53601	Q8K268	Q8K268	R.EQSSTVNAK.K	16	6942.09	Abcf3	ENSMUSP00000003319	ENSMUSG00000003234
215992	341.51	369.809	395.294	375.964	437.486	388.772	344.896	362.559	348.735	412.878	404.225	318.886	401.767	505.95	440.42	363.071	Q8BJH1	Q8BJH1	K.YPVEWAK.F	16	132946	Zc2hc1a	ENSMUSP00000054734;ENSMUSP00000141497	ENSMUSG00000043542;ENSMUSG00000043542
215993	72.3825	48.0968	50.8223	70.9759	110.304	91.8165	95.8817	87.9454	111.822	111.192	82.8851	64.774	80.6327	91.0218	76.6146	99.3394	O54774	O54774	K.LMTHVDK.A	16	28827.7	Ap3d1	ENSMUSP00000020420	ENSMUSG00000020198
215994	304.385	234.83	329.586	303.594	277.522	343.747	362.841	304.496	333.856	240.469	316.952	230.46	233.351	315.983	267.942	284.143	O54774	O54774	K.VPGM*PM*SDQYVK.L	16	104505	Ap3d1	ENSMUSP00000020420	ENSMUSG00000020198
215995	429.006	430.422	433.353	510.34	453.053	637.819	615.241	446.515	501.463	422.615	467.894	479.94	408.699	500.328	373.901	466.022	O54774	O54774	K.VPGM*PM*SDQYVK.L	16	368806	Ap3d1	ENSMUSP00000020420	ENSMUSG00000020198
215996	33.71	50.1664	47.6813	50.9103	34.8282	59.4815	87.7885	47.2678	52.6194	32.3229	41.9243	41.7242	70.1718	26.4726	48.6756	53.7734	O54774	O54774	K.VPGM*PM*SDQYVK.L	16	16688.9	Ap3d1	ENSMUSP00000020420	ENSMUSG00000020198
215997	414.969	439.567	409.729	454.861	427.087	592.206	580.141	413.072	497.701	405.403	434.252	450.943	354.146	433.324	337.083	512.387	O54774	O54774	K.VPGM*PM*SDQYVK.L	16	187207	Ap3d1	ENSMUSP00000020420	ENSMUSG00000020198
215998	159.817	142.255	111.746	143.133	159.637	166.702	171.632	156.591	182.018	182.815	131.929	141.245	127.288	200.904	150.636	141.065	O54774	O54774	K.VPGM*PM*SDQYVK.L	16	52868.4	Ap3d1	ENSMUSP00000020420	ENSMUSG00000020198
215999	453.374	338.427	463.729	480.053	452.298	552.282	522.078	369.197	553.311	460.295	470.922	501.848	421.205	521.053	377.12	386.415	O54774	O54774	K.VPGM*PM*SDQYVK.L	16	156730	Ap3d1	ENSMUSP00000020420	ENSMUSG00000020198
216000	99.2412	69.4346	43.0784	77.105	69.0258	92.2788	88.0729	91.4776	70.0324	73.772	72.9289	45.2796	69.5772	76.2816	71.4886	87.3834	O54774	O54774	K.VPGM*PM*SDQYVK.L	16	25605.1	Ap3d1	ENSMUSP00000020420	ENSMUSG00000020198
216001	35.0055	48.6677	22.856	48.9941	52.5106	64.8323	69.4023	73.6453	59.5772	21.989	29.2162	50.7316	28.9892	53.6601	35.108	49.1829	O54774	O54774	K.VPGM*PM*SDQYVK.L	16	15930	Ap3d1	ENSMUSP00000020420	ENSMUSG00000020198
216002	114.125	82.8986	110.554	152.714	130.55	145.025	148.262	88.8597	159.416	97.9429	148.348	142.645	113.13	100.215	91.0901	118.251	O54774	O54774	K.VPGM*PM*SDQYVK.L	16	41603.6	Ap3d1	ENSMUSP00000020420	ENSMUSG00000020198
216003	102.775	57.3254	65.3549	88.579	48.6004	81.0976	81.5852	89.2841	47.8879	67.563	62.2458	45.302	61.4232	93.2493	54.6917	60.1521	O54774	O54774	K.VPGM*PMSDQYVK.L	16	23702.6	Ap3d1	ENSMUSP00000020420	ENSMUSG00000020198
216004	40.4392	30.0616	43.2166	40.997	55.344	75.3551	58.8329	26.7101	67.3754	39.2192	14.6472	29.634	31.9565	41.5613	48.2891	41.0463	O54774	O54774	K.VPGM*PMSDQYVK.L	16	14652.8	Ap3d1	ENSMUSP00000020420	ENSMUSG00000020198
216005	43.6043	19.8667	53.5487	30.6309	10.0975	37.4174	61.0537	23.6307	33.9917	28.1208	49.9091	21.6154	35.5133	29.1724	30.8281	24.3949	O54774	O54774	K.VPGM*PMSDQYVK.L	16	11415.1	Ap3d1	ENSMUSP00000020420	ENSMUSG00000020198
216006	169.179	163.735	194.976	252.275	205.283	269.583	243.873	193.298	229.875	169.454	188.992	206.061	139.719	198.552	185.181	227.023	O54774	O54774	K.VPGMPMSDQYVK.L	16	69303.1	Ap3d1	ENSMUSP00000020420	ENSMUSG00000020198
216007	186.852	202.266	198.325	211.273	169.055	213.179	194.038	169.824	167.677	182.265	190.01	156.374	120.922	166.235	185.421	186.493	O54774	O54774	K.VPGMPMSDQYVK.L	16	62091.4	Ap3d1	ENSMUSP00000020420	ENSMUSG00000020198
216008	611.887	599.914	649.462	655.605	793.263	584.861	651.922	649.616	629.989	708.725	754.984	673.037	634.531	778.051	792.682	615.426	O54774	O54774	K.VTYDIQASLQK.D	16	230784	Ap3d1	ENSMUSP00000020420	ENSMUSG00000020198
216009	548.289	524.082	533.325	536.964	631.326	403.491	525.103	590.738	615.702	632.506	536.353	559.93	535.458	683.311	532.293	558.767	O54774	O54774	K.VTYDIQASLQK.D	16	191562	Ap3d1	ENSMUSP00000020420	ENSMUSG00000020198
216010	254.658	236.416	308.925	195.2	205.32	357.72	250.695	269.108	276.407	276.74	286.609	265.308	280.433	260.951	306.243	225.221	Q925E7	Q925E7	K.KDEISVDSLDFNKK.I	16	181147	Ppp2r2d	ENSMUSP00000040321	ENSMUSG00000041769
216011	1369.48	1217.62	1324.05	1319.68	1254.41	1180.53	1152.23	1220.01	1197.69	1208.72	1454.14	1297.7	1315.58	1273.86	1149.86	1182.46	Q925E7	Q925E7	K.SLEIEEK.I	16	430540	Ppp2r2d	ENSMUSP00000040321	ENSMUSG00000041769
216012	448.433	410.423	374.186	373.376	366.785	339.026	346.881	404.263	454.102	426.409	436.886	493.089	358.216	406.254	379.886	381.72	Q925E7	Q925E7	K.SLEIEEK.I	16	136963	Ppp2r2d	ENSMUSP00000040321	ENSMUSG00000041769
216013	128.127	146.677	122.201	165.143	132.913	155.968	164.059	120.992	117.926	148.145	107.477	96.6622	73.0447	125.194	78.9274	118.644	Q9D0R2	Q9D0R2	R.FQQDDAHIFCAM*EQIEDEIK.G	16	42846.4	Tars1	ENSMUSP00000022849	ENSMUSG00000022241
216014	532.685	501.517	578.836	870.658	553.558	872.976	1071.54	583.686	682.363	487.733	654.925	586.039	511.34	805.992	412.27	655.596	Q9D0R2	Q9D0R2	R.FQQDDAHIFCAM*EQIEDEIK.G	16	401457	Tars1	ENSMUSP00000022849	ENSMUSG00000022241
216015	124.449	134.67	171.96	161.134	103.269	201.714	257.566	121.395	193.039	168.466	114.575	128.579	142.703	170.451	115.176	163.738	Q9D0R2	Q9D0R2	R.FQQDDAHIFCAM*EQIEDEIK.G	16	52942.7	Tars1	ENSMUSP00000022849	ENSMUSG00000022241
216016	363.535	375.719	378.442	394.363	447.43	278.21	440.164	528.58	443.751	512.689	566.523	539.726	551.001	393.445	525.903	618.948	Q9D0R2	Q9D0R2	K.MDGEKPVDASEEK.R	16	157539	Tars1	ENSMUSP00000022849	ENSMUSG00000022241
216017	88.1305	90.7345	173.011	115.685	97.0795	132.94	86.4475	120.217	172.332	158.822	91.9195	43.3455	94.9167	119.537	127.055	141.921	Q8BLY2	Q8BLY2	R.FADFGVLHR.N	16	39678.9	Tars3	ENSMUSP00000032728	ENSMUSG00000030515
216018	22.2321	50.6695	53.1026	30.6458	22.9737	30.7111	9.26702	26.1842	37.4817	63.4519	27.0618	45.2103	24.5706	34.187	34.8932	19.3494	Q8BLY2	Q8BLY2	R.FADFGVLHR.N	16	11385	Tars3	ENSMUSP00000032728	ENSMUSG00000030515
216019	1450.94	1460.17	1547.34	1319.32	1402.83	1508.03	1572.87	1469.95	1492.73	1277.3	1470.43	1393.77	1602.6	1448.05	1520.72	1362.62	Q9ERU9	Q9ERU9	K.ALPGTSAK.L	16	498630	Ranbp2	ENSMUSP00000003310	ENSMUSG00000003226
216020	719.858	600.04	618.799	614.036	869.231	720.46	811.37	782.046	783.697	729.415	741.436	801.85	739.245	687.772	691.052	645.449	Q9ERU9	Q9ERU9	K.ALPGTSAK.L	16	249596	Ranbp2	ENSMUSP00000003310	ENSMUSG00000003226
216021	340.22	349.111	397.596	405.22	395.222	335.657	290.845	388.733	379.56	427.877	364.489	459.502	466.392	436.168	417.445	334.31	Q9ERU9	Q9ERU9	K.CELPQNSDIK.Q	16	132435	Ranbp2	ENSMUSP00000003310	ENSMUSG00000003226
216022	183.132	222.351	200.783	245.451	275.379	222.351	252.519	209.41	289.002	232.085	227.401	311.269	274.053	228.686	224.312	228.554	Q9ERU9	Q9ERU9	K.ELLGPPLVENGFAPK.T	16	81895	Ranbp2	ENSMUSP00000003310	ENSMUSG00000003226
216023	707.62	790.069	614.283	553.601	754.637	788.242	712.267	631.868	676.841	681.137	641.725	718.23	718.804	677.711	572.383	433.464	Q9ERU9	Q9ERU9	K.FDDENFDLK.H	16	228499	Ranbp2	ENSMUSP00000003310	ENSMUSG00000003226
216024	744.523	656.815	615.102	650.143	587.392	738.291	689.955	636.683	639.584	626.17	663.929	819.625	686.306	629.051	704.512	609.561	Q9ERU9	Q9ERU9	K.FDDENFDLK.H	16	796663	Ranbp2	ENSMUSP00000003310	ENSMUSG00000003226
216025	792.274	691.197	662.69	724.104	776.308	657.987	757.617	692.504	573.226	766.682	745.926	720.242	810.039	845.863	701.356	679.737	Q9ERU9	Q9ERU9	K.FDDENFDLK.H	16	298269	Ranbp2	ENSMUSP00000003310	ENSMUSG00000003226
216026	184.793	208.803	296.411	248.391	217.673	194.256	304.689	213.435	206.131	227.846	209.744	231.521	220.78	231.3	233.919	223.291	Q9ERU9	Q9ERU9	K.ILQNYDNK.Q	16	78176.5	Ranbp2	ENSMUSP00000003310	ENSMUSG00000003226
216027	313.149	213.994	225.553	234.733	191.145	203.302	195.449	261.107	265.736	233.241	223.796	258.382	211.908	194.67	190.123	237.429	Q9ERU9	Q9ERU9	K.ILWHTM*K.K	16	78223.4	Ranbp2	ENSMUSP00000003310	ENSMUSG00000003226
216028	752.275	745.069	928.204	810.063	706.013	601.939	811.486	809.639	884.419	820.002	831.823	839.381	747.495	791.775	851.008	839.957	Q9ERU9	Q9ERU9	K.ILWHTMK.K	16	273408	Ranbp2	ENSMUSP00000003310	ENSMUSG00000003226
216029	727.045	558.618	670.518	763.781	666.045	582.814	712.647	737.578	685.373	757.17	780.827	673.178	772.341	741.056	773.781	666.977	Q9ERU9	Q9ERU9	K.KAEHLDFK.H	16	489007	Ranbp2	ENSMUSP00000003310	ENSMUSG00000003226
216030	1122.17	997.648	1017.11	1081.79	1020.65	1078.31	1052.81	1088.27	998	1094.37	1254.21	1078.63	1210.36	1174.68	1004.14	1043.84	Q9ERU9	Q9ERU9	K.LEQLAAK.F	16	510871	Ranbp2	ENSMUSP00000003310	ENSMUSG00000003226
216031	747.264	731.452	814.174	757.141	944.674	944.768	868.946	839.038	785.276	829.276	918.513	808.614	835.839	789.54	858.849	849.81	Q9ERU9	Q9ERU9	K.LEQLAAK.F	16	285240	Ranbp2	ENSMUSP00000003310	ENSMUSG00000003226
216032	461.022	474.354	453.329	413.907	447.105	418.082	486.219	422.919	419.478	402.515	437.582	473.527	500.727	475.457	451.996	387.196	Q9ERU9	Q9ERU9	K.LEQLAAK.F	16	152489	Ranbp2	ENSMUSP00000003310	ENSMUSG00000003226
216033	792.025	667.977	729.956	605.64	842.026	695.594	836.202	707.053	665.247	714.895	764.388	836.17	745.732	815.054	708.401	673.096	Q9ERU9	Q9ERU9	K.TPELAEEFK.Q	16	252517	Ranbp2	ENSMUSP00000003310	ENSMUSG00000003226
216034	817.149	772.928	850.405	781.392	882.991	772.575	851.665	802.66	685.928	757.64	876.939	778.203	838.491	837.953	853.387	799.897	Q9ERU9	Q9ERU9	K.TPELAEEFK.Q	16	307738	Ranbp2	ENSMUSP00000003310	ENSMUSG00000003226
216035	138.871	148.553	109.737	119.704	171.737	144.495	129.453	155.947	103.145	169.039	167.526	81.1433	149.745	176.269	173.144	104.061	Q9ERU9	Q9ERU9	K.TPELAEEFK.Q	16	47992.6	Ranbp2	ENSMUSP00000003310	ENSMUSG00000003226
216036	690.276	639.264	651.864	570.879	593.38	705.526	591.611	683.172	624.7	694.079	629.109	748.897	680.594	628.572	614.61	606.452	Q9ERU9	Q9ERU9	K.YSLSPSK.S	16	221561	Ranbp2	ENSMUSP00000003310	ENSMUSG00000003226
216037	906.05	761.345	958.152	808.798	900.651	636.368	794.594	824.221	932.85	950.539	796.904	735.171	729.369	814.31	961.917	874.569	Q9CR16	Q9CR16	K.AQEIAPGDK.A	16	286466	Ppid	ENSMUSP00000029382	ENSMUSG00000027804
216038	378.509	315.036	382.76	373.012	357.766	313.892	281.013	427.54	368.61	435.781	437.204	359.441	400.655	447.389	307.67	422.54	Q9QZH3	Q9QZH3	K.KFDDENFILK.H	16	156033	Ppie	ENSMUSP00000030404	ENSMUSG00000028651
216039	393.417	328.888	265.815	305.826	343.943	284.86	257.934	239.052	362.653	313.062	295.913	334.193	382.534	270.405	335.934	288.219	Q99KK2	Q99KK2	K.TEVSVSDK.L	16	361004	Cmas	NA	NA
216040	280.578	221.773	218.489	219.605	214.213	253.348	262.842	205.163	221.365	228.652	213.819	220.872	196.613	186.057	286.221	181.917	O55003	O55003	R.AEIDSHSFGEK.N	16	77320.2	Bnip3	ENSMUSP00000101718	ENSMUSG00000078566
216041	339.087	259.542	278.318	312.887	319.683	325.711	337.973	304.458	339.055	302.598	286.327	323.887	317.233	326.462	348.325	315.214	O55003	O55003	K.NSDWIWDWSSRPENIPPK.E	16	107790	Bnip3	ENSMUSP00000101718	ENSMUSG00000078566
216042	408.782	444.286	337.93	375.569	407.288	391.917	329.982	379.867	328.882	520.067	558.449	458.883	490.603	402.558	630.652	616.185	O54998	O54998	K.AVLEDIFK.K	16	151558	Fkbp7	ENSMUSP00000002809	ENSMUSG00000002732
216043	252.664	343.197	210.306	290.231	302.621	215.836	276.764	271.059	235.854	281.893	258.397	344.732	282.143	330.775	393.033	510.72	O54998	O54998	K.AVLEDIFK.K	16	102769	Fkbp7	ENSMUSP00000002809	ENSMUSG00000002732
216044	285.946	215.075	204.9	225.792	256.724	239.331	229.646	204.889	230.618	221.43	264.502	216.446	214.811	240.728	193.306	199.777	Q64518-1	Q64518	R.NHM*DGVLGTFM*QAR.S	16	77982.5	Atp2a3	ENSMUSP00000104125;ENSMUSP00000021142	ENSMUSG00000020788;ENSMUSG00000020788
216045	266.552	223.953	200.314	251.458	264.6	264.415	267.725	211.141	207.55	240.253	217.246	273.381	245.971	151.468	196.167	195.227	O55143	O55143	R.CLALATHDNPLK.R	16	78699.5	Atp2a2	ENSMUSP00000135935;ENSMUSP00000136104;ENSMUSP00000031423	ENSMUSG00000029467;ENSMUSG00000029467;ENSMUSG00000029467
216046	190.298	245.135	229.659	180.321	204.044	231.73	272.083	181.048	171.253	168.082	128.922	183.983	226.973	160.84	170.837	134.232	O55143	O55143	R.CLALATHDNPLK.R	16	65902.3	Atp2a2	ENSMUSP00000135935;ENSMUSP00000136104;ENSMUSP00000031423	ENSMUSG00000029467;ENSMUSG00000029467;ENSMUSG00000029467
216047	675.345	589.532	673.221	614.22	789.268	654.696	844.347	577.362	626.641	715.075	627.476	674.68	724.524	655.323	658.438	655.537	O55143	O55143	R.CLALATHDNPLK.R	16	2.07909e+06	Atp2a2	ENSMUSP00000135935;ENSMUSP00000136104;ENSMUSP00000031423	ENSMUSG00000029467;ENSMUSG00000029467;ENSMUSG00000029467
216048	456.909	484.436	449.527	456.412	564.981	625.384	612.616	515.905	484.591	449.83	410.656	521.093	458.856	541.809	481.654	565.842	O55143	O55143	R.CLALATHDNPLK.R	16	184428	Atp2a2	ENSMUSP00000135935;ENSMUSP00000136104;ENSMUSP00000031423	ENSMUSG00000029467;ENSMUSG00000029467;ENSMUSG00000029467
216049	675.182	703.783	655.023	633.595	781.99	590.796	836.842	678.552	626.29	745.058	657.172	643.276	650.645	717.309	700.506	638.566	O55143	O55143	R.CLALATHDNPLK.R	16	234008	Atp2a2	ENSMUSP00000135935;ENSMUSP00000136104;ENSMUSP00000031423	ENSMUSG00000029467;ENSMUSG00000029467;ENSMUSG00000029467
216050	168.233	102.453	172.482	153.062	130.629	187.611	177.146	171.422	153.615	115.871	131.376	114.584	190.854	91.3921	123.83	80.4551	O55143	O55143	R.CLALATHDNPLK.R	16	48472.9	Atp2a2	ENSMUSP00000135935;ENSMUSP00000136104;ENSMUSP00000031423	ENSMUSG00000029467;ENSMUSG00000029467;ENSMUSG00000029467
216051	157.019	107.732	109.518	83.5127	185.854	122.389	150.486	105.892	95.2709	104.103	80.7228	128.792	98.9201	99.8687	100.803	72.603	O55143	O55143	R.EEM*HLEDSANFIK.Y	16	38611.3	Atp2a2	ENSMUSP00000135935;ENSMUSP00000136104;ENSMUSP00000031423	ENSMUSG00000029467;ENSMUSG00000029467;ENSMUSG00000029467
216052	1050.93	1014.84	982.721	920.63	1192.62	1061.93	1100.35	977.906	1004.93	1000.02	995.008	983.8	952.234	859.082	948.873	931.883	O55143	O55143	R.EEM*HLEDSANFIK.Y	16	630452	Atp2a2	ENSMUSP00000135935;ENSMUSP00000136104;ENSMUSP00000031423	ENSMUSG00000029467;ENSMUSG00000029467;ENSMUSG00000029467
216053	182.347	174.321	202.701	175.12	169.387	220.146	183.75	157.301	152.861	159.959	101.386	195.44	194.194	160.644	126.31	143.418	O55143	O55143	R.EEM*HLEDSANFIK.Y	16	57789.8	Atp2a2	ENSMUSP00000135935;ENSMUSP00000136104;ENSMUSP00000031423	ENSMUSG00000029467;ENSMUSG00000029467;ENSMUSG00000029467
216054	653.831	622.491	553.773	603.93	673.37	607.567	623.03	579.576	528.49	591.31	575.752	536.528	581.375	519.26	602.667	539.346	O55143	O55143	R.EEM*HLEDSANFIK.Y	16	565699	Atp2a2	ENSMUSP00000135935;ENSMUSP00000136104;ENSMUSP00000031423	ENSMUSG00000029467;ENSMUSG00000029467;ENSMUSG00000029467
216055	74.0434	81.3397	61.2571	53.7267	56.0604	93.4953	83.6073	35.3834	61.2738	56.2747	68.4615	103.475	72.5217	71.5416	68.5436	58.4327	O55143	O55143	R.EEM*HLEDSANFIK.Y	16	23528.8	Atp2a2	ENSMUSP00000135935;ENSMUSP00000136104;ENSMUSP00000031423	ENSMUSG00000029467;ENSMUSG00000029467;ENSMUSG00000029467
216056	150.191	162.798	141.847	130.698	174.217	149.162	117.188	88.05	113.468	84.0229	139.685	116.268	69.3803	142.677	79.8061	100.616	O55143	O55143	R.EEMHLEDSANFIK.Y	16	41947	Atp2a2	ENSMUSP00000135935;ENSMUSP00000136104;ENSMUSP00000031423	ENSMUSG00000029467;ENSMUSG00000029467;ENSMUSG00000029467
216057	626.544	514.963	584.399	481.78	714.326	558.562	743.522	502.853	591.527	537.496	445.073	497.078	580.026	498.325	526.558	488.739	O55143	O55143	R.EEMHLEDSANFIK.Y	16	221548	Atp2a2	ENSMUSP00000135935;ENSMUSP00000136104;ENSMUSP00000031423	ENSMUSG00000029467;ENSMUSG00000029467;ENSMUSG00000029467
216058	156.741	159.558	191.236	201.761	204.779	306.933	407.156	200.092	279.862	198.149	234.932	330.859	159.534	217.854	147.473	372.891	O55143	O55143	K.SM*SVYCTPNKPSR.T	16	405327	Atp2a2	ENSMUSP00000135935;ENSMUSP00000136104;ENSMUSP00000031423	ENSMUSG00000029467;ENSMUSG00000029467;ENSMUSG00000029467
216059	993.31	1058.65	1283.58	1810.92	1420.37	1917.9	2766.91	1770.76	1987.73	1156.73	1584.08	1872.75	1376.25	2004.2	927.651	2214.86	O55143	O55143	K.SMSVYCTPNKPSR.T	13	559781	Atp2a2	ENSMUSP00000135935;ENSMUSP00000136104;ENSMUSP00000031423	ENSMUSG00000029467;ENSMUSG00000029467;ENSMUSG00000029467
216060	193.099	219.149	261.821	200.087	293.977	325.779	275.989	249.543	191.193	244.932	169.158	200.469	240.618	205.002	196.818	206.646	O55143	O55143	R.VIM*ITGDNK.G	16	78663.7	Atp2a2	ENSMUSP00000135935;ENSMUSP00000136104;ENSMUSP00000031423	ENSMUSG00000029467;ENSMUSG00000029467;ENSMUSG00000029467
216061	305.352	260.878	338.042	300.045	343.654	385.375	374.184	311.939	344.752	307.398	382.937	371.806	340.176	336.007	315.371	332.576	O55143	O55143	R.VIM*ITGDNK.G	16	114504	Atp2a2	ENSMUSP00000135935;ENSMUSP00000136104;ENSMUSP00000031423	ENSMUSG00000029467;ENSMUSG00000029467;ENSMUSG00000029467
216062	155.644	161.812	263.367	166.873	257.915	281.481	258.192	168.25	168.88	199.236	143.431	153.335	199.255	176.077	177.401	171.658	O55143	O55143	R.VIM*ITGDNK.G	16	66402.3	Atp2a2	ENSMUSP00000135935;ENSMUSP00000136104;ENSMUSP00000031423	ENSMUSG00000029467;ENSMUSG00000029467;ENSMUSG00000029467
216063	117.889	133.582	144.584	112.444	104.509	109.52	58.8451	134.724	121.502	120.498	117.816	177.472	83.2282	151.079	162.034	173	O35231	O35231	K.EM*EQQLQNSHQLTVQLR.A	16	43305.1	Kifc3	ENSMUSP00000127427;ENSMUSP00000034240	ENSMUSG00000031788;ENSMUSG00000031788
216064	239.248	206.651	121.541	195.772	187.769	169.779	131.73	198.742	182.06	191.704	194.919	194.25	226.455	213.802	217.449	174.861	O35231	O35231	K.NTSETLYSLR.F	16	65228.3	Kifc3	ENSMUSP00000127427;ENSMUSP00000034240	ENSMUSG00000031788;ENSMUSG00000031788
216065	490.066	543.566	524.791	558.318	551.965	657.655	647.225	568.729	556.864	517.142	591.166	550.492	592.837	650.697	424.664	559.834	Q9CX86	Q9CX86	R.GHFEAFGTLTDCVVVVNPQTK.R	16	219905	Hnrnpa0	ENSMUSP00000007980	ENSMUSG00000007836
216066	491.169	419.741	361.139	533.128	461.998	574.673	561.544	443.8	430.425	370.006	497.946	500.557	415.039	528.572	362.229	469.109	Q9CX86	Q9CX86	R.GHFEAFGTLTDCVVVVNPQTK.R	16	158816	Hnrnpa0	ENSMUSP00000007980	ENSMUSG00000007836
216067	141.55	79.9059	116.317	141.783	132.72	125.449	159.233	91.0746	159.322	133.127	174.262	161.457	155.194	179.464	135.742	128.626	Q9CX86	Q9CX86	R.GHFEAFGTLTDCVVVVNPQTK.R	16	47407.5	Hnrnpa0	ENSMUSP00000007980	ENSMUSG00000007836
216068	137.87	93.7833	125.114	178.029	116.763	192.834	177.348	132.79	139.681	143.475	131.36	165.676	153.312	133.258	172.375	144.418	Q9CX86	Q9CX86	R.GHFEAFGTLTDCVVVVNPQTK.R	16	50036.7	Hnrnpa0	ENSMUSP00000007980	ENSMUSG00000007836
216069	114.981	114.106	122.493	188.33	199.22	201.026	193.393	96.5282	158.682	125.037	126.272	175.004	129.774	165.517	68.234	148.252	Q9CX86	Q9CX86	R.GHFEAFGTLTDCVVVVNPQTK.R	16	49796.3	Hnrnpa0	ENSMUSP00000007980	ENSMUSG00000007836
216070	3.64704	2.8181	4.14257	12.3064	3.32981	4.58011	10.1072	6.69215	0	11.5197	0	0	22.259	4.6054	5.01239	5.61678	Q9CX86	Q9CX86	R.GHFEAFGTLTDCVVVVNPQTK.R	13	2068.92	Hnrnpa0	ENSMUSP00000007980	ENSMUSG00000007836
216071	6.16372	13.3807	8.43858	28.3247	27.0898	4.03191	20.5801	14.6371	7.17568	5.39682	13.7854	5.15303	2.97032	9.35359	2.97925	14.2109	Q9CX86	Q9CX86	R.GHFEAFGTLTDCVVVVNPQTK.R	16	3930.7	Hnrnpa0	ENSMUSP00000007980	ENSMUSG00000007836
216072	13.7127	5.03292	6.50232	20.3571	14.0562	20.6847	7.57228	10.9936	3.77668	16.8959	12.2679	1.41824	0	11.0667	Inf	5.12846	Q9CX86	Q9CX86	R.GHFEAFGTLTDCVVVVNPQTK.R	14	3200.01	Hnrnpa0	ENSMUSP00000007980	ENSMUSG00000007836
216073	1.42084	4.11672	10.3932	9.30237	12.6819	10.0521	11.7248	14.4572	11.2431	8.52705	8.88309	12.2755	5.90417	9.4921	11.4134	6.89043	Q9CX86	Q9CX86	R.GHFEAFGTLTDCVVVVNPQTK.R	16	3183.96	Hnrnpa0	ENSMUSP00000007980	ENSMUSG00000007836
216074	18.0262	13.3072	14.4374	12.1664	8.29489	17.7888	22.3428	21.5131	16.1278	3.45487	3.25497	17.3717	14.8052	18.6931	16.4104	9.87177	Q9CX86	Q9CX86	R.GHFEAFGTLTDCVVVVNPQTK.R	16	4878.46	Hnrnpa0	ENSMUSP00000007980	ENSMUSG00000007836
216075	2.04695	9.05757	12.0871	9.92158	3.02959	13.774	3.95731	17.6074	18.5447	14.2131	2.88218	0	10.8505	15.6812	8.28467	8.35845	Q9CX86	Q9CX86	R.GHFEAFGTLTDCVVVVNPQTK.R	15	3217.73	Hnrnpa0	ENSMUSP00000007980	ENSMUSG00000007836
216076	1163.7	1044.85	1098.51	1137.77	1282.05	993.656	1067.84	1094.99	938.547	941.679	1199.2	1024.04	1294.25	1184.51	1008.31	906.905	O88569	O88569	R.DYFEEYGK.I	16	4.89815e+06	Hnrnpa2b1	ENSMUSP00000067491;ENSMUSP00000145028;ENSMUSP00000145383;ENSMUSP00000145245;ENSMUSP00000145374;ENSMUSP00000110103;ENSMUSP00000087453	ENSMUSG00000004980;ENSMUSG00000004980;ENSMUSG00000004980;ENSMUSG00000004980;ENSMUSG00000004980;ENSMUSG00000004980;ENSMUSG00000004980
216077	1387.75	1246.86	1338.65	1177.23	1279.46	1328.43	1287.45	1196.23	1214.06	1232.08	1278.19	1281.07	1350.08	1334.75	1253.27	1157.44	O88569	O88569	R.DYFEEYGK.I	16	1.43323e+07	Hnrnpa2b1	ENSMUSP00000067491;ENSMUSP00000145028;ENSMUSP00000145383;ENSMUSP00000145245;ENSMUSP00000145374;ENSMUSP00000110103;ENSMUSP00000087453	ENSMUSG00000004980;ENSMUSG00000004980;ENSMUSG00000004980;ENSMUSG00000004980;ENSMUSG00000004980;ENSMUSG00000004980;ENSMUSG00000004980
216078	589.317	725.609	702.847	668.389	703.768	714.34	648.413	592.445	674.594	691.338	629.966	736.105	745.737	566.807	699.134	617.666	O88569	O88569	R.DYFEEYGK.I	16	2.1154e+06	Hnrnpa2b1	ENSMUSP00000067491;ENSMUSP00000145028;ENSMUSP00000145383;ENSMUSP00000145245;ENSMUSP00000145374;ENSMUSP00000110103;ENSMUSP00000087453	ENSMUSG00000004980;ENSMUSG00000004980;ENSMUSG00000004980;ENSMUSG00000004980;ENSMUSG00000004980;ENSMUSG00000004980;ENSMUSG00000004980
216079	1147.66	1063.25	1069.47	956.759	1100.1	1045.19	1042.95	973.615	1009.24	990.757	1095.16	1027.91	1183.46	1040.81	1073.98	1031.45	O88569	O88569	R.DYFEEYGK.I	16	6.83577e+06	Hnrnpa2b1	ENSMUSP00000067491;ENSMUSP00000145028;ENSMUSP00000145383;ENSMUSP00000145245;ENSMUSP00000145374;ENSMUSP00000110103;ENSMUSP00000087453	ENSMUSG00000004980;ENSMUSG00000004980;ENSMUSG00000004980;ENSMUSG00000004980;ENSMUSG00000004980;ENSMUSG00000004980;ENSMUSG00000004980
216080	747.269	704.146	724.942	725.721	771.457	727.88	696.504	653.716	782.157	704.172	747.942	774.962	868.796	682.033	773.773	697.081	O88569	O88569	R.DYFEEYGK.I	16	1.90602e+06	Hnrnpa2b1	ENSMUSP00000067491;ENSMUSP00000145028;ENSMUSP00000145383;ENSMUSP00000145245;ENSMUSP00000145374;ENSMUSP00000110103;ENSMUSP00000087453	ENSMUSG00000004980;ENSMUSG00000004980;ENSMUSG00000004980;ENSMUSG00000004980;ENSMUSG00000004980;ENSMUSG00000004980;ENSMUSG00000004980
216081	833.842	849.124	903.155	866.334	995.505	720.107	796.66	827.898	777.639	773.047	871.339	827.515	924.285	853.613	781.351	820.869	O88569	O88569	R.DYFEEYGK.I	16	864851	Hnrnpa2b1	ENSMUSP00000067491;ENSMUSP00000145028;ENSMUSP00000145383;ENSMUSP00000145245;ENSMUSP00000145374;ENSMUSP00000110103;ENSMUSP00000087453	ENSMUSG00000004980;ENSMUSG00000004980;ENSMUSG00000004980;ENSMUSG00000004980;ENSMUSG00000004980;ENSMUSG00000004980;ENSMUSG00000004980
216082	660.531	662.012	589.522	584.4	531.648	649.535	530.758	585.147	530.254	546.121	646.75	643.339	483.358	675.026	640.934	583.874	O88569	O88569	R.DYFEEYGK.I	16	204232	Hnrnpa2b1	ENSMUSP00000067491;ENSMUSP00000145028;ENSMUSP00000145383;ENSMUSP00000145245;ENSMUSP00000145374;ENSMUSP00000110103;ENSMUSP00000087453	ENSMUSG00000004980;ENSMUSG00000004980;ENSMUSG00000004980;ENSMUSG00000004980;ENSMUSG00000004980;ENSMUSG00000004980;ENSMUSG00000004980
216083	664.362	711.404	753.851	609.944	733.99	615.312	716.307	697.082	716.922	713.504	719.697	692.292	783.42	644.447	683.452	677.362	O88569	O88569	R.DYFEEYGK.I	16	256621	Hnrnpa2b1	ENSMUSP00000067491;ENSMUSP00000145028;ENSMUSP00000145383;ENSMUSP00000145245;ENSMUSP00000145374;ENSMUSP00000110103;ENSMUSP00000087453	ENSMUSG00000004980;ENSMUSG00000004980;ENSMUSG00000004980;ENSMUSG00000004980;ENSMUSG00000004980;ENSMUSG00000004980;ENSMUSG00000004980
216084	255.107	227.233	207.645	171.019	216.528	229.961	224.342	265.157	271.697	280.068	220.715	246.348	212.859	312.5	264.47	242.584	O88569	O88569	R.DYFEEYGK.I	16	82387.9	Hnrnpa2b1	ENSMUSP00000067491;ENSMUSP00000145028;ENSMUSP00000145383;ENSMUSP00000145245;ENSMUSP00000145374;ENSMUSP00000110103;ENSMUSP00000087453	ENSMUSG00000004980;ENSMUSG00000004980;ENSMUSG00000004980;ENSMUSG00000004980;ENSMUSG00000004980;ENSMUSG00000004980;ENSMUSG00000004980
216085	1443.4	1328.06	1730.98	1711.41	1469.4	1521.57	1389.75	1540.22	1814.71	1629.64	1735.97	1582.86	1777.54	1773.59	1541.59	1311.8	Q8BG05	Q8BG05	K.IFVGGIK.E	16	541492	Hnrnpa3	ENSMUSP00000107595;ENSMUSP00000107593;ENSMUSP00000126069;ENSMUSP00000088298	ENSMUSG00000059005;ENSMUSG00000059005;ENSMUSG00000059005;ENSMUSG00000059005
216086	3172.15	3148.18	3618.38	4003.12	3017.85	3242.55	3058.67	3733.21	4262.42	3722.74	4168.97	3379.98	4030.64	3718.17	4695.53	3803.94	Q8BG05	Q8BG05	K.IFVGGIK.E	0	2.037e+06	Hnrnpa3	ENSMUSP00000107595;ENSMUSP00000107593;ENSMUSP00000126069;ENSMUSP00000088298	ENSMUSG00000059005;ENSMUSG00000059005;ENSMUSG00000059005;ENSMUSG00000059005
216087	191.358	177.777	214.044	253.814	325.312	263.002	203.89	330.75	327.061	333.272	388.557	359.615	440.419	472.43	326.316	563.064	Q8BG05	Q8BG05	K.WGTLTDCVVM*RDPQTK.R	16	110656	Hnrnpa3	ENSMUSP00000107595;ENSMUSP00000107593;ENSMUSP00000126069;ENSMUSP00000088298	ENSMUSG00000059005;ENSMUSG00000059005;ENSMUSG00000059005;ENSMUSG00000059005
216088	310.026	331.437	330.261	316.077	330.445	293.707	253.268	310.853	309.755	342.522	361.137	309.805	302.854	345.72	390.659	346.78	P08775	P08775	K.LLVDSNNPK.I	16	110969	Polr2a	ENSMUSP00000050771	ENSMUSG00000005198
216089	315.322	250.152	244.5	261.122	279.435	273.496	335.154	285.101	262.953	310.511	223.88	321.468	357.857	282.034	252.333	290.477	P08775	P08775	K.SM*VVSGAK.G	16	97283.3	Polr2a	ENSMUSP00000050771	ENSMUSG00000005198
216090	252.797	185.214	188.548	153.326	201.551	246.699	168.388	196.149	228.901	282.971	216.199	154.985	242.625	196.58	196.909	175.48	P08775	P08775	R.VQFGVLSPDELK.R	16	70351.1	Polr2a	ENSMUSP00000050771	ENSMUSG00000005198
216091	273.309	342.34	216.739	397.937	343.961	642.949	522.613	365.034	340.847	276.489	327.418	368.841	328.468	387.072	217.362	361.684	P45700	P45700	K.SSGGLTYIAEWK.G	16	122264	Man1a1	ENSMUSP00000003843;ENSMUSP00000101110	ENSMUSG00000003746;ENSMUSG00000003746
216092	1404.57	1300.33	1199.64	1206.49	1222.45	1378.43	1276.79	1260.49	1181.1	1296.25	1278.07	1420.74	1509.63	1279.7	1266.9	1102.06	P45700	P45700	K.TEFQEAK.S	16	440505	Man1a1	ENSMUSP00000003843;ENSMUSP00000101110	ENSMUSG00000003746;ENSMUSG00000003746
216093	271.328	233.067	267.739	236.839	257.965	171.769	169.204	401.836	249.306	379.443	257.441	305.75	315.773	291.505	351.369	276.158	Q6NXJ0	Q6NXJ0	R.VAVSQAALQQK.T	16	94982	Wwc2	ENSMUSP00000056121	ENSMUSG00000031563
216094	365.834	374.647	398.649	381.543	398.167	391.873	428.009	442.529	426.562	440.442	467.04	478.216	534.422	443.872	485.579	487.727	Q6NXJ0	Q6NXJ0	R.VAVSQAALQQK.T	16	263366	Wwc2	ENSMUSP00000056121	ENSMUSG00000031563
216095	77.463	137.379	109.902	92.1365	112.098	73.3025	101.237	123.791	98.7986	123.096	110.302	106.898	84.2565	119.783	126.711	112.639	Q6NXJ0	Q6NXJ0	R.VAVSQAALQQK.T	16	36605.4	Wwc2	ENSMUSP00000056121	ENSMUSG00000031563
216096	87.452	56.1807	93.6466	110.663	91.6674	76.0936	61.8864	143.301	129.048	134.231	107.577	79.6359	75.777	124.805	117.595	130.628	Q5SXA9	Q5SXA9	R.VAILPCSESSTCLFR.T	16	34687.1	Wwc1	ENSMUSP00000018993	ENSMUSG00000018849
216097	130.972	129.411	130.343	166.296	127.091	79.9669	175.611	155.34	89.1973	128.669	151.333	148.019	82.4302	77.5686	148.961	138.632	O08788	O08788	K.LSLPPHEGPGGNLVAGALYR.K	16	58604.4	Dctn1	ENSMUSP00000109552;ENSMUSP00000109551	ENSMUSG00000031865;ENSMUSG00000031865
216098	134.193	99.7399	148.274	125.36	131.603	119.167	171.459	139.676	99.8812	134.086	129.876	161.06	151.724	152.732	107.333	116.784	O08788	O08788	K.SPSAQLM*EQVAQLK.S	16	45432.6	Dctn1	ENSMUSP00000109552;ENSMUSP00000109551	ENSMUSG00000031865;ENSMUSG00000031865
216099	147.093	141.854	153.467	155.061	125.8	135.949	134.573	166.869	156.881	157.63	159.262	196.611	120.031	134.708	155.691	153.473	O08788	O08788	K.SPSAQLM*EQVAQLK.S	16	51274.2	Dctn1	ENSMUSP00000109552;ENSMUSP00000109551	ENSMUSG00000031865;ENSMUSG00000031865
216100	232.291	247.334	194.703	250.684	275.321	278.335	246.293	328.141	276.94	322.12	226.7	269.638	340.755	251.683	255.701	281.649	O08788	O08788	K.SPSAQLM*EQVAQLK.S	16	115463	Dctn1	ENSMUSP00000109552;ENSMUSP00000109551	ENSMUSG00000031865;ENSMUSG00000031865
216101	284.204	236.032	265.039	271.88	315.852	283.524	242.375	270.856	214.83	284.075	254.875	225.612	243.36	235.767	323.681	293.41	O08788	O08788	K.SPSAQLM*EQVAQLK.S	16	90854	Dctn1	ENSMUSP00000109552;ENSMUSP00000109551	ENSMUSG00000031865;ENSMUSG00000031865
216102	370.011	381.123	358.744	311.815	461.035	401.61	422.024	426.931	356.304	515.104	373.068	392.93	495.473	425.139	408.221	435.5	O08788	O08788	K.SPSAQLMEQVAQLK.S	16	146103	Dctn1	ENSMUSP00000109552;ENSMUSP00000109551	ENSMUSG00000031865;ENSMUSG00000031865
216103	338.414	263.559	214.588	261.825	323.369	340.662	321.487	345.318	334.458	372.705	319.191	277.836	318.394	317.762	331.651	296.089	O08788	O08788	K.SPSAQLMEQVAQLK.S	16	106518	Dctn1	ENSMUSP00000109552;ENSMUSP00000109551	ENSMUSG00000031865;ENSMUSG00000031865
216104	244.987	230.362	179.829	173.769	228.681	244.126	263.143	202.294	176.646	186.411	227.737	214.349	226.114	170.801	202.064	223.172	O08788	O08788	K.SPSAQLMEQVAQLK.S	16	72673.5	Dctn1	ENSMUSP00000109552;ENSMUSP00000109551	ENSMUSG00000031865;ENSMUSG00000031865
216105	147.304	103.223	105.288	122.435	139.011	86.0851	164.244	120.097	86.0871	109.026	79.6338	127.662	87.3251	106.631	92.9229	89.4349	P42567	P42567	K.GIDPPHSLTPEM*IPPSDR.S	16	37817.5	Eps15	ENSMUSP00000099790	ENSMUSG00000028552
216106	60.6899	64.4647	42.6036	70.868	68.0279	57.6563	62.7871	69.6891	53.4603	86.5844	69.2514	53.6429	80.5476	91.2752	76.5428	58.4712	P42567	P42567	K.GIDPPHSLTPEM*IPPSDR.S	16	22825.2	Eps15	ENSMUSP00000099790	ENSMUSG00000028552
216107	115.986	124.499	99.2722	69.1348	111.748	93.737	54.0433	102.648	82.1987	82.0125	105.314	126.705	76.5117	93.872	101.139	78.8496	P42567	P42567	K.GIDPPHSLTPEM*IPPSDR.S	16	32479.3	Eps15	ENSMUSP00000099790	ENSMUSG00000028552
216108	703.962	709.289	844.245	830.806	673.903	717.987	622.934	882.147	771.274	858.855	769.548	732.129	765.699	853.997	835.852	857.764	O54988-2	O54988	K.LIQSEEINDTHIQTM*DLVSQETGEK.E	16	266019	Slk	ENSMUSP00000026043;ENSMUSP00000049977	ENSMUSG00000025060;ENSMUSG00000025060
216109	154.142	213.458	226.12	203.958	167.715	193.569	170.477	241.01	273.683	210.175	151.017	174.16	179.571	230.026	181.853	206.315	O54988-2	O54988	K.LIQSEEINDTHIQTM*DLVSQETGEK.E	16	186540	Slk	ENSMUSP00000026043;ENSMUSP00000049977	ENSMUSG00000025060;ENSMUSG00000025060
216110	142.476	150.901	151.627	195.835	144.483	151.447	151.041	159.664	156.606	175.984	145.098	177.685	133.258	176.038	189.249	200.167	O54988-2	O54988	K.LIQSEEINDTHIQTM*DLVSQETGEK.E	16	55697.5	Slk	ENSMUSP00000026043;ENSMUSP00000049977	ENSMUSG00000025060;ENSMUSG00000025060
216111	161.941	90.7954	147.404	106.823	92.3613	129.849	175.975	145.564	170.885	163.511	102.056	148.496	108.076	163	142.021	132.37	O54988-2	O54988	K.LIQSEEINDTHIQTMDLVSQETGEK.E	16	48763.1	Slk	ENSMUSP00000026043;ENSMUSP00000049977	ENSMUSG00000025060;ENSMUSG00000025060
216112	320.92	207.99	317.527	416.314	366.806	288.648	297.174	365.118	319.565	364.855	306.324	311.283	336.764	355.541	383.008	397.469	O54988-2	O54988	K.QQQELDGSLK.K	16	114653	Slk	ENSMUSP00000026043;ENSMUSP00000049977	ENSMUSG00000025060;ENSMUSG00000025060
216113	197.864	164.22	224.825	165.123	204.476	208.441	182.688	268.7	232.288	210.37	198.332	170.431	217.048	176.715	211.477	216.278	O54988-2	O54988	K.QQQELDGSLK.K	16	69536.9	Slk	ENSMUSP00000026043;ENSMUSP00000049977	ENSMUSG00000025060;ENSMUSG00000025060
216114	379.386	392.495	360.017	388.652	395.422	383.924	434.974	513.158	334.929	482.643	547.399	432.818	433.101	530.318	624.424	543.28	Q5SXY1	Q5SXY1	R.TRPLPGTPSGM*K.S	16	153592	Specc1	ENSMUSP00000144055;ENSMUSP00000144659;ENSMUSP00000063102;ENSMUSP00000144311;ENSMUSP00000090071;ENSMUSP00000104349;ENSMUSP00000144030	ENSMUSG00000042331;ENSMUSG00000042331;ENSMUSG00000042331;ENSMUSG00000042331;ENSMUSG00000042331;ENSMUSG00000042331;ENSMUSG00000042331
216115	175.084	152.722	191.594	215.405	174.369	123.726	143.06	255.5	219.28	202.869	152.892	178.247	204.395	237.606	237.008	180.103	Q5SXY1-3	Q5SXY1	K.LEEPETGTIPTTK.R	16	65140.8	Specc1	ENSMUSP00000144055;ENSMUSP00000144659;ENSMUSP00000063102;ENSMUSP00000144311;ENSMUSP00000090071;ENSMUSP00000104349;ENSMUSP00000144030	ENSMUSG00000042331;ENSMUSG00000042331;ENSMUSG00000042331;ENSMUSG00000042331;ENSMUSG00000042331;ENSMUSG00000042331;ENSMUSG00000042331
216116	161.013	153.819	176.705	186.763	152.003	157.408	178.31	168.406	155.574	182.466	116.528	163.599	181.065	191.326	198.089	186.422	Q5SXY1-3	Q5SXY1	K.LEEPETGTIPTTK.R	16	57985.2	Specc1	ENSMUSP00000144055;ENSMUSP00000144659;ENSMUSP00000063102;ENSMUSP00000144311;ENSMUSP00000090071;ENSMUSP00000104349;ENSMUSP00000144030	ENSMUSG00000042331;ENSMUSG00000042331;ENSMUSG00000042331;ENSMUSG00000042331;ENSMUSG00000042331;ENSMUSG00000042331;ENSMUSG00000042331
216117	31.583	37.6414	38.8213	50.175	37.4091	48.1443	39.363	42.1388	51.053	75.4334	19.215	21.7014	42.5547	59.1752	56.777	29.9014	Q5SXY1-3	Q5SXY1	K.LEEPETGTIPTTK.R	16	14483.1	Specc1	ENSMUSP00000144055;ENSMUSP00000144659;ENSMUSP00000063102;ENSMUSP00000144311;ENSMUSP00000090071;ENSMUSP00000104349;ENSMUSP00000144030	ENSMUSG00000042331;ENSMUSG00000042331;ENSMUSG00000042331;ENSMUSG00000042331;ENSMUSG00000042331;ENSMUSG00000042331;ENSMUSG00000042331
216118	641.386	566.497	593.198	955.512	653.979	1030.17	1084.6	616.253	937.9	549.138	627.154	800.493	565.831	834.294	420.456	910.973	Q8VIJ6	Q8VIJ6	K.GIVEFASK.P	16	1.37511e+06	Sfpq	ENSMUSP00000030623	ENSMUSG00000028820
216119	556.109	535.819	613.201	803.093	703.665	1104.65	983.416	614.853	864.576	528.673	597.463	775.785	609.606	785.018	464.114	724.992	Q8VIJ6	Q8VIJ6	K.GIVEFASK.P	16	241080	Sfpq	ENSMUSP00000030623	ENSMUSG00000028820
216120	389.378	354.694	358.758	329.431	406.728	379.742	363.082	260.426	430.134	384.935	312.049	355.279	359.706	398.93	334.135	273.141	Q8VIJ6	Q8VIJ6	R.M*EELHSQEM*QK.R	16	121831	Sfpq	ENSMUSP00000030623	ENSMUSG00000028820
216121	365.572	360.518	374.505	327.091	420.536	443.35	358.199	328.939	390.184	322.702	337.733	378.322	384.227	379.017	381.023	304.716	Q8VIJ6	Q8VIJ6	R.M*EELHSQEM*QK.R	16	125386	Sfpq	ENSMUSP00000030623	ENSMUSG00000028820
216122	1389.47	1171.78	1273.52	1212.44	1342.61	1316.7	1192.04	1139.94	1189.15	1293.76	1374.42	1187.9	1239.25	1342.65	1283.27	1079.73	Q8VIJ6	Q8VIJ6	R.M*EELHSQEMQK.R	16	428627	Sfpq	ENSMUSP00000030623	ENSMUSG00000028820
216123	1250.25	1102.54	1324.57	1262.72	1523.49	1329.59	1276.12	1157.64	1248.71	1188.98	1450.42	1225	1392.31	1366.08	1676.97	1171.17	Q8VIJ6	Q8VIJ6	R.MEELHSQEMQK.R	16	613553	Sfpq	ENSMUSP00000030623	ENSMUSG00000028820
216124	100.777	109.152	93.4976	100.69	136.741	117.863	113.884	111.824	97.6618	84.1164	101.999	74.2122	122.717	103.731	110.399	90.3003	Q8VIJ6	Q8VIJ6	R.MEELHSQEMQK.R	16	35744.2	Sfpq	ENSMUSP00000030623	ENSMUSG00000028820
216125	1080.97	913.142	992.782	967.679	1044.84	1003.28	970.256	952.972	1030.2	1196.11	1035.56	945.419	962.946	1047.48	1074.58	980.027	Q8VIJ6	Q8VIJ6	R.MEELHSQEMQK.R	16	586826	Sfpq	ENSMUSP00000030623	ENSMUSG00000028820
216126	1394.89	1242.39	1431.72	1259.79	1402.49	1344.49	1410.38	1214.59	1275.89	1317.54	1345.39	1463.38	1264.24	1213.49	1340.74	1200.14	Q8VIJ6	Q8VIJ6	R.MEELHSQEMQK.R	16	693406	Sfpq	ENSMUSP00000030623	ENSMUSG00000028820
216127	132.596	81.7626	127.632	132.475	163.924	91.9849	140.113	147.586	65.9822	160.832	126.09	147.851	166.666	140.468	148.371	149.321	Q99K48	Q99K48	R.M*EELHNQEVQK.R	16	45447.8	Nono	ENSMUSP00000033673	ENSMUSG00000031311
216128	46.2241	41.5777	50.4411	63.6928	50.0871	35.8358	66.3276	99.4285	59.2507	94.1565	98.2606	89.249	109.191	82.6215	80.5754	101.563	Q8R326	Q8R326	R.LFVGNLPTDITEEDFKR.L	16	25006.4	Pspc1	ENSMUSP00000022507;ENSMUSP00000133038	ENSMUSG00000021938;ENSMUSG00000021938
216129	855.762	702.422	888.044	784.461	676.619	508.399	908.84	889.962	1069.35	934.96	895.385	788.435	915.581	980.372	969.294	916.048	Q61136	Q61136	R.CNILHADIKPDNILVNESK.T	16	984813	Prpf4b	ENSMUSP00000077019;ENSMUSP00000152654	ENSMUSG00000021413;ENSMUSG00000021413
216130	780.913	948.072	793.719	874.514	843.891	1064.76	725.587	828.673	757.005	790.571	821.382	983.542	801.366	764.488	592.633	683.667	Q7TMS5	Q7TMS5	K.AELDQLPGAQEK.K	16	279382	Abcg2	NA	NA
216131	59.3336	51.3038	90.6593	53.9623	47.761	50.4806	87.0229	82.874	96.7064	72.4049	43.5734	69.8657	52.2993	40.8654	58.799	54.9489	Q7TMS5	Q7TMS5	K.GLSGDVLINGAPQPAHFK.C	16	21675.9	Abcg2	NA	NA
216132	769.736	649.475	737.56	682.277	812.892	806.1	1001.5	788.655	634.725	645.03	706.26	901.343	859.687	794.054	738.002	720.725	Q7TMS5	Q7TMS5	K.GLSGDVLINGAPQPAHFK.C	16	1.2834e+06	Abcg2	NA	NA
216133	156.224	140.773	115.417	168.33	195.631	175.022	206.318	166.753	174.627	142.826	130.158	232.355	122.239	151.021	149.052	179.881	Q7TMS5	Q7TMS5	K.GLSGDVLINGAPQPAHFK.C	16	2.08315e+06	Abcg2	NA	NA
216134	253.905	257.392	222.77	273.078	293.022	367.268	357.788	251.627	276.974	328.577	324.1	284.706	400.326	206.311	207.394	320.527	Q7TMS5	Q7TMS5	K.GLSGDVLINGAPQPAHFK.C	16	212059	Abcg2	NA	NA
216135	242.02	308.799	268	234.997	207.85	257.105	287.576	274.154	267.29	279.018	285.627	275.172	329.656	235.106	282.723	291.667	Q7TMS5	Q7TMS5	K.GLSGDVLINGAPQPAHFK.C	16	92632.8	Abcg2	NA	NA
216136	253.581	322.232	299.823	239.974	301.73	273.857	366.021	239.209	286.374	270.004	273.393	349.006	336.779	294.108	213.661	311.791	Q7TMS5	Q7TMS5	K.GLSGDVLINGAPQPAHFK.C	16	121685	Abcg2	NA	NA
216137	194.519	165.356	174.815	188.844	166.764	191.83	271.944	165.452	165.612	163.893	191.901	198.451	200.969	187.229	141.035	190.83	Q7TMS5	Q7TMS5	K.GLSGDVLINGAPQPAHFK.C	16	75674.5	Abcg2	NA	NA
216138	11.4096	4.47064	15.6812	24.7418	23.1707	30.7181	22.4525	9.71923	14.1834	10.064	27.0477	14.4452	18.9681	14.407	13.7348	10.1716	Q7TMS5	Q7TMS5	K.SSLLDVLAAR.K	16	5679.44	Abcg2	NA	NA
216139	25.4757	31.9551	18.4526	34.1926	26.5837	29.4637	31.1142	20.323	20.9452	4.57558	22.7695	21.0137	26.9086	17.3728	22.2419	17.0811	Q7TMS5	Q7TMS5	K.SSLLDVLAAR.K	16	7931.48	Abcg2	NA	NA
216140	853.609	710.156	871.82	689.177	829.703	812.428	795.931	815.782	821.344	996.726	814.223	755.268	951.772	769.482	812.405	733.793	Q8VC31	Q8VC31	R.NFLDDPR.R	16	318086	Ccdc9	ENSMUSP00000035597	ENSMUSG00000041375
216141	875.936	893.123	989.711	871.368	940.471	976.825	1070.37	962.424	930.019	803.756	1021.33	1098.82	1190.35	985.169	778.819	1004.32	P08030	P08030	K.LPGPTVSASYSLEYGK.A	16	821736	Aprt	ENSMUSP00000006764	ENSMUSG00000006589
216142	366.373	397.564	403.455	478.076	459.068	394.997	397.557	464.604	459.892	412.525	451.227	527.452	415.973	394.278	389.766	506.61	P08030	P08030	K.LPGPTVSASYSLEYGK.A	16	221193	Aprt	ENSMUSP00000006764	ENSMUSG00000006589
216143	6.20563	0	6.51092	6.70793	10.0237	8.03675	5.55503	0	0	12.4367	10.0686	6.86768	6.74975	8.48705	5.70393	11.0221	P08030	P08030	K.LPGPTVSASYSLEYGK.A	13	2233.72	Aprt	ENSMUSP00000006764	ENSMUSG00000006589
216144	542.066	421.575	529.716	516.774	438.053	324.544	382.412	543.917	627.594	505.088	505.261	500.857	603.69	530.393	567.059	684.754	E9Q6R7	E9Q6R7	K.ALEEYQQQLENELK.S	16	176065	Utrn	NA	NA
216145	109.91	118.807	78.4664	71.7089	109.438	66.5786	75.7283	108.032	112.383	109.749	92.9863	89.2312	135.695	107.086	129.33	72.1384	E9Q6R7	E9Q6R7	K.ALEEYQQQLENELK.S	16	42157.5	Utrn	NA	NA
216146	155.565	144.915	170.61	135.529	107.402	96.746	133.043	182.517	153.372	129.761	160.545	160.017	158.381	184.831	216.451	163.486	E9Q6R7	E9Q6R7	R.DVDPDVIQAHLDK.C	16	52499.7	Utrn	NA	NA
216147	87.0772	48.9799	72.9506	85.7627	66.4578	47.1098	63.823	80.695	102.847	131.041	72.2423	93.2555	82.0021	61.9029	87.9186	90.0453	E9Q6R7	E9Q6R7	R.DVDPDVIQAHLDK.C	16	27266.9	Utrn	NA	NA
216148	430.406	347.994	398.913	441.987	373.903	272.46	353.012	392.674	361.748	494.02	369.879	365.707	432.14	455.829	427.964	370.076	E9Q6R7	E9Q6R7	R.DVDPDVIQAHLDK.C	16	134583	Utrn	NA	NA
216149	426.197	388.735	344.93	474.174	363.324	269.44	286.417	474.733	420.801	403.425	369.745	419.122	422.973	459.461	484.351	477.513	E9Q6R7	E9Q6R7	K.ELSVSVR.R	16	138847	Utrn	NA	NA
216150	528.212	374.09	449.091	479.384	390.854	402.513	293.042	464.568	489.998	615.612	415.437	424.399	456.356	525.525	533.484	522.179	E9Q6R7	E9Q6R7	R.ELTDLLGLHPR.I	16	267532	Utrn	NA	NA
216151	298.315	233.356	308.286	376.255	250.461	184.633	173.134	363.129	280.482	291.372	247.382	329.424	268.612	288.235	296.235	291.651	E9Q6R7	E9Q6R7	R.EVPSLLK.T	16	95895.8	Utrn	NA	NA
216152	171.967	112.361	165.154	170.21	132.746	104.083	90.4635	174.72	158.172	160.201	148.973	163.974	125.319	209.275	172.847	155.001	E9Q6R7	E9Q6R7	K.EYSVLNAVDQAR.V	16	51713.4	Utrn	NA	NA
216153	133.794	103.726	138.454	116.39	107.286	83.3818	117.244	108.096	147.458	162.96	88.4137	117.327	133.689	165.83	139.121	136.717	E9Q6R7	E9Q6R7	K.EYSVLNAVDQAR.V	16	42747.8	Utrn	NA	NA
216154	87.8024	62.745	116.801	89.5842	77.9082	74.7898	85.4534	112.487	56.9465	71.8759	98.7567	82.8909	93.5183	117.807	127.719	128.245	E9Q6R7	E9Q6R7	R.IETLCASCSALK.S	16	31787.1	Utrn	NA	NA
216155	581.646	469.509	548.126	666.557	614.114	373.953	498.226	765.62	704.588	690.256	595.619	609.165	683.397	716.442	685.06	831.599	E9Q6R7	E9Q6R7	R.IETLCASCSALK.S	16	214732	Utrn	NA	NA
216156	319.389	239.438	266.246	246.968	265.45	292.509	280.135	312.698	262.908	325.371	297.063	208.558	294.96	412.72	328.682	294.961	E9Q6R7	E9Q6R7	R.LDELNQTGQTLR.E	16	99511.6	Utrn	NA	NA
216157	103.955	144.752	106.252	94.9051	106.576	76.3764	99.5953	105.149	96.6262	121.194	91.7975	97.3463	95.4048	82.7547	113.128	128.608	E9Q6R7	E9Q6R7	R.LDELNQTGQTLR.E	16	35634	Utrn	NA	NA
216158	41.1011	62.5594	64.5115	61.5672	54.4806	74.0277	49.5671	116.865	32.6698	71.0375	57.238	46.2814	71.9064	61.9311	82.3571	88.5139	E9Q6R7	E9Q6R7	R.LQLLLLHTR.Y	16	22184.3	Utrn	NA	NA
216159	74.4043	101.614	115.72	126.398	56.7631	91.0551	103.88	142.985	109.372	132.562	75.9204	121.71	105.565	124.77	114.343	124.147	E9Q6R7	E9Q6R7	R.LQLLLLHTR.Y	16	39251	Utrn	NA	NA
216160	50.4153	59.0618	35.2537	47.7854	46.9685	29.3409	18.225	83.7668	42.6982	57.9127	39.0735	49.8101	35.6135	77.6238	64.9601	72.9173	E9Q6R7	E9Q6R7	R.LQLLLLHTR.Y	16	17365.1	Utrn	NA	NA
216161	530.15	526.391	509.122	479.627	583.571	637.626	492.282	505	481.099	634.2	603.124	569.971	538.204	579.926	508.584	530.523	A0A1Q1PRS4	A0A1Q1PRS4	K.GHETQTTCWDHPK.M	16	186387	Dmd	NA	NA
216162	543.085	539.748	549.705	495.419	590.234	534.117	442.706	551.326	449.875	581.646	493.27	486.728	518.305	511.91	552.211	521.944	P60469	P60469	K.LLSESNER.L	16	179029	Ppfia3	ENSMUSP00000148200;ENSMUSP00000003961	ENSMUSG00000003863;ENSMUSG00000003863
216163	578.741	530.617	625.741	541.424	570.389	594.338	647.681	635.741	670.246	634.844	669.47	682.919	607.772	618.999	691.752	651.244	P97434	P97434	R.SPGLLGTPDLK.T	16	212978	Mprip	ENSMUSP00000104382;ENSMUSP00000112072;ENSMUSP00000071914	ENSMUSG00000005417;ENSMUSG00000005417;ENSMUSG00000005417
216164	234.17	228.113	268.334	299.24	236.087	210.019	186.934	282.625	227.982	234.288	212.32	245.363	235.387	229.243	290.922	214.835	P97434	P97434	R.SPGLLGTPDLK.T	16	82123	Mprip	ENSMUSP00000104382;ENSMUSP00000112072;ENSMUSP00000071914	ENSMUSG00000005417;ENSMUSG00000005417;ENSMUSG00000005417
216165	752.334	683.198	653.163	465.301	711.905	228.97	322.984	667.435	507.046	633.176	595.357	578.906	719.441	579.519	902.498	566.163	Q5SWZ5	Q5SWZ5	R.EQLEEWQHSK.A	16	204749	Mprip	NA	NA
216166	185.9	258.943	211.208	243.767	277.265	428.125	294.142	296.101	280.374	248.287	295.259	246.021	193.96	227.437	165.035	185.171	Q99KW3	Q99KW3	K.GWM*SILDEPGEWK.K	16	173344	Triobp	ENSMUSP00000155397;ENSMUSP00000105311;ENSMUSP00000105312	ENSMUSG00000033088;ENSMUSG00000033088;ENSMUSG00000033088
216167	489.961	432.571	323.611	281.755	640.653	543.893	562.622	410.066	303.669	416.513	399.778	522.646	519.73	448.274	380.775	437.048	Q8CHG3	Q8CHG3	K.EHVAEFEK.K	16	278634	Gcc2	ENSMUSP00000054033	ENSMUSG00000038039
216168	1046.04	1194.52	942.98	945.073	1168.17	1230.33	1021.85	975.749	1060.98	964.338	1142.43	1125.15	1132.03	1153.25	1096.55	1099.7	Q8CHG3	Q8CHG3	K.LLEAQILEVQK.A	16	370214	Gcc2	ENSMUSP00000054033	ENSMUSG00000038039
216169	277.07	240.033	264.082	292.579	262.732	220.865	291.511	312.018	360.064	380.809	323.648	266.563	217.247	287.656	340.522	322.799	Q8CHG3	Q8CHG3	K.QEVVLNYESLR.E	16	99731.6	Gcc2	ENSMUSP00000054033	ENSMUSG00000038039
216170	157.151	122.704	167.71	145.352	188.305	174.223	118.481	177.838	181.285	144.815	130.6	170.219	133.724	153.209	142.428	182.069	Q8CHG3	Q8CHG3	K.TQLYEYLK.Q	16	53290.2	Gcc2	ENSMUSP00000054033	ENSMUSG00000038039
216171	33.4897	37.9907	74.7111	74.7006	45.4246	34.2094	28.9397	92.0577	17.2039	52.2952	39.8763	43.9928	40.3381	77.7307	87.7204	24.2913	Q8BZS9	Q8BZS9	R.AELLEIIK.R	16	17227	Dhx32	ENSMUSP00000033290;ENSMUSP00000066067	ENSMUSG00000030986;ENSMUSG00000030986
216172	63.694	48.3114	43.3427	46.5211	60.9161	68.5828	60.1048	39.9529	80.6612	56.3272	68.1787	64.9692	44.821	53.2849	59.7186	35.0749	Q8BZS9	Q8BZS9	R.VADEM*DVNIGHEVGYVIPFENCCTTETILR.Y	16	19142.1	Dhx32	ENSMUSP00000033290;ENSMUSP00000066067	ENSMUSG00000030986;ENSMUSG00000030986
216173	100.624	91.5155	106.808	109.479	83.1985	113.392	79.8895	125.288	109.258	68.7577	96.1006	66.6427	107.105	91.3362	88.1613	112.672	Q8BZS9	Q8BZS9	R.VADEM*DVNIGHEVGYVIPFENCCTTETILR.Y	16	33176	Dhx32	ENSMUSP00000033290;ENSMUSP00000066067	ENSMUSG00000030986;ENSMUSG00000030986
216174	527.399	548.216	599.307	591.503	728.571	567.226	703.653	579.722	497.173	493.389	789.534	531.385	599.518	431.597	556.194	439.762	Q91YI0	Q91YI0	K.AEM*QQILQGLDK.V	16	890873	Asl	ENSMUSP00000124274;ENSMUSP00000123799;ENSMUSP00000124579	ENSMUSG00000025533;ENSMUSG00000025533;ENSMUSG00000025533
216175	127.5	131.463	140.401	167.669	121.508	145.107	140.158	104.128	131.923	134.088	113.121	120.985	135.858	108.842	126.056	124.032	Q91YI0	Q91YI0	K.AEM*QQILQGLDK.V	16	44360.3	Asl	ENSMUSP00000124274;ENSMUSP00000123799;ENSMUSP00000124579	ENSMUSG00000025533;ENSMUSG00000025533;ENSMUSG00000025533
216176	864.781	940.927	921.152	913.973	1076.55	964.769	989.871	841.384	830.112	681.863	1007.57	964.717	996.617	872.813	851.806	733.869	Q91YI0	Q91YI0	K.AEM*QQILQGLDK.V	16	309423	Asl	ENSMUSP00000124274;ENSMUSP00000123799;ENSMUSP00000124579	ENSMUSG00000025533;ENSMUSG00000025533;ENSMUSG00000025533
216177	271.549	225.516	189.437	247.536	371.737	209.066	271.775	208.192	242.742	189.951	229.09	224.519	208.335	243.716	222.276	189.647	Q91YI0	Q91YI0	K.AEM*QQILQGLDK.V	16	80147.6	Asl	ENSMUSP00000124274;ENSMUSP00000123799;ENSMUSP00000124579	ENSMUSG00000025533;ENSMUSG00000025533;ENSMUSG00000025533
216178	188.626	193.406	185.883	265.946	302.519	259.174	255.136	167.304	158.319	213.688	235.259	231.194	176.551	154.853	216.416	210.333	Q91YI0	Q91YI0	K.AEM*QQILQGLDK.V	16	73075.1	Asl	ENSMUSP00000124274;ENSMUSP00000123799;ENSMUSP00000124579	ENSMUSG00000025533;ENSMUSG00000025533;ENSMUSG00000025533
216179	281.768	248.241	226.866	324.859	352.342	273.864	235.669	241.199	246.883	213.504	342.125	255.841	234.282	190.841	258.869	212.111	Q91YI0	Q91YI0	K.AEM*QQILQGLDK.V	16	88618.6	Asl	ENSMUSP00000124274;ENSMUSP00000123799;ENSMUSP00000124579	ENSMUSG00000025533;ENSMUSG00000025533;ENSMUSG00000025533
216180	72.4941	83.9941	87.8453	75.9875	92.4918	97.325	84.3994	118.379	57.8442	51.9293	98.8088	112.841	83.7803	78.7096	50.0094	79.1029	Q91YI0	Q91YI0	K.AEM*QQILQGLDK.V	16	28376.1	Asl	ENSMUSP00000124274;ENSMUSP00000123799;ENSMUSP00000124579	ENSMUSG00000025533;ENSMUSG00000025533;ENSMUSG00000025533
216181	1050.28	966.828	1147.95	1206.82	1224.07	1190.99	1221.91	933.957	878.071	927.365	1342.42	1092.81	1040.9	874.529	1009.32	837.343	Q91YI0	Q91YI0	K.AEMQQILQGLDK.V	16	362647	Asl	ENSMUSP00000124274;ENSMUSP00000123799;ENSMUSP00000124579	ENSMUSG00000025533;ENSMUSG00000025533;ENSMUSG00000025533
216182	621.579	584.96	674.261	630.499	753.351	674.488	656.323	605.922	566.552	545.048	832.734	576.055	544.273	580.291	673.247	532.995	Q91YI0	Q91YI0	K.AEMQQILQGLDK.V	16	613054	Asl	ENSMUSP00000124274;ENSMUSP00000123799;ENSMUSP00000124579	ENSMUSG00000025533;ENSMUSG00000025533;ENSMUSG00000025533
216183	136.896	74.4611	113.587	132.344	106.544	143.074	168.006	138.375	102.504	90.4523	113.199	108.92	75.8873	90.132	99.1024	131.434	Q91YI0	Q91YI0	K.AEMQQILQGLDK.V	16	39070.2	Asl	ENSMUSP00000124274;ENSMUSP00000123799;ENSMUSP00000124579	ENSMUSG00000025533;ENSMUSG00000025533;ENSMUSG00000025533
216184	1237.07	1471.71	1709.39	2059.47	1851.38	2147.36	2174.75	1470.25	1453.79	1240.04	1804.08	1643.34	1390.07	1448.13	1189.21	1565.83	Q91YI0	Q91YI0	K.AVFM*AETK.G	13	614761	Asl	ENSMUSP00000124274;ENSMUSP00000123799;ENSMUSP00000124579	ENSMUSG00000025533;ENSMUSG00000025533;ENSMUSG00000025533
216185	188.757	193.86	212.562	262.91	292.014	262.947	273.8	201.24	309.822	148.313	191.146	191.169	206.017	201.131	154.42	170.653	Q91YI0	Q91YI0	K.AVFM*AETK.G	16	74062.8	Asl	ENSMUSP00000124274;ENSMUSP00000123799;ENSMUSP00000124579	ENSMUSG00000025533;ENSMUSG00000025533;ENSMUSG00000025533
216186	633.768	631.215	811.915	1003.34	872.905	1001.69	925.767	613.791	728.031	674.487	871.745	645.801	656.934	698.107	551.568	785.818	Q91YI0	Q91YI0	K.AVFMAETK.G	16	506057	Asl	ENSMUSP00000124274;ENSMUSP00000123799;ENSMUSP00000124579	ENSMUSG00000025533;ENSMUSG00000025533;ENSMUSG00000025533
216187	160.635	213.864	215.106	240.853	182.448	214.681	288.059	198.159	169.123	155.269	227.616	169.125	159.257	177.557	196.243	224.478	Q91YI0	Q91YI0	K.AVFMAETK.G	16	68321.2	Asl	ENSMUSP00000124274;ENSMUSP00000123799;ENSMUSP00000124579	ENSMUSG00000025533;ENSMUSG00000025533;ENSMUSG00000025533
216188	262.149	234.161	292.106	427.077	419.447	483.22	367.339	251.768	271.081	264.141	345.63	333.707	356.824	323.748	245.092	356.001	Q91YI0	Q91YI0	K.EFSFVQLSDAYSTGSSLM*PQK.K	16	158230	Asl	ENSMUSP00000124274;ENSMUSP00000123799;ENSMUSP00000124579	ENSMUSG00000025533;ENSMUSG00000025533;ENSMUSG00000025533
216189	132.578	147.396	137.827	212.326	152.836	269.702	243.201	134.899	144.302	161.964	102.384	191.542	162.549	145.969	126.456	199.728	Q91YI0	Q91YI0	K.EFSFVQLSDAYSTGSSLM*PQK.K	16	57047	Asl	ENSMUSP00000124274;ENSMUSP00000123799;ENSMUSP00000124579	ENSMUSG00000025533;ENSMUSG00000025533;ENSMUSG00000025533
216190	163.231	188.061	144.061	241.832	290.216	341.734	166.232	146.104	164.372	149.684	167.78	134.735	167.769	164.346	137.869	194.904	Q91YI0	Q91YI0	K.EFSFVQLSDAYSTGSSLM*PQK.K	16	63434.2	Asl	ENSMUSP00000124274;ENSMUSP00000123799;ENSMUSP00000124579	ENSMUSG00000025533;ENSMUSG00000025533;ENSMUSG00000025533
216191	1011.07	1018.27	1119.38	1198.59	1287.14	1016.1	1153.59	1092.52	946.908	997.23	1362.43	1098.09	1136.47	879.302	1146.51	1036.74	Q91YI0	Q91YI0	K.GLPSTYNK.D	16	464806	Asl	ENSMUSP00000124274;ENSMUSP00000123799;ENSMUSP00000124579	ENSMUSG00000025533;ENSMUSG00000025533;ENSMUSG00000025533
216192	833.891	894.623	959.558	976.103	1035.55	840.07	1120.94	887.011	825.077	966.399	1073.74	1026.47	940.956	715.827	902.611	900.007	Q91YI0	Q91YI0	K.GLPSTYNK.D	16	764131	Asl	ENSMUSP00000124274;ENSMUSP00000123799;ENSMUSP00000124579	ENSMUSG00000025533;ENSMUSG00000025533;ENSMUSG00000025533
216193	702.926	821.023	736.267	1000.81	950.161	735.197	753.38	726.589	692.768	722.464	833.566	744.395	699.698	660.285	771.801	752.399	Q91YI0	Q91YI0	R.QAHEASGK.A	16	260189	Asl	ENSMUSP00000124274;ENSMUSP00000123799;ENSMUSP00000124579	ENSMUSG00000025533;ENSMUSG00000025533;ENSMUSG00000025533
216194	9.54154	6.5841	22.2199	3.23435	13.5693	5.03972	23.7473	17.4018	9.38621	15.7204	13.0464	16.4169	13.1529	6.20703	12.2752	4.80934	Q91YI0	Q91YI0	R.QAHEASGK.A	16	4116.48	Asl	ENSMUSP00000124274;ENSMUSP00000123799;ENSMUSP00000124579	ENSMUSG00000025533;ENSMUSG00000025533;ENSMUSG00000025533
216195	353.677	409.708	376.25	377.481	332.985	394.377	378.073	423.03	307.249	396.825	354.979	351.609	452.763	437.835	388.108	375.762	Q5DU37	Q5DU37	R.LVCGSCSTK.K	16	130826	Zfyve26	ENSMUSP00000021547	ENSMUSG00000066440
216196	75.209	75.9935	80.3941	53.6397	66.6771	74.8077	72.6658	67.0738	44.9681	60.5722	58.37	58.7429	88.8774	76.294	83.9366	73.6852	Q9QUM0	Q9QUM0	R.FGSAIAPLGDLNR.D	16	23795.6	Itga2b	ENSMUSP00000099375	ENSMUSG00000034664
216197	145.186	162.423	104.191	153.635	166.084	187.993	123.419	154.136	198.161	183.774	188.763	220.619	122.898	208.916	112.872	152.113	Q9CWF6	Q9CWF6	K.AELSSPLNEADGQK.G	16	55346.9	Bbs2	ENSMUSP00000034206	ENSMUSG00000031755
216198	94.9309	85.8124	66.2149	105.632	104.438	120.476	79.4935	120.417	77.0669	80.5414	153.825	125.47	81.3533	100.343	99.8739	133.083	Q9CWF6	Q9CWF6	K.AELSSPLNEADGQK.G	16	34875.1	Bbs2	ENSMUSP00000034206	ENSMUSG00000031755
216199	322.84	399.33	310.697	307.669	303.387	335.927	273.173	319.212	338.362	291.847	252.805	252.241	261.078	317.877	316.36	216.908	Q9CWF6	Q9CWF6	K.GNLLDTSVEQDLIR.E	16	103145	Bbs2	ENSMUSP00000034206	ENSMUSG00000031755
216200	532.211	489.907	572.847	617.304	554.801	508.47	544.144	546.27	475.392	467.287	535.815	529.396	540.088	509.463	490.456	539.885	Q80TL7	Q80TL7	K.AGFSM*ADLQK.L	16	180916	Mon2	ENSMUSP00000073462;ENSMUSP00000037568	ENSMUSG00000034602;ENSMUSG00000034602
216201	1580.91	1537.41	1540.32	1411.54	1414.59	1525.2	1485.9	1397.93	1464.24	1448.36	1617.53	1472.3	1626.96	1677.13	1612.96	1351.34	Q80TL7	Q80TL7	K.EALAPFK.D	16	702435	Mon2	ENSMUSP00000073462;ENSMUSP00000037568	ENSMUSG00000034602;ENSMUSG00000034602
216202	78.6235	59.134	56.9935	66.55	58.9692	42.2908	37.5045	55.1674	43.7039	79.3797	61.0924	71.4784	59.736	96.4965	58.1554	78.0144	Q80TL7	Q80TL7	K.LAVASLLK.V	16	21471.1	Mon2	ENSMUSP00000073462;ENSMUSP00000037568	ENSMUSG00000034602;ENSMUSG00000034602
216203	96.2929	94.5169	90.172	115.055	70.7929	57.5687	87.921	77.7017	67.5491	63.5554	67.3357	88.9389	75.6537	96.0822	116.705	105.849	Q80TL7	Q80TL7	K.LAVASLLK.V	16	29355.2	Mon2	ENSMUSP00000073462;ENSMUSP00000037568	ENSMUSG00000034602;ENSMUSG00000034602
216204	40.6627	52.5329	76.5544	76.1527	26.5542	52.5947	67.4663	41.8678	55.4152	87.6901	59.7562	33.5977	40.0275	49.1009	41.2391	52.4096	Q80TL7	Q80TL7	K.LAVASLLK.V	16	18268.1	Mon2	ENSMUSP00000073462;ENSMUSP00000037568	ENSMUSG00000034602;ENSMUSG00000034602
216205	62.5735	62.7861	92.5896	93.8251	55.6237	54.1792	63.9627	117.724	82.9044	95.7975	77.3676	79.7886	86.8297	99.934	88.489	82.8209	Q80TL7	Q80TL7	K.LLETGLVNM*HR.I	16	27760.9	Mon2	ENSMUSP00000073462;ENSMUSP00000037568	ENSMUSG00000034602;ENSMUSG00000034602
216206	112.783	107.477	125.196	73.7908	108.877	55.7856	112.568	112.19	119.627	137.05	79.9046	128.872	99.7868	102.882	90.3432	98.1437	Q80TL7	Q80TL7	K.LLETGLVNM*HR.I	16	35638.2	Mon2	ENSMUSP00000073462;ENSMUSP00000037568	ENSMUSG00000034602;ENSMUSG00000034602
216207	193.513	188.961	256.02	221.911	216.524	217.18	228.52	274.395	221.076	217.747	232.012	242.283	217.859	229.848	297.379	240.56	Q80TL7	Q80TL7	K.LLETGLVNM*HR.I	16	103499	Mon2	ENSMUSP00000073462;ENSMUSP00000037568	ENSMUSG00000034602;ENSMUSG00000034602
216208	73.4625	91.152	87.5559	65.2336	70.6431	93.8994	78.2955	80.2545	79.8338	95.9246	111.578	56.2701	90.0155	79.5078	72.281	77.1105	Q80TL7	Q80TL7	K.LLETGLVNMHR.I	16	27885.5	Mon2	ENSMUSP00000073462;ENSMUSP00000037568	ENSMUSG00000034602;ENSMUSG00000034602
216209	59.8371	77.9955	60.4639	86.5169	77.7749	37.5174	66.061	59.9101	51.483	64.0353	55.1127	51.1155	75.0737	43.6787	73.8042	78.4471	Q80TL7	Q80TL7	R.QGSSTSSSPAPVEK.P	16	21803.6	Mon2	ENSMUSP00000073462;ENSMUSP00000037568	ENSMUSG00000034602;ENSMUSG00000034602
216210	299.669	259.656	690.619	713.717	343.895	389.131	373.42	626.527	505.003	634.146	305.335	373.474	382.283	731.973	542.662	659.636	Q9EQ20	Q9EQ20	R.CM*ALSTAILVGEAK.K	16	687403	Aldh6a1	ENSMUSP00000082288	ENSMUSG00000021238
216211	190.887	253.711	467.373	333.071	367.43	365.511	396.186	551.516	526.89	555.712	319.103	382.927	359.13	522.68	464.404	559.99	Q9EQ20	Q9EQ20	R.CM*ALSTAILVGEAK.K	16	190268	Aldh6a1	ENSMUSP00000082288	ENSMUSG00000021238
216212	906.473	937.473	1037.32	881.452	1039.78	1041.63	1089.12	764.532	832.892	915.64	895.704	958.228	925.748	746.157	850.672	781.553	Q9EQ20	Q9EQ20	K.EGASILLDGR.R	16	312544	Aldh6a1	ENSMUSP00000082288	ENSMUSG00000021238
216213	639.88	542.366	424.97	448.778	714.283	669.015	716.093	517.571	530.217	507.825	570.616	588.061	539.483	497.07	431.226	401.679	Q9EQ20	Q9EQ20	K.EGASILLDGR.R	16	187024	Aldh6a1	ENSMUSP00000082288	ENSMUSG00000021238
216214	3756.19	4178.35	4034.76	3475.54	4704.7	4566.31	4874.04	3441.91	3595.22	3214.5	4223.67	4258.25	4823.5	2954.51	3125.47	2719.17	Q9EQ20	Q9EQ20	K.EGASILLDGR.R	1	1.94083e+06	Aldh6a1	ENSMUSP00000082288	ENSMUSG00000021238
216215	418.189	464.462	379.675	312.187	528.583	473.782	513.998	338.082	330.649	318.459	372.605	374.838	448.994	296.62	261.086	307.337	Q9EQ20	Q9EQ20	K.EGASILLDGR.R	16	131391	Aldh6a1	ENSMUSP00000082288	ENSMUSG00000021238
216216	972.453	913.357	901.847	768.931	1062.31	1076.95	1210.27	852.247	900.584	822.423	924.583	1021.63	872.718	631.439	687.116	647.352	Q9EQ20	Q9EQ20	K.EGASILLDGR.R	16	2.938e+07	Aldh6a1	ENSMUSP00000082288	ENSMUSG00000021238
216217	392.414	524.263	431.21	393.697	499.591	475.21	562.152	474.574	402.888	392.218	506.47	566.545	510.949	350.545	422.662	350.623	Q9EQ20	Q9EQ20	K.EGASILLDGR.R	16	855772	Aldh6a1	ENSMUSP00000082288	ENSMUSG00000021238
216218	934.076	1038.54	852.587	843.291	1120.66	979.341	1084.29	815.676	858.998	747.333	928.815	961.001	1015.5	710.149	626.758	685.355	Q9EQ20	Q9EQ20	K.EGASILLDGR.R	16	1.19008e+06	Aldh6a1	ENSMUSP00000082288	ENSMUSG00000021238
216219	279.165	376.858	278.327	259.562	347.962	417.52	328.624	280.419	225.892	235.518	304.647	281.977	301.398	265.956	226.9	212.528	Q9EQ20	Q9EQ20	K.EGASILLDGR.R	16	98940.9	Aldh6a1	ENSMUSP00000082288	ENSMUSG00000021238
216220	902.288	957.906	878.415	746.056	986.991	1138.01	1176.93	770.498	824.509	701.005	856.292	936.991	926.492	690.364	653.037	723.612	Q9EQ20	Q9EQ20	K.EGASILLDGR.R	16	8.53599e+06	Aldh6a1	ENSMUSP00000082288	ENSMUSG00000021238
216221	639.107	546.307	645.43	603.818	767.341	670.695	622.974	593.465	638.813	627.951	707.982	644.776	690.563	577.015	545.297	588.713	Q9EQ20	Q9EQ20	K.EGASILLDGR.R	16	2.36397e+06	Aldh6a1	ENSMUSP00000082288	ENSMUSG00000021238
216222	894.781	1017.21	813.465	848.395	1140.31	1214.79	1039.39	843.949	910.14	781.222	908.996	898.75	1063.75	838.847	736.56	762.303	Q9EQ20	Q9EQ20	K.EGASILLDGR.R	16	3.66416e+06	Aldh6a1	ENSMUSP00000082288	ENSMUSG00000021238
216223	207.221	201.345	199.867	165.829	214.93	194.366	177.491	201.882	190.089	203.619	204.205	196.064	225.058	188.666	169.664	166.434	Q9EQ20	Q9EQ20	K.EGASILLDGR.R	16	66486.3	Aldh6a1	ENSMUSP00000082288	ENSMUSG00000021238
216224	634.045	588.94	638.501	705.686	771.512	676.914	798.032	681.564	639.08	595.367	727.125	693.05	707.42	555.841	510.094	553.031	Q9EQ20	Q9EQ20	K.EGASILLDGR.R	16	1.54957e+06	Aldh6a1	ENSMUSP00000082288	ENSMUSG00000021238
216225	696.945	690.644	634.941	580.414	833.282	827.916	759.36	574.433	608.036	615.776	707.596	604.762	804.026	470.895	540.539	471.563	Q9EQ20	Q9EQ20	K.EGASILLDGR.R	16	1.42346e+06	Aldh6a1	ENSMUSP00000082288	ENSMUSG00000021238
216226	604.995	570.661	574.597	575.085	649.926	729.763	694.417	608.408	454.626	572.98	575.048	589.434	592.913	450.806	540.79	531.487	Q9EQ20	Q9EQ20	K.EGASILLDGR.R	16	631415	Aldh6a1	ENSMUSP00000082288	ENSMUSG00000021238
216227	629.393	726.268	694.827	677.698	724.062	833.237	673.76	630.755	647.561	610.101	737.382	739.033	719.963	614.289	651.474	581.275	Q9EQ20	Q9EQ20	K.EGASILLDGR.R	16	552757	Aldh6a1	ENSMUSP00000082288	ENSMUSG00000021238
216228	996.824	983.351	910.014	896.024	1070.81	1051.61	1001.77	942.807	1033.74	973.442	910.325	1024.41	1050.4	844.4	877.121	835.601	Q9EQ20	Q9EQ20	K.EGASILLDGR.R	16	329760	Aldh6a1	ENSMUSP00000082288	ENSMUSG00000021238
216229	555.573	538.258	532.141	553.399	599.979	627.91	605.67	470.811	591.947	763.394	662.407	552.278	602.283	521.814	529.492	475.91	Q9EQ20	Q9EQ20	K.EGASILLDGR.R	16	377661	Aldh6a1	ENSMUSP00000082288	ENSMUSG00000021238
216230	810.623	858.78	708.128	798.752	954.301	911.317	882.614	889.897	972.317	777.308	947.947	1000.68	921.297	803.844	657.361	611.373	Q9EQ20	Q9EQ20	K.EGASILLDGR.R	16	289050	Aldh6a1	ENSMUSP00000082288	ENSMUSG00000021238
216231	639.992	561.476	558.607	548.458	692.712	707.132	782.081	644.153	620.462	491.075	591.238	596.962	634.697	532.48	692.811	623.724	Q9EQ20	Q9EQ20	K.EGASILLDGR.R	16	212254	Aldh6a1	ENSMUSP00000082288	ENSMUSG00000021238
216232	385.257	380.977	354.476	372.564	463.601	450.656	442.855	523.263	329.175	389.648	353.519	501.261	436.218	261.104	338.921	386.311	Q9EQ20	Q9EQ20	K.EGASILLDGR.R	16	136318	Aldh6a1	ENSMUSP00000082288	ENSMUSG00000021238
216233	414.926	352.092	420.934	306.18	491.735	457.364	421.507	423.044	401.542	326.592	406.458	407.801	424.338	397.686	438.955	349.779	Q9EQ20	Q9EQ20	K.EGASILLDGR.R	16	137841	Aldh6a1	ENSMUSP00000082288	ENSMUSG00000021238
216234	34.7434	42.5598	36.576	23.9258	67.3697	51.8894	12.6103	31.0968	26.2938	14.221	44.4935	39.4834	39.8265	35.0096	37.6153	21.7363	Q9EQ20	Q9EQ20	K.EGASILLDGR.R	16	11972.6	Aldh6a1	ENSMUSP00000082288	ENSMUSG00000021238
216235	54.3454	39.2539	27.5016	22.1058	34.5274	38.9639	18.7794	38.9505	56.9154	18.2895	36.8436	38.4963	35.9792	20.8075	26.6184	29.3005	Q9EQ20	Q9EQ20	K.EGASILLDGR.R	16	11506.7	Aldh6a1	ENSMUSP00000082288	ENSMUSG00000021238
216236	17.5574	18.6672	15.5452	20.3233	6.86189	20.4143	17.4301	15.4072	5.72211	15.4401	23.3971	28.5225	19.3291	20.7416	9.96229	17.5022	Q9EQ20	Q9EQ20	K.EGASILLDGR.R	16	5838.62	Aldh6a1	ENSMUSP00000082288	ENSMUSG00000021238
216237	6.78288	16.4959	10.4663	3.19177	7.03262	5.50831	0	11.7305	11.9002	16.9157	12.2102	10.0019	7.6512	7.41568	24.8214	15.2896	Q9EQ20	Q9EQ20	K.EGASILLDGR.R	15	3578.49	Aldh6a1	ENSMUSP00000082288	ENSMUSG00000021238
216238	34.0061	17.7287	23.6458	34.5712	33.3379	33.4404	41.4504	20.0699	18.1892	43.7128	30.978	27.9811	24.6016	17.3571	21.8464	13.4896	Q9EQ20	Q9EQ20	K.EGASILLDGR.R	16	9343.14	Aldh6a1	ENSMUSP00000082288	ENSMUSG00000021238
216239	28.2595	60.6237	17.1134	34.2802	35.6362	43.098	39.5091	22.0175	9.97851	41.1557	51.6807	26.2542	49.9246	14.2901	43.4086	31.9572	Q9EQ20	Q9EQ20	K.EGASILLDGR.R	16	11757.7	Aldh6a1	ENSMUSP00000082288	ENSMUSG00000021238
216240	40.5626	47.5222	41.3174	32.2864	52.7639	23.4319	53.5671	44.167	23.4713	27.3353	30.2083	19.892	28.8109	24.5379	27.5753	49.5614	Q9EQ20	Q9EQ20	K.EGASILLDGR.R	16	12139.3	Aldh6a1	ENSMUSP00000082288	ENSMUSG00000021238
216241	63.3465	33.6526	56.853	37.0249	45.0895	67.9898	54.6291	46.4615	46.2281	39.5451	45.7659	47.8314	26.4368	39.8844	50.3317	70.3606	Q9EQ20	Q9EQ20	K.EGASILLDGR.R	16	16515.8	Aldh6a1	ENSMUSP00000082288	ENSMUSG00000021238
216242	17.8904	58.1438	36.1134	33.9885	43.9412	61.1992	54.6931	35.9779	22.5596	38.4539	24.381	30.3875	47.6164	23.6273	29.572	35.6395	Q9EQ20	Q9EQ20	K.EGASILLDGR.R	16	12716	Aldh6a1	ENSMUSP00000082288	ENSMUSG00000021238
216243	43.1773	41.7128	51.8425	14.8544	44.5623	44.6687	34.7781	24.0826	28.8704	26.1154	19.1508	15.2605	35.7523	28.286	24.8253	16.0139	Q9EQ20	Q9EQ20	K.EGASILLDGR.R	16	10571	Aldh6a1	ENSMUSP00000082288	ENSMUSG00000021238
216244	16.9944	20.8762	19.0742	24.702	13.055	19.4055	22.2267	14.1363	26.7558	22.7396	21.4212	33.1906	19.8832	13.365	9.10236	22.1679	Q9EQ20	Q9EQ20	K.EGASILLDGR.R	16	6828.88	Aldh6a1	ENSMUSP00000082288	ENSMUSG00000021238
216245	26.6536	16.045	10.2132	11.7614	18.4143	22.4008	9.78079	9.76222	6.51737	8.66112	4.88349	25.8719	25.0456	11.1415	6.11851	5.67689	Q9EQ20	Q9EQ20	K.EGASILLDGR.R	16	4685.64	Aldh6a1	ENSMUSP00000082288	ENSMUSG00000021238
216246	298.697	347.522	372.341	267.374	395.946	462.349	370.209	323.929	338.881	370.298	370.531	460.748	479.231	291.588	314.8	397.041	Q9EQ20	Q9EQ20	K.GYENGNFVGPTIISNVK.P	16	189181	Aldh6a1	ENSMUSP00000082288	ENSMUSG00000021238
216247	850.25	799.993	823.191	866.645	992.711	1042.77	1147.14	907.142	831.991	774.344	1055.15	1148.43	1138.54	770.512	853.444	954.407	Q9EQ20	Q9EQ20	K.GYENGNFVGPTIISNVK.P	16	489516	Aldh6a1	ENSMUSP00000082288	ENSMUSG00000021238
216248	308.38	345.327	258.97	231.113	359.947	383.285	413.308	328.027	290.512	264.615	332.771	325.042	394.041	309.906	222.243	326.269	Q9EQ20	Q9EQ20	K.GYENGNFVGPTIISNVK.P	16	1.61387e+06	Aldh6a1	ENSMUSP00000082288	ENSMUSG00000021238
216249	276.082	222.783	261.8	204.402	271.45	343.393	336.12	272.936	206.361	219.922	321.335	281.922	333.17	215.466	168.7	208.539	Q9EQ20	Q9EQ20	K.GYENGNFVGPTIISNVK.P	16	798235	Aldh6a1	ENSMUSP00000082288	ENSMUSG00000021238
216250	565.838	659.414	636.348	533.918	673.77	763.426	805.41	597.712	611.957	527.849	649.15	723.329	758.162	490.023	551.774	607.552	Q9EQ20	Q9EQ20	K.GYENGNFVGPTIISNVK.P	16	366181	Aldh6a1	ENSMUSP00000082288	ENSMUSG00000021238
216251	613.429	677.674	569.145	669.046	709.256	724.724	830.36	677.207	674.286	655.422	689.139	824.496	826.432	509.496	540.713	690.394	Q9EQ20	Q9EQ20	K.GYENGNFVGPTIISNVK.P	16	391027	Aldh6a1	ENSMUSP00000082288	ENSMUSG00000021238
216252	593.37	531.902	556.104	519.873	619.208	694.473	700.86	640.506	619.139	469.656	619.564	765.136	712.225	548.66	555.715	579.602	Q9EQ20	Q9EQ20	K.GYENGNFVGPTIISNVK.P	16	233426	Aldh6a1	ENSMUSP00000082288	ENSMUSG00000021238
216253	310.605	385.198	256.883	321.902	324.334	352.857	391.239	286.743	312.991	279.983	417.12	406.059	325.737	192.381	234.654	342.723	Q9EQ20	Q9EQ20	K.GYENGNFVGPTIISNVK.P	16	477114	Aldh6a1	ENSMUSP00000082288	ENSMUSG00000021238
216254	131.864	96.5255	142.591	144.503	161.753	172.502	161.147	141.933	111.444	117.434	163.755	165.885	168.331	129.758	126.498	127.12	Q9EQ20	Q9EQ20	K.GYENGNFVGPTIISNVK.P	16	48430.7	Aldh6a1	ENSMUSP00000082288	ENSMUSG00000021238
216255	308.31	306.73	332.921	302.884	449.824	370.529	418.173	361.271	416.676	289.951	355.295	437.114	438.879	288.82	283.098	374.49	Q9EQ20	Q9EQ20	K.GYENGNFVGPTIISNVK.P	16	260898	Aldh6a1	ENSMUSP00000082288	ENSMUSG00000021238
216256	431.122	514.92	450.253	412.438	597.334	591.753	644.704	524.869	488.092	486.8	587.409	604.036	736.01	428.107	382.822	527.623	Q9EQ20	Q9EQ20	K.GYENGNFVGPTIISNVK.P	16	414948	Aldh6a1	ENSMUSP00000082288	ENSMUSG00000021238
216257	287.833	250.665	283.689	292.772	421.806	419.744	437.603	275.808	315.517	330.35	326.729	360.169	462.097	260.235	275.441	332.811	Q9EQ20	Q9EQ20	K.GYENGNFVGPTIISNVK.P	16	208901	Aldh6a1	ENSMUSP00000082288	ENSMUSG00000021238
216258	119.118	71.7873	116.426	123.308	157.613	175.251	192.92	111.275	124.85	124.292	185.779	141.019	158.379	96.97	117.177	136.215	Q9EQ20	Q9EQ20	K.GYENGNFVGPTIISNVK.P	16	46062.5	Aldh6a1	ENSMUSP00000082288	ENSMUSG00000021238
216259	150.6	223.01	176.258	168.52	256.724	202.644	196.111	200.507	183.206	183.821	203.047	163.401	241.801	112.036	133.988	174.429	Q9EQ20	Q9EQ20	K.GYENGNFVGPTIISNVK.P	16	63562.3	Aldh6a1	ENSMUSP00000082288	ENSMUSG00000021238
216260	82.6013	108.719	96.994	89.938	121.207	113.275	129.845	127.984	114.206	87.2509	116.529	163.068	145.46	67.0282	87.8701	106.704	Q9EQ20	Q9EQ20	K.GYENGNFVGPTIISNVK.P	16	37637	Aldh6a1	ENSMUSP00000082288	ENSMUSG00000021238
216261	428.216	406.302	430.054	324.875	455.949	448.408	458.369	410.704	381.626	374.714	479.929	515.564	506.894	406.869	381.968	437.897	Q9EQ20	Q9EQ20	K.GYENGNFVGPTIISNVK.P	16	202480	Aldh6a1	ENSMUSP00000082288	ENSMUSG00000021238
216262	99.6846	127.887	156.634	114.819	161.338	136.389	179.561	148.444	97.099	104.11	180.544	173.902	179.925	81.5616	121.158	174.77	Q9EQ20	Q9EQ20	K.GYENGNFVGPTIISNVK.P	16	47891.1	Aldh6a1	ENSMUSP00000082288	ENSMUSG00000021238
216263	116.282	127.79	81.1054	132.15	112.494	129.16	104.246	160.237	143.557	118.186	93.1999	148.118	154.902	102.783	99.6843	132.927	Q9EQ20	Q9EQ20	K.GYENGNFVGPTIISNVK.P	16	41877.4	Aldh6a1	ENSMUSP00000082288	ENSMUSG00000021238
216264	390.601	363.581	396.661	353.901	386.19	412.711	503.94	430.827	422.908	356.15	494.556	512.408	489.987	316.907	371.823	391.754	Q9EQ20	Q9EQ20	K.GYENGNFVGPTIISNVK.P	16	202478	Aldh6a1	ENSMUSP00000082288	ENSMUSG00000021238
216265	373.266	375.113	299.492	353.615	452.431	412.369	426.732	436.412	400.867	360.38	359.717	459.561	452.531	312.283	349.517	399.264	Q9EQ20	Q9EQ20	K.GYENGNFVGPTIISNVK.P	16	176316	Aldh6a1	ENSMUSP00000082288	ENSMUSG00000021238
216266	397.999	379.079	410.395	425.662	536.015	524.453	553.393	419.412	466.085	417.553	522.163	478.277	596.652	466.03	458.925	452.371	Q9EQ20	Q9EQ20	K.GYENGNFVGPTIISNVK.P	16	160601	Aldh6a1	ENSMUSP00000082288	ENSMUSG00000021238
216267	446.998	538.457	424.39	384.248	431.706	555.333	524.834	426.39	509.772	403.048	411.485	538.797	544.954	391.724	397.525	451.14	Q9EQ20	Q9EQ20	K.GYENGNFVGPTIISNVK.P	16	172352	Aldh6a1	ENSMUSP00000082288	ENSMUSG00000021238
216268	103.635	110.383	102.827	96.8305	146.52	107.256	158.95	124.312	113.655	102.752	119.338	100.601	142.534	77.2601	70.834	150.799	Q9EQ20	Q9EQ20	K.GYENGNFVGPTIISNVK.P	16	39130.9	Aldh6a1	ENSMUSP00000082288	ENSMUSG00000021238
216269	346.328	386.62	310.523	339.055	466.974	415.354	485.275	326.604	340.393	343.191	361.056	407.073	405.821	341.683	318.999	409.783	Q9EQ20	Q9EQ20	K.GYENGNFVGPTIISNVK.P	16	349479	Aldh6a1	ENSMUSP00000082288	ENSMUSG00000021238
216270	1133.64	1028.86	1060.91	1165.63	1363.56	1117.68	1340.43	1013.43	1143.03	1034.38	1301.64	1289.66	1238.96	970.586	888.409	943.117	Q9EQ20	Q9EQ20	K.PSM*TCYK.E	16	447460	Aldh6a1	ENSMUSP00000082288	ENSMUSG00000021238
216271	154.43	139.867	209.831	168.146	162.867	158.299	179.791	252.725	206.267	241.265	225.473	202.274	207.173	127.439	233.432	161.771	Q9EQ20	Q9EQ20	K.PSMTCYK.E	16	64866.6	Aldh6a1	ENSMUSP00000082288	ENSMUSG00000021238
216272	761.389	763.64	831.616	750.267	858.66	824.138	896.86	771.944	935.062	794.756	802.432	895.743	897.081	673.361	669.945	758.148	Q9EQ20	Q9EQ20	K.PSMTCYK.E	16	275749	Aldh6a1	ENSMUSP00000082288	ENSMUSG00000021238
216273	420.46	471.536	408.525	426.451	489.035	476.554	442.812	462.349	358.747	374.639	449.157	415.873	428.522	345.086	347.115	348.792	Q9EQ20	Q9EQ20	R.VCNLIDSGTK.E	16	142707	Aldh6a1	ENSMUSP00000082288	ENSMUSG00000021238
216275	108.318	108.371	128.612	92.9176	176.984	153.529	184.52	167.094	130.118	110.345	159.415	112.281	148.612	111.292	141.707	91.2056	P09803	P09803	R.VEVPEDFGVGQEITSYTAR.E	16	45483.4	Cdh1	NA	NA
216276	115.897	97.8301	102.304	102.108	101.56	112.25	169.089	83.6349	101.586	72.4962	86.8931	101.561	115.249	108.954	82.4724	96.2148	P09803	P09803	R.VEVPEDFGVGQEITSYTAR.E	16	35313.3	Cdh1	NA	NA
216277	67.2191	88.2537	65.8008	67.2331	77.9102	97.0262	107.559	54.7684	77.6109	71.1291	69.7867	31.6405	66.4177	77.543	54.123	39.5775	P09803	P09803	R.VEVPEDFGVGQEITSYTAR.E	16	23831.8	Cdh1	NA	NA
216278	348.296	258.439	213.19	220.535	278.857	330.755	354.001	193.559	185.599	244.083	277.498	320.339	331.652	197.75	219.183	216.39	O35245	O35245	R.M*EHSIGSIVSK.I	16	89671.7	Pkd2	ENSMUSP00000084041	ENSMUSG00000034462
216279	248.583	278.457	301.734	254.118	306.001	299.398	303.043	288.878	280.981	329.555	239.741	282.034	222.122	254.648	323.95	233.724	Q9D0M0	Q9D0M0	R.GGDDLGTEIANTLYR.I	16	95168.3	Exosc7	ENSMUSP00000026891	ENSMUSG00000025785
216280	186.895	211.131	153.081	187.465	165.756	162.823	149.287	164.351	113.433	139.659	296.609	237.566	230.89	203.086	228.419	216.224	Q920A5	Q920A5	K.DLDTVASDM*M*VLLK.S	16	65227.1	Scpep1	ENSMUSP00000000287	ENSMUSG00000000278
216281	116.512	147.652	127.949	129.155	154.428	114.772	110.45	101.942	143.931	133.312	102.763	146.739	114.895	116.226	127.445	136.541	F8VQL0	F8VQL0	K.PVM*ISIGNENVVEIK.G	16	43330.3	Met	NA	NA
216282	140.957	137.994	188.332	145.615	167.56	141.732	123.23	157.152	106.606	105.758	126.948	148.989	154.309	122.763	186.439	112.302	F8VQL0	F8VQL0	K.PVM*ISIGNENVVEIK.G	16	48508.7	Met	NA	NA
216283	103.993	90.9239	77.6769	154.289	95.2439	99.3271	180.918	87.6645	82.2693	135.748	89.2168	97.4555	91.6619	134.697	110.713	67.9836	F8VQL0	F8VQL0	K.PVM*ISIGNENVVEIK.G	16	36391.1	Met	NA	NA
216284	57.6805	53.2553	33.1163	62.7956	64.5197	63.5778	95.4568	72.6886	30.8834	56.7027	34.1378	39.5216	52.2831	49.1392	80.7028	57.879	F8VQL0	F8VQL0	K.PVM*ISIGNENVVEIK.G	16	19353.5	Met	NA	NA
216285	363.513	429.128	358.912	382.278	361.964	594.43	489.408	312.704	297.772	313.006	276.674	352.858	320.113	378.803	296.415	368.782	F8VQL0	F8VQL0	R.VDLFM*GR.L	16	126195	Met	NA	NA
216286	374.482	407.122	319.649	302.475	364.671	456.443	469.94	283.835	303.404	381.733	362.267	334.996	393.752	362.432	273.762	310.402	F8VQL0	F8VQL0	R.VDLFM*GR.L	16	122013	Met	NA	NA
216287	375.011	327.813	414.472	363.224	306.995	400.817	395.507	447.017	444.198	366.083	363.587	347.519	341.814	377.782	388.459	411.885	Q3TLI0	Q3TLI0	K.AEM*YLQGALK.N	16	130001	Trappc10	ENSMUSP00000000384	ENSMUSG00000000374
216288	345.912	365.547	319.37	296.652	312.738	357.72	314.475	400.951	272.042	284.566	375.17	393.668	330.147	346.643	374.34	362.924	Q3TLI0	Q3TLI0	K.AEMYLQGALK.N	16	116742	Trappc10	ENSMUSP00000000384	ENSMUSG00000000374
216289	111.561	60.1361	113.888	80.4885	88.3279	83.1495	80.8913	90.4	104.292	108.871	95.6821	100.23	108.918	114.411	96.5044	99.6124	Q3TLI0	Q3TLI0	R.SPSDNSLNTTGIICR.N	16	32900.7	Trappc10	ENSMUSP00000000384	ENSMUSG00000000374
216290	262.377	219.059	279.174	180.311	260.654	308.904	191.563	250.007	217.898	199.519	291.625	251.072	217.539	239.842	212.263	233.787	Q3TLI0	Q3TLI0	K.SWNGLVLR.K	16	81656.5	Trappc10	ENSMUSP00000000384	ENSMUSG00000000374
216291	1270.32	1257.19	1483.41	1381.86	1377.53	1568.14	1362.4	1460.76	1542.46	1461.23	1281.54	1235.22	1370.55	1416.96	1306.86	1275.56	Q3TLI0	Q3TLI0	K.TAEWLTK.H	16	969430	Trappc10	ENSMUSP00000000384	ENSMUSG00000000374
216292	38.1756	65.7751	74.8676	59.2103	46.1626	61.9102	50.7018	85.9365	70.1658	51.8745	59.2375	46.7701	62.9421	57.5736	59.4304	82.9459	Q9D964	Q9D964	R.DILMVVGNEIIEAPM*AWR.S	16	20837.5	Gatm	ENSMUSP00000028624	ENSMUSG00000027199
216293	154.508	154.293	156.445	235.034	192.771	176.145	175.151	159.502	205.376	163.855	110.544	114.104	155.234	163.19	153.509	133.46	Q9D964	Q9D964	R.DILM*VVGNEIIEAPM*AWR.S	16	82475.2	Gatm	ENSMUSP00000028624	ENSMUSG00000027199
216294	45.3537	53.0412	76.3444	63.2608	44.1934	56.6413	60.7768	41.8282	58.9698	67.6591	60.8929	78.2401	55.6426	73.8494	70.0046	60.2912	Q9D964	Q9D964	R.DILMVVGNEIIEAPM*AWR.S	16	20702.6	Gatm	ENSMUSP00000028624	ENSMUSG00000027199
216295	47.225	64.2231	74.1656	59.7238	58.8912	58.0264	71.1727	32.7107	41.3525	49.2627	70.7287	71.3074	71.2336	65.5475	48.4905	60.1497	Q9D964	Q9D964	R.DILM*VVGNEIIEAPM*AWR.S	16	20214.9	Gatm	ENSMUSP00000028624	ENSMUSG00000027199
216296	27.4064	2.96174	28.8358	12.1374	23.3426	16.526	17.1693	31.3073	24.2807	11.5607	12.4913	16.8386	20.1186	8.27461	9.08586	10.1012	Q9D964	Q9D964	R.DILMVVGNEIIEAPM*AWR.S	16	5830.38	Gatm	ENSMUSP00000028624	ENSMUSG00000027199
216297	2.59564	2.15827	5.13481	8.54367	3.94704	0	4.32978	5.82785	3.5547	12.7903	10.1262	7.34167	5.4718	16.6143	7.17756	6.42917	Q9D964	Q9D964	R.DILM*VVGNEIIEAPM*AWR.S	15	2183.79	Gatm	ENSMUSP00000028624	ENSMUSG00000027199
216298	11.7811	9.58325	17.9969	27.3283	28.2678	6.40463	25.3495	6.91099	4.34084	10.3365	4.07769	3.8936	25.0985	13.2382	12.7735	14.6689	Q9D964	Q9D964	R.DILMVVGNEIIEAPM*AWR.S	16	4752.03	Gatm	ENSMUSP00000028624	ENSMUSG00000027199
216299	25.3064	14.0689	21.8238	26.8796	29.6437	19.0645	25.2031	7.95291	16.5417	21.8445	4.55175	5.91077	39.4481	39.2107	10.3746	30.1629	Q9D964	Q9D964	R.DILM*VVGNEIIEAPM*AWR.S	16	7233.18	Gatm	ENSMUSP00000028624	ENSMUSG00000027199
216300	7.87328	1.93442	4.59478	24.6406	0	5.41533	3.09263	5.7484	8.89746	14.084	9.6436	0	6.8664	5.70424	0	6.85476	Q9D964	Q9D964	R.DILMVVGNEIIEAPM*AWR.S	13	2254.56	Gatm	ENSMUSP00000028624	ENSMUSG00000027199
216301	0	0	Inf	3.529	0	9.63234	4.52094	0	0	11.8372	0	0	3.9547	3.29372	6.63432	2.47621	Q9D964	Q9D964	R.DILM*VVGNEIIEAPM*AWR.S	8	981.913	Gatm	ENSMUSP00000028624	ENSMUSG00000027199
216302	2.49296	4.56284	6.6677	0	0.576008	11.0131	11.7515	3.63096	4.71767	6.96896	4.04588	0	0	0	Inf	7.42086	Q9D964	Q9D964	R.DILMVVGNEIIEAPM*AWR.S	11	1366.97	Gatm	ENSMUSP00000028624	ENSMUSG00000027199
216303	0	2.51601	3.56403	3.49299	11.8704	7.35472	6.37496	2.45608	0	2.77248	7.74338	0	4.51393	0	0	11.72	Q9D964	Q9D964	R.DILM*VVGNEIIEAPM*AWR.S	11	1378.31	Gatm	ENSMUSP00000028624	ENSMUSG00000027199
216304	0	6.25409	4.04694	11.7275	2.31752	16.1527	0	11.1372	3.21954	15.4689	3.68678	0	9.85152	9.56924	7.05061	12.779	Q9D964	Q9D964	R.DILM*VVGNEIIEAPM*AWR.S	13	2424.85	Gatm	ENSMUSP00000028624	ENSMUSG00000027199
216305	1.72911	3.39474	1.65734	8.39437	1.68551	1.67055	2.00988	8.22718	0	0	0	Inf	Inf	0	0	1.57232	Q9D964	Q9D964	R.DILMVVGNEIIEAPM*AWR.S	9	650.171	Gatm	ENSMUSP00000028624	ENSMUSG00000027199
216306	0	0	0	Inf	Inf	0	Inf	0	0	Inf	16.6266	Inf	0	0	Inf	10.8751	Q9D964	Q9D964	R.DILM*VVGNEIIEAPM*AWR.S	2	590.222	Gatm	ENSMUSP00000028624	ENSMUSG00000027199
216307	0	0	2.20377	5.29443	4.32017	0	0	0	3.20792	4.66401	2.09633	0	0	Inf	Inf	0	Q9D964	Q9D964	R.DILMVVGNEIIEAPM*AWR.S	6	466.33	Gatm	ENSMUSP00000028624	ENSMUSG00000027199
216308	0	0	0	4.75962	2.08732	0	4.2139	2.21243	0	0	3.67708	0	0	8.45379	Inf	1.82855	Q9D964	Q9D964	R.DILM*VVGNEIIEAPM*AWR.S	7	583.049	Gatm	ENSMUSP00000028624	ENSMUSG00000027199
216309	0	8.29947	0	0	4.75964	0	0	5.11637	7.38381	7.49121	0	0	4.27718	4.85422	1.72697	4.05783	Q9D964	Q9D964	R.DILM*VVGNEIIEAPM*AWR.S	9	1026.52	Gatm	ENSMUSP00000028624	ENSMUSG00000027199
216310	11.523	3.3516	5.37924	6.37106	4.34253	3.26861	6.92857	0	22.9993	5.67636	7.2764	3.36374	5.97006	3.30994	19.9852	14.9553	Q9D964	Q9D964	R.DILM*VVGNEIIEAPM*AWR.S	15	2668.69	Gatm	ENSMUSP00000028624	ENSMUSG00000027199
216311	16.3854	12.3503	21.9461	10.4986	7.69764	23.7824	11.1615	8.56372	14.4814	26.0644	13.1821	14.8425	3.45466	12.9777	13.8633	5.69807	Q9D964	Q9D964	R.DILM*VVGNEIIEAPM*AWR.S	16	4644.74	Gatm	ENSMUSP00000028624	ENSMUSG00000027199
216312	46.3384	14.7771	36.175	79.384	34.6387	35.8222	45.498	59.54	15.8149	59.8465	33.8183	27.8728	49.9032	42.1027	43.0976	57.6307	Q9D964	Q9D964	R.DILM*VVGNEIIEAPM*AWR.S	16	14600.9	Gatm	ENSMUSP00000028624	ENSMUSG00000027199
216313	29.0215	37.2969	43.0485	42.1147	33.9893	31.174	30.4776	49.3227	26.3942	42.7942	58.3682	31.5722	37.2127	42.574	37.0002	40.2445	Q9D964	Q9D964	R.DILMVVGNEIIEAPM*AWR.S	16	13110.2	Gatm	ENSMUSP00000028624	ENSMUSG00000027199
216314	32.4094	25.639	27.9934	42.1472	22.4692	33.0081	24.2887	33.0566	25.5253	19.0421	28.8619	7.86171	12.0205	24.7612	33.6869	18.0203	Q9D964	Q9D964	R.DILM*VVGNEIIEAPM*AWR.S	16	8791.23	Gatm	ENSMUSP00000028624	ENSMUSG00000027199
216315	50.7025	54.6112	31.2298	55.618	41.5904	67.5561	57.6444	40.0598	33.4422	37.8084	42.4872	34.99	42.0073	51.1559	57.4947	44.9407	Q9D964	Q9D964	R.DILM*VVGNEIIEAPM*AWR.S	16	15908	Gatm	ENSMUSP00000028624	ENSMUSG00000027199
216316	69.4138	103.174	54.3462	69.0123	67.0101	68.1956	80.9035	40.5436	110.743	57.7852	87.3846	53.3124	50.5556	98.998	77.3801	68.2917	Q9D964	Q9D964	R.DILM*VVGNEIIEAPM*AWR.S	16	24761.7	Gatm	ENSMUSP00000028624	ENSMUSG00000027199
216317	47.4472	52.6204	41.8519	45.0799	41.2215	62.9892	57.2187	61.5634	58.5654	43.5915	49.7388	36.8063	51.6518	43.908	65.672	35.9115	Q9D964	Q9D964	R.DILM*VVGNEIIEAPM*AWR.S	16	17031.5	Gatm	ENSMUSP00000028624	ENSMUSG00000027199
216318	34.3943	41.9527	65.7524	213.304	27.1047	170.237	137.701	72.2177	124.536	47.9554	46.2161	63.6748	66.7963	70.2311	43.2447	105.603	Q9D964	Q9D964	R.SQVTNYLGIEWM*R.R	16	28494.1	Gatm	ENSMUSP00000028624	ENSMUSG00000027199
216319	237.521	216.862	477.621	1097.42	331.951	1157.54	882.94	411.048	722.67	252.692	376.416	314.459	253.335	634.986	165.902	511.27	Q9D964	Q9D964	R.SQVTNYLGIEWMR.R	16	172161	Gatm	ENSMUSP00000028624	ENSMUSG00000027199
216320	5053.17	5753.12	6255.73	0	0	Inf	Inf	0	0	Inf	Inf	Inf	0	0	Inf	5456.14	P59999	P59999	K.ELLLQPVTISR.N	0	490503	Arpc4	ENSMUSP00000114839	ENSMUSG00000079426
216321	153.175	107.852	118.199	92.8326	88.2774	111.016	110.015	153.939	97.8733	127.435	133.859	120.464	94.3194	109.56	141.36	147.999	P59999	P59999	K.ELLLQPVTISR.N	16	634612	Arpc4	ENSMUSP00000114839	ENSMUSG00000079426
216322	181.263	244.312	194.512	195.613	190.52	154.683	180.072	201.435	229.702	238.63	187.889	205.755	174.027	213.777	295.995	227.16	P59999	P59999	K.ELLLQPVTISR.N	16	70979.2	Arpc4	ENSMUSP00000114839	ENSMUSG00000079426
216323	18.5784	29.5703	19.044	25.7521	40.2361	23.3738	37.6925	17.3672	17.6732	23.7045	18.5266	25.0266	21.4627	15.5831	29.4453	38.9864	P59999	P59999	K.ELLLQPVTISR.N	16	8603.58	Arpc4	ENSMUSP00000114839	ENSMUSG00000079426
216324	820.124	625.055	731.945	841.994	652.859	666.997	719.515	791.397	685.758	806.03	675.125	717.517	723.374	809.481	868.355	781.439	Q61771	Q61771	K.RPVSAVGYK.R	16	255032	Kif3b	ENSMUSP00000028977	ENSMUSG00000027475
216325	101.315	126.254	135.594	116.981	151.478	114.435	89.3645	127.186	165.029	124.488	113.124	138.408	103.7	137.54	140.204	102.679	O35066	O35066	K.RQEIAEQK.R	16	42556.9	Kif3c	ENSMUSP00000151286;ENSMUSP00000020999	ENSMUSG00000020668;ENSMUSG00000020668
216326	5.65627	2.86887	21.1925	2.20019	17.5563	7.53093	12.3913	55.6026	16.0304	41.8255	20.002	42.4173	17.1535	22.2928	25.6151	75.0979	B2RQG2	B2RQG2	K.QSQKPQQQAAVGK.G	16	8251.85	Phf3	NA	NA
216327	263.934	327.449	309.256	270.674	326.964	319.968	264.059	375.81	300.504	348.067	359.072	296.056	296.81	400.988	374.813	357.123	Q69ZW3	Q69ZW3	K.AENLELSDLCVSDK.K	16	111103	Ehbp1	ENSMUSP00000037489;ENSMUSP00000136697;ENSMUSP00000105191	ENSMUSG00000042302;ENSMUSG00000042302;ENSMUSG00000042302
216328	191.995	215.81	208.385	204.235	231.15	181.021	189.446	212.768	190.859	289.984	294.843	214.37	236.373	169.493	210.54	190.201	Q69ZW3	Q69ZW3	K.AENLELSDLCVSDK.K	16	73436	Ehbp1	ENSMUSP00000037489;ENSMUSP00000136697;ENSMUSP00000105191	ENSMUSG00000042302;ENSMUSG00000042302;ENSMUSG00000042302
216329	413.239	378.803	393.146	374.146	408.515	414.595	378.007	373.251	343.985	452.387	420.717	445.189	379.893	378.081	411.868	359.195	Q69ZW3	Q69ZW3	R.AM*LAIEDWQK.T	16	135414	Ehbp1	ENSMUSP00000037489;ENSMUSP00000136697;ENSMUSP00000105191	ENSMUSG00000042302;ENSMUSG00000042302;ENSMUSG00000042302
216330	274.186	222.379	203.981	294.54	384.144	349.339	430.118	289.666	290.711	240.06	221.969	375.966	303.272	315.903	245.422	268.71	Q69ZW3	Q69ZW3	K.DTSQYVVGELAALENEQK.Q	16	100805	Ehbp1	ENSMUSP00000037489;ENSMUSP00000136697;ENSMUSP00000105191	ENSMUSG00000042302;ENSMUSG00000042302;ENSMUSG00000042302
216331	996.999	1104.69	993.832	942.333	708.695	954.654	790.797	938.498	1006.23	919.234	830.278	850.661	852.649	1019.9	1034.74	753.103	Q8BH24	Q8BH24	K.AENLGEVLR.G	16	364841	Tm9sf4	ENSMUSP00000086422	ENSMUSG00000068040
216332	812.406	748.514	784.43	768.136	731.791	812.138	679.091	748.181	778.086	792.461	827.01	713.324	810.928	907.285	917.888	820.917	Q8VHI3	Q8VHI3	R.GWFWGYEETR.G	16	270883	Pofut2	ENSMUSP00000020493	ENSMUSG00000020260
216333	644.5	568.805	606.222	624.22	613.024	666.748	595.918	661.292	528.199	601.128	620.45	684.009	611.254	688.807	714.853	577.611	Q05512	Q05512	R.NLNEPESK.D	16	214244	Mark2	NA	NA
216334	205.111	199.611	141.761	175.08	258.728	264.03	257.932	207.175	194.1	184.909	169.752	256.75	224.877	228.195	186.883	189.373	Q05512	Q05512	K.SSELEGDTITLK.P	16	71598.4	Mark2	NA	NA
216335	93.7512	124.787	81.778	101.63	75.5403	62.1514	90.2425	105.363	72.8169	113.415	114.096	117.767	74.8193	103.499	97.5744	87.7781	Q05512	Q05512	K.SSELEGDTITLK.P	16	32478.1	Mark2	NA	NA
216336	160.438	168.866	182.977	183.99	163.899	183.387	160.301	180.087	205.157	185.179	142.274	202.087	152.188	158.693	155.061	186.628	E9PU87	E9PU87	K.QLQQECEQLQK.M	16	59306	Sik3	NA	NA
216337	768.012	730.265	716.004	814.139	920.243	834.053	980.065	928.727	713.507	750.912	882.164	854.486	963.247	824.636	789.968	702.43	E9PU87	E9PU87	R.TEVM*EDLQK.L	16	325339	Sik3	NA	NA
216338	252.196	233.936	334.844	274.114	410.379	403.3	358.024	362.036	344.744	295.115	364.305	375.071	387.066	265.167	282.616	282.642	E9PU87	E9PU87	R.TEVM*EDLQK.L	16	111831	Sik3	NA	NA
216339	142.83	151.802	164.819	187.528	177.467	165.644	180.097	159.279	173.246	129.524	223.516	199.34	171.443	145.461	162.32	160.607	E9PU87	E9PU87	R.TEVM*EDLQK.L	16	57673.3	Sik3	NA	NA
216340	94.1529	136.312	238.197	161.886	125.44	156.167	132.821	97.1842	124.232	102.46	103.163	107.337	112.526	137.276	101.709	121.515	Q8CJF7	Q8CJF7	K.CLASGQILYEGLEYCEER.Y	16	43939.9	Ahctf1	ENSMUSP00000027768	ENSMUSG00000026491
216341	344.149	322.484	365.695	277.354	321.735	254.927	307.699	312.838	276.755	400.064	307.005	295.105	307.806	373.395	366.946	243.667	Q8CJF7	Q8CJF7	R.GLVDLSNK.H	16	108665	Ahctf1	ENSMUSP00000027768	ENSMUSG00000026491
216342	581.985	595.105	571.351	495.154	543.229	611.299	545.839	589.897	578.719	580.294	420.712	527.026	396.811	491.948	556.711	503.021	Q8CJF7	Q8CJF7	K.LVSPLASPVDEIK.T	16	183813	Ahctf1	ENSMUSP00000027768	ENSMUSG00000026491
216343	240.786	263.633	275.602	214.661	289.798	265.314	319.936	220.256	275.301	290.422	262.996	188.886	295.846	214.817	183.674	228.014	Q8CJF7	Q8CJF7	K.SGPTLNEVIPDSYNR.C	16	86243.7	Ahctf1	ENSMUSP00000027768	ENSMUSG00000026491
216344	290.662	247.049	219.384	206.592	200.794	276.623	259.594	210.027	225.016	221.595	227.73	225.688	209.483	251.812	302.731	208.917	Q8CJF7	Q8CJF7	R.VNIEELLK.H	16	80973.8	Ahctf1	ENSMUSP00000027768	ENSMUSG00000026491
216345	1390.49	1334.34	1536.56	1466.69	1407.1	1443.26	1437.88	1411.89	1563.87	1384.3	1442.48	1312.59	1347.01	1354.69	1607.54	1336.36	Q8CJF7	Q8CJF7	R.VNIEELLK.H	16	487640	Ahctf1	ENSMUSP00000027768	ENSMUSG00000026491
216346	383	345.001	337.101	330.565	338.782	319.214	443.276	328.876	307.261	393.045	335.67	287.347	365.773	312.098	364.44	303.38	Q8CJF7	Q8CJF7	R.VNIEELLK.H	16	117593	Ahctf1	ENSMUSP00000027768	ENSMUSG00000026491
216347	97.1146	88.3512	81.0832	102.017	68.0761	127.797	78.5325	88.6442	78.548	78.4016	67.0618	73.2376	74.0635	73.1076	73.0117	69.7223	Q8CJF7	Q8CJF7	R.VNIEELLK.H	16	28222.6	Ahctf1	ENSMUSP00000027768	ENSMUSG00000026491
216348	68.735	66.3058	50.1811	75.1229	66.6277	51.9519	55.6043	66.1322	46.3467	46.1432	54.1529	59.5693	37.026	48.3019	75.828	47.008	Q8CJF7	Q8CJF7	R.VNIEELLK.H	16	19590.3	Ahctf1	ENSMUSP00000027768	ENSMUSG00000026491
216349	11.0262	28.0982	24.4257	25.2145	11.1913	12.0895	6.7025	17.6487	27.6254	12.5565	15.6122	30.4951	10.4144	3.86753	10.3291	13.2492	Q91VA6	Q91VA6	K.AENPAGHGSK.E	16	5575.87	Poldip2	ENSMUSP00000001127	ENSMUSG00000001100
216350	1146.25	1176.66	1133.88	1036.51	1206.69	1253.88	1066.99	1100.74	1029.09	1018.71	1122.51	1052.23	1213.67	965.126	1140.49	917.769	Q91VA6	Q91VA6	R.LENLDSDVVQLR.E	16	375950	Poldip2	ENSMUSP00000001127	ENSMUSG00000001100
216351	387.494	454.187	474.724	418.679	466.811	432.128	468.749	429.742	372.599	369.885	401.389	422.914	439.442	335.157	424.456	439.97	Q91VA6	Q91VA6	R.LENLDSDVVQLR.E	16	1.0458e+06	Poldip2	ENSMUSP00000001127	ENSMUSG00000001100
216352	318.127	445.303	296.994	255.093	279.658	294.301	235.13	433.343	322.334	487.794	386.812	450.182	298.95	360.965	267.186	283.393	E9PV24	E9PV24	K.RLEVDIDIK.I	16	115897	Fga	ENSMUSP00000029630;ENSMUSP00000133117	ENSMUSG00000028001;ENSMUSG00000028001
216353	137.358	77.963	103.225	48.4702	115.233	111.733	135.22	154.751	121.824	157.012	105.251	123.739	125.76	146.218	125.966	165.644	Q3UZ39	Q3UZ39	K.AM*VSNAQLDNEK.T	16	41863	Lrrfip1	ENSMUSP00000095254;ENSMUSP00000095255	ENSMUSG00000026305;ENSMUSG00000026305
216354	288.659	241.007	313.339	328.298	327.138	216.225	298.469	362.48	334.325	394.411	352.822	321.362	352.592	421.665	383.104	329.935	G5E8E1	G5E8E1	K.TEELEVSNGHLVK.R	16	112693	Lrrfip1	NA	NA
216355	246.954	299.409	288.956	325.156	374.93	315.549	279.038	293.588	252.761	309.232	342.439	282.386	283.173	239.326	327.961	284.709	P46460	P46460	K.DFQSGQHVMVR.T	16	101559	Nsf	ENSMUSP00000099364	ENSMUSG00000034187
216356	378.58	341.055	344.953	379.991	258.232	398.598	314.789	354.041	380.938	304.944	270.998	262.889	294.765	347.355	359.621	236.009	P46460	P46460	K.IAEESNFPFIK.I	16	111878	Nsf	ENSMUSP00000099364	ENSMUSG00000034187
216357	2129.82	2150.93	2069.69	2188.93	2226.85	2106.34	2090.87	2248.31	1958.11	2076.61	2276.46	2034.22	2164.39	2006.51	2243.22	1903.34	P46460	P46460	K.M*GIGGLDK.E	9	2.6951e+06	Nsf	ENSMUSP00000099364	ENSMUSG00000034187
216358	1608.61	1657.25	1799.2	1597.56	1696.21	1602.68	1594.8	1779.31	1575.54	1588.89	1824.81	1647.05	1636.5	1809.26	1647.77	1399.85	P46460	P46460	K.MGIGGLDK.E	16	742701	Nsf	ENSMUSP00000099364	ENSMUSG00000034187
216359	817.445	796.625	764.354	914.341	891.871	887.32	786.527	803.936	809.938	933.503	716.237	872.315	822.05	793.224	944.449	803.235	P46460	P46460	K.MGIGGLDK.E	16	1.19402e+06	Nsf	ENSMUSP00000099364	ENSMUSG00000034187
216360	446.894	445.692	406.645	410.673	371.846	356.963	361.917	427.123	385.145	493.009	483.608	405.247	466.744	359.404	589.991	373.714	D3Z4A2	D3Z4A2	R.IHYVGQNEPELL.-	16	145196	Hmox2	NA	NA
216361	177.806	147.355	138.017	105.819	152.458	182	157.84	131.027	127.417	143.684	144.353	155.082	144.226	165.973	185.584	147.327	Q02053	Q02053	R.ALVLELCCNDESGEDVEVPYVR.Y	16	51489.4	Uba1	ENSMUSP00000086626;ENSMUSP00000001989	ENSMUSG00000001924;ENSMUSG00000001924
216362	119.11	74.7745	104.319	88.8277	124.216	103.174	102.217	113.894	132.85	139.593	140.15	131.302	74.7358	109.189	145.122	72.3585	Q02053	Q02053	R.ALVLELCCNDESGEDVEVPYVR.Y	16	38004.1	Uba1	ENSMUSP00000086626;ENSMUSP00000001989	ENSMUSG00000001924;ENSMUSG00000001924
216363	106.3	115.593	190.485	127.947	112.713	117.041	171.444	177.577	101.279	127.725	111.076	149.246	161.962	143.615	126.85	140.724	Q02053	Q02053	R.ALVLELCCNDESGEDVEVPYVR.Y	16	320032	Uba1	ENSMUSP00000086626;ENSMUSP00000001989	ENSMUSG00000001924;ENSMUSG00000001924
216364	195.42	138.037	222.833	168.721	156.847	190.445	201.547	175.727	164.595	191.086	131.272	206.455	198.384	196.934	206.897	211.992	Q02053	Q02053	R.ALVLELCCNDESGEDVEVPYVR.Y	16	210561	Uba1	ENSMUSP00000086626;ENSMUSP00000001989	ENSMUSG00000001924;ENSMUSG00000001924
216365	111.541	97.207	156.808	127.327	138.989	182.624	147.445	106.743	103.501	128.534	171.556	127.615	114.316	116.982	114.447	142.916	Q02053	Q02053	R.ALVLELCCNDESGEDVEVPYVR.Y	16	44714.4	Uba1	ENSMUSP00000086626;ENSMUSP00000001989	ENSMUSG00000001924;ENSMUSG00000001924
216366	145.613	81.1525	130.058	120.797	93.4673	184.656	165.721	139.591	142.319	102.335	89.3892	123.276	117.82	166.957	101.592	162.961	Q02053	Q02053	R.ALVLELCCNDESGEDVEVPYVR.Y	16	44250.4	Uba1	ENSMUSP00000086626;ENSMUSP00000001989	ENSMUSG00000001924;ENSMUSG00000001924
216367	33.6848	74.8768	58.47	84.5249	75.9945	142.88	152.091	84.6106	67.8041	26.5923	81.2518	62.9671	57.9562	59.1304	72.8934	83.7784	Q02053	Q02053	R.ALVLELCCNDESGEDVEVPYVR.Y	16	26098.3	Uba1	ENSMUSP00000086626;ENSMUSP00000001989	ENSMUSG00000001924;ENSMUSG00000001924
216368	53.8211	26.005	34.6015	63.7305	42.4431	31.6705	53.0668	45.0778	46.3216	33.1298	51.7835	28.0969	30.4881	30.3542	39.4479	27.9712	Q02053	Q02053	R.ALVLELCCNDESGEDVEVPYVR.Y	16	13653.9	Uba1	ENSMUSP00000086626;ENSMUSP00000001989	ENSMUSG00000001924;ENSMUSG00000001924
216369	44.5806	43.3756	67.1036	61.6021	105.752	85.291	86.2436	85.0489	39.8447	62.9708	75.7577	89.1451	96.7592	69.3416	86.3449	95.4583	Q02053	Q02053	R.ALVLELCCNDESGEDVEVPYVR.Y	16	25565.7	Uba1	ENSMUSP00000086626;ENSMUSP00000001989	ENSMUSG00000001924;ENSMUSG00000001924
216370	101.606	70.7485	82.5003	108.731	88.0464	85.5767	106.648	90.1779	116.948	97.8244	72.9151	106.714	67.809	112.133	120.088	78.3716	Q02053	Q02053	R.ALVLELCCNDESGEDVEVPYVR.Y	16	32247.4	Uba1	ENSMUSP00000086626;ENSMUSP00000001989	ENSMUSG00000001924;ENSMUSG00000001924
216371	107.514	83.0884	81.2743	94.5848	86.8858	92.0287	107.592	79.8901	124.667	111.391	83.0271	66.2006	61.7686	89.2644	92.2176	95.757	Q02053	Q02053	R.ALVLELCCNDESGEDVEVPYVR.Y	16	31184.1	Uba1	ENSMUSP00000086626;ENSMUSP00000001989	ENSMUSG00000001924;ENSMUSG00000001924
216372	152.208	149.43	167.322	148.281	176.09	147.182	151.622	163.769	163.087	147.781	158.909	185.586	197.824	173.736	165.635	194.37	Q02053	Q02053	R.ALVLELCCNDESGEDVEVPYVR.Y	16	56581.1	Uba1	ENSMUSP00000086626;ENSMUSP00000001989	ENSMUSG00000001924;ENSMUSG00000001924
216373	45.5981	29.9511	37.3112	46.664	49.2941	44.9053	68.3106	54.2727	38.2807	48.352	33.9564	56.7372	49.8719	46.88	34.5159	81.7224	Q02053	Q02053	R.ALVLELCCNDESGEDVEVPYVR.Y	16	16412.9	Uba1	ENSMUSP00000086626;ENSMUSP00000001989	ENSMUSG00000001924;ENSMUSG00000001924
216374	9.12196	5.43788	17.9685	5.91879	9.90092	13.148	11.5604	30.5482	29.8144	12.8311	9.28293	15.2086	21.4415	13.0768	5.91588	8.88965	Q02053	Q02053	R.ALVLELCCNDESGEDVEVPYVR.Y	16	4709.56	Uba1	ENSMUSP00000086626;ENSMUSP00000001989	ENSMUSG00000001924;ENSMUSG00000001924
216375	27.1467	22.7606	7.21087	9.34446	22.3329	22.5278	12.3563	22.3376	12.5071	40.3024	14.0325	23.6128	18.8291	21.0456	9.86334	16.4088	Q02053	Q02053	R.ALVLELCCNDESGEDVEVPYVR.Y	16	6432.55	Uba1	ENSMUSP00000086626;ENSMUSP00000001989	ENSMUSG00000001924;ENSMUSG00000001924
216376	209.546	231.376	264.621	225.952	216.269	212.203	178.475	272.342	312.149	324.178	313.501	217.65	205.031	336.365	316.249	350.996	Q02053	Q02053	K.NFPNAIEHTLQWAR.D	16	400332	Uba1	ENSMUSP00000086626;ENSMUSP00000001989	ENSMUSG00000001924;ENSMUSG00000001924
216377	265.454	239.271	230.423	311.282	256.146	234.661	243.498	316.332	314.503	299.439	266.344	264.174	339.694	295.429	351.159	346.577	Q02053	Q02053	K.NFPNAIEHTLQWAR.D	16	2.40131e+06	Uba1	ENSMUSP00000086626;ENSMUSP00000001989	ENSMUSG00000001924;ENSMUSG00000001924
216378	131.853	132.802	137.312	100.712	106.202	168.066	134.974	175.525	161.089	133.415	180.478	167.915	148.601	125.856	178.107	193.093	Q02053	Q02053	K.NFPNAIEHTLQWAR.D	16	50848.2	Uba1	ENSMUSP00000086626;ENSMUSP00000001989	ENSMUSG00000001924;ENSMUSG00000001924
216379	1390.68	1287.69	1469.71	1452.88	1304.64	1239.74	1306.32	1489.19	1326.33	1465.62	1448.69	1492.95	1484.02	1441.84	1362.13	1419.04	Q02053	Q02053	R.QFLFRPWDVTK.L	16	544235	Uba1	ENSMUSP00000086626;ENSMUSP00000001989	ENSMUSG00000001924;ENSMUSG00000001924
216380	611.367	419.254	535.927	552.108	560.677	488.558	521.193	576.672	605.565	479.721	524.572	614.01	518.582	480.654	597.718	623.577	Q02053	Q02053	R.QFLFRPWDVTK.L	16	186404	Uba1	ENSMUSP00000086626;ENSMUSP00000001989	ENSMUSG00000001924;ENSMUSG00000001924
216381	714.647	623.945	696.947	691.224	621.429	587.567	714.598	744.088	761.082	783.698	689.24	747.135	684.137	661.472	820.114	753.769	Q02053	Q02053	R.QFLFRPWDVTK.L	16	4.79993e+06	Uba1	ENSMUSP00000086626;ENSMUSP00000001989	ENSMUSG00000001924;ENSMUSG00000001924
216382	844.409	795.479	804.091	946.273	823.991	795.777	947.252	930.881	909.288	986.721	958.086	974.013	911.004	888.211	919.736	917.879	Q02053	Q02053	R.QFLFRPWDVTK.L	16	4.57459e+06	Uba1	ENSMUSP00000086626;ENSMUSP00000001989	ENSMUSG00000001924;ENSMUSG00000001924
216383	175.467	159.744	162.222	172.527	181.907	198.645	234.388	176.315	189.633	185.208	168.216	150.008	202.341	205.575	238.232	213.793	Q02053	Q02053	R.QFLFRPWDVTK.L	16	64532.3	Uba1	ENSMUSP00000086626;ENSMUSP00000001989	ENSMUSG00000001924;ENSMUSG00000001924
216384	112.14	124.69	110.232	116.27	84.281	105.744	90.9363	79.4974	102.493	93.9502	130.258	109.997	138.947	127.448	101.264	101.472	Q02053	Q02053	R.VGEFCHSR.G	16	37029.9	Uba1	ENSMUSP00000086626;ENSMUSP00000001989	ENSMUSG00000001924;ENSMUSG00000001924
216385	320.046	359.721	270.993	243.135	320.535	400.608	381.448	180.085	185.171	216.276	323.089	249.456	252.35	167.048	230.954	179.643	Q8CI43	Q8CI43	R.EAFELFDR.V	16	91607.1	Myl6b	ENSMUSP00000026428	ENSMUSG00000039824
216386	629.495	698.177	459.366	464.361	666.551	775.012	783.827	359.262	395.882	449.701	643.364	550.288	667.774	384.812	440.618	381.417	Q8CI43	Q8CI43	R.EAFELFDR.V	16	294846	Myl6b	ENSMUSP00000026428	ENSMUSG00000039824
216387	17.3285	41.1542	18.4782	26.1954	27.5501	22.409	46.5204	24.0677	41.1659	16.6578	10.1028	41.4056	28.3614	23.8965	40.8752	34.7103	Q60605	Q60605	K.VLDFEHFLPMLQTVAK.N	16	173786	Myl6	ENSMUSP00000128803;ENSMUSP00000151693	ENSMUSG00000090841;ENSMUSG00000090841
216388	117.662	145.143	183.117	155.095	183.243	155.534	154.869	144.468	179.292	211.192	166.709	206.783	167.747	170.272	168.308	226.498	Q60605	Q60605	K.VLDFEHFLPMLQTVAK.N	16	58574.3	Myl6	ENSMUSP00000128803;ENSMUSP00000151693	ENSMUSG00000090841;ENSMUSG00000090841
216389	29.2469	26.3876	44.8534	62.3634	58.2847	71.9588	38.8416	35.8257	41.2453	42.9103	44.4516	38.837	50.3697	39.9194	60.8042	66.9075	Q60605	Q60605	K.VLDFEHFLPMLQTVAK.N	16	16119.2	Myl6	ENSMUSP00000128803;ENSMUSP00000151693	ENSMUSG00000090841;ENSMUSG00000090841
216390	52.8295	49.139	50.7351	63.8008	36.5467	53.1603	47.8632	91.0842	48.7978	47.7992	68.0865	57.4934	60.5461	53.9149	80.1347	97.2737	Q60605	Q60605	K.VLDFEHFLPMLQTVAK.N	16	20527.7	Myl6	ENSMUSP00000128803;ENSMUSP00000151693	ENSMUSG00000090841;ENSMUSG00000090841
216391	13.0929	20.3494	5.74332	21.2961	10.6937	8.70847	14.2	20.6662	19.1396	17.6986	11.8545	15.6239	8.48248	0.354645	10.1559	22.2332	Q60605	Q60605	K.VLDFEHFLPMLQTVAK.N	16	4714.43	Myl6	ENSMUSP00000128803;ENSMUSP00000151693	ENSMUSG00000090841;ENSMUSG00000090841
216392	13.5286	22.9251	12.5684	15.0669	11.7327	19.1119	25.5372	5.62773	6.47448	7.5645	20.9058	16.0606	16.911	7.16661	15.6701	16.2505	Q60605	Q60605	K.VLDFEHFLPMLQTVAK.N	16	4988.56	Myl6	ENSMUSP00000128803;ENSMUSP00000151693	ENSMUSG00000090841;ENSMUSG00000090841
216393	2.79399	2.45905	5.11509	0	6.21542	5.54782	6.7633	0	1.9474	1.66502	6.52097	13.4196	0	8.71656	3.43343	3.438	Q60605	Q60605	K.VLDFEHFLPMLQTVAK.N	13	1456.01	Myl6	ENSMUSP00000128803;ENSMUSP00000151693	ENSMUSG00000090841;ENSMUSG00000090841
216394	0	0	Inf	0	0	0	0	4.85515	10.6502	1.93411	0	0	3.36571	2.16649	0	6.33913	Q60605	Q60605	K.VLDFEHFLPMLQTVAK.N	6	627.529	Myl6	ENSMUSP00000128803;ENSMUSP00000151693	ENSMUSG00000090841;ENSMUSG00000090841
216395	44.0268	69.0357	54.7641	61.8965	36.4417	41.4264	34.8963	73.6945	52.9145	33.9085	48.0658	59.5123	70.1101	57.3483	75.0548	92.4115	Q60605	Q60605	K.VLDFEHFLPMLQTVAK.N	16	19378.5	Myl6	ENSMUSP00000128803;ENSMUSP00000151693	ENSMUSG00000090841;ENSMUSG00000090841
216396	3.4272	4.16236	5.85957	20.7306	28.9358	0	18.2566	11.6762	10.7406	21.1898	13.9082	5.97557	3.5662	30.111	0	7.98636	Q60605	Q60605	K.VLDFEHFLPMLQTVAK.N	14	3991.8	Myl6	ENSMUSP00000128803;ENSMUSP00000151693	ENSMUSG00000090841;ENSMUSG00000090841
216397	11.3426	12.0849	15.5081	4.77421	15.2608	4.63085	11.3109	16.2031	22.4136	10.5174	9.6893	16.0687	8.25597	11.0848	10.297	22.4143	Q60605	Q60605	K.VLDFEHFLPMLQTVAK.N	16	4319.88	Myl6	ENSMUSP00000128803;ENSMUSP00000151693	ENSMUSG00000090841;ENSMUSG00000090841
216398	17.48	5.33881	25.3477	16.8025	9.22522	25.7191	11.4599	29.5553	20.2112	20.8864	17.8301	15.4373	31.8589	15.045	23.3923	21.7639	Q60605	Q60605	K.VLDFEHFLPMLQTVAK.N	16	6580.22	Myl6	ENSMUSP00000128803;ENSMUSP00000151693	ENSMUSG00000090841;ENSMUSG00000090841
216399	12.735	6.74809	7.33634	16.6209	0	7.57708	21.254	12.695	19.1591	14.2445	11.8523	8.33121	13.1265	16.695	11.5159	29.0224	Q60605	Q60605	K.VLDFEHFLPMLQTVAK.N	15	4470.89	Myl6	ENSMUSP00000128803;ENSMUSP00000151693	ENSMUSG00000090841;ENSMUSG00000090841
216400	4.12701	13.1922	4.91302	11.6282	7.70446	10.8932	2.64577	14.1917	9.38041	17.1251	8.16406	0	11.2503	13.8549	7.67614	9.38214	Q60605	Q60605	K.VLDFEHFLPMLQTVAK.N	15	3127.26	Myl6	ENSMUSP00000128803;ENSMUSP00000151693	ENSMUSG00000090841;ENSMUSG00000090841
216401	2.27768	8.76404	4.35686	6.62832	10.054	1.98336	4.47015	9.74349	3.96134	2.11918	3.91271	0	4.62595	5.7773	9.37646	4.98151	Q60605	Q60605	K.VLDFEHFLPMLQTVAK.N	15	1777.66	Myl6	ENSMUSP00000128803;ENSMUSP00000151693	ENSMUSG00000090841;ENSMUSG00000090841
216402	1028.31	816.836	1146.66	1147.94	1084.28	1092.21	1066.05	1177.6	1138.34	1059.03	1067.75	1043.77	1092.18	1110.31	1404.52	949.917	Q3USB7	Q3USB7	R.SLEAIEEK.E	16	372923	Plcl1	ENSMUSP00000037854	ENSMUSG00000038349
216403	299.781	254.138	250.465	222.696	163.597	260.242	277.447	280.225	209.575	211.082	214.473	247.214	183.168	301.365	228.588	192.914	Q7TPV4	Q7TPV4	K.DIPSDTQSPVSTK.R	16	81257.9	Mybbp1a	ENSMUSP00000044827	ENSMUSG00000040463
216404	537.092	534.416	532.159	525.244	576.113	541.524	648.418	585.469	470.195	589.094	543.345	575.669	526.571	601.175	510.114	473.3	Q7TPV4	Q7TPV4	K.DIPSDTQSPVSTK.R	16	230752	Mybbp1a	ENSMUSP00000044827	ENSMUSG00000040463
216405	87.8274	46.7641	72.0272	53.6336	87.7773	46.5634	68.4494	89.8975	74.3961	72.5385	79.6537	73.6107	55.4092	92.7209	91.1633	84.5082	Q7TPV4	Q7TPV4	K.DIPSDTQSPVSTK.R	16	25197.5	Mybbp1a	ENSMUSP00000044827	ENSMUSG00000040463
216406	73.0995	38.0078	61.492	22.0539	68.5103	83.1313	46.7043	57.117	52.4714	55.2501	49.189	43.026	39.1191	50.789	54.5823	49.1236	Q7TPV4	Q7TPV4	K.DQPPSTGK.K	16	18055.1	Mybbp1a	ENSMUSP00000044827	ENSMUSG00000040463
216407	64.0339	45.4407	47.3871	74.7055	50.1282	63.0608	38.688	68.5087	61.9027	83.3091	72.3018	65.3646	58.0333	81.7244	68.4534	60.824	Q7TPV4	Q7TPV4	K.DQPPSTGK.K	16	21483.5	Mybbp1a	ENSMUSP00000044827	ENSMUSG00000040463
216408	991.033	990.518	930.304	1012.95	1037.89	886.09	1028.06	1019.08	1102.31	1074.63	1037.81	945.178	963.017	1091.05	1059.81	1004.84	Q7TPV4	Q7TPV4	K.GFLPETK.K	16	1.08802e+06	Mybbp1a	ENSMUSP00000044827	ENSMUSG00000040463
216409	116.622	174.038	111.916	121.796	175.246	136.483	246.215	178.622	127.87	167.721	132.902	139.242	142.058	200.292	216.181	168.562	Q7TPV4	Q7TPV4	R.HQAQACLM*LQK.T	16	54695.2	Mybbp1a	ENSMUSP00000044827	ENSMUSG00000040463
216410	117.372	105.147	86.0103	75.5257	156.413	108.27	136.012	139.739	152.42	95.7469	92.7855	167.329	144.579	66.3052	84.5848	107.444	Q9D826	Q9D826	K.AYPEDFYTM*M*M*K.E	16	39300.6	Pipox	ENSMUSP00000017597	ENSMUSG00000017453
216411	290.598	318.498	170.132	224.904	356.802	315.992	335.586	334.534	316.453	323.109	287.08	367.74	320.427	134.919	214.975	311.785	Q9D826	Q9D826	K.AYPEDFYTM*M*M*K.E	16	159206	Pipox	ENSMUSP00000017597	ENSMUSG00000017453
216412	268.799	344.278	268.316	220.747	331.474	317.085	234.26	266.547	268.278	244.626	320.801	312.686	258.998	229.525	273.931	233.521	Q9D826	Q9D826	K.AYPEDFYTM*M*MK.E	16	94069.7	Pipox	ENSMUSP00000017597	ENSMUSG00000017453
216413	90.9108	110.287	72.666	42.3333	141.579	123.517	116.317	71.6523	73.2559	97.2274	119.115	93.9092	75.2863	64.2629	91.9195	87.1352	Q9D826	Q9D826	K.AYPEDFYTM*MMK.E	16	31488.5	Pipox	ENSMUSP00000017597	ENSMUSG00000017453
216414	2378.4	2635.7	1611.39	1478.91	2815.68	2689.8	2882.18	1712.75	1674.06	1460.27	1710.68	2061.74	2137.7	1225.5	1399.51	1353.01	Q9D826	Q9D826	R.INVCYWR.E	13	1.139e+06	Pipox	ENSMUSP00000017597	ENSMUSG00000017453
216415	460.517	488.284	331.573	275.155	509.348	506.38	466.883	383.195	317.224	417.158	363.8	454.811	434.034	243.754	377.885	353.419	Q9D826	Q9D826	R.INVCYWR.E	16	136610	Pipox	ENSMUSP00000017597	ENSMUSG00000017453
216416	351.739	312.32	326.241	297.628	448.456	385.143	362.755	259.484	309.039	326.242	279.665	251.366	333.067	199.313	217.105	280.783	Q9D826	Q9D826	R.INVCYWR.E	16	105727	Pipox	ENSMUSP00000017597	ENSMUSG00000017453
216417	302.139	363.63	194.446	185.025	309.247	363.097	367.044	207.751	199.328	231.813	218.945	262.937	244.722	116.03	209.192	213.569	Q9D826	Q9D826	R.INVCYWR.E	16	85399.8	Pipox	ENSMUSP00000017597	ENSMUSG00000017453
216418	286.189	320.87	200.827	176.199	359.728	365.262	278.879	156.848	182.247	196.708	190.301	237.856	249.237	190.22	187.08	174.656	Q9D826	Q9D826	R.INVCYWR.E	16	80319.2	Pipox	ENSMUSP00000017597	ENSMUSG00000017453
216419	302.76	254.117	199.624	125.678	369.011	322.612	315.139	198.313	180.699	167.259	170.677	259.843	337.915	154.028	207.547	223.535	Q9D826	Q9D826	R.INVCYWR.E	16	81082.2	Pipox	ENSMUSP00000017597	ENSMUSG00000017453
216420	238.599	220.111	170.013	141.802	228.467	270.748	246.378	147.159	146.023	198.111	192.68	216.232	209.449	164.91	241.649	313.606	Q9D826	Q9D826	R.INVCYWR.E	16	71634.1	Pipox	ENSMUSP00000017597	ENSMUSG00000017453
216421	465.241	481.74	384.208	528.824	627.365	814.325	799.565	407.017	624.528	364.328	507.531	511.785	554.123	478.685	391.521	455.651	Q9D826	Q9D826	R.INVCYWR.E	16	179762	Pipox	ENSMUSP00000017597	ENSMUSG00000017453
216422	389.158	439.012	335.519	369.231	462.244	389.959	377.112	342.054	340.835	397.118	340.72	379.226	357.912	255.195	270.18	377.121	Q9D826	Q9D826	R.INVCYWR.E	16	124608	Pipox	ENSMUSP00000017597	ENSMUSG00000017453
216423	618.456	530.262	499.109	425.59	629.264	549.225	639.66	506.084	450.976	539.85	550.959	593.893	541.395	408.782	545.441	487.123	Q9D826	Q9D826	R.INVCYWR.E	16	182323	Pipox	ENSMUSP00000017597	ENSMUSG00000017453
216424	1323.66	1331.22	876.555	872.235	1639.93	2431.82	2309.13	1049.88	1315.67	769.582	1090.15	1364.1	1294.86	825.01	449.979	954.334	Q9D826	Q9D826	K.TFSDIQDVQILCHFVR.D	15	5.12229e+06	Pipox	ENSMUSP00000017597	ENSMUSG00000017453
216425	2.69309	11.1469	7.31868	4.26124	6.78081	6.94551	5.84151	10.3761	4.4403	2.93629	5.91907	0	0	10.1847	10.4482	1.41358	Q9D826	Q9D826	K.TFSDIQDVQILCHFVR.D	14	1941.95	Pipox	ENSMUSP00000017597	ENSMUSG00000017453
216426	187.163	126.908	177.506	170.345	174.529	150.498	178.942	164.991	150.361	205.475	221.654	157.311	135.329	195.76	201.07	126.476	Q99JY9	Q99JY9	R.EVGIPPEQSLETAK.A	16	58302.4	Actr3	ENSMUSP00000137503;ENSMUSP00000027579	ENSMUSG00000026341;ENSMUSG00000026341
216427	149.848	116.372	146.624	148.233	141.995	154.987	96.8271	152.887	143.77	129.949	132.484	144.25	130.165	121.912	141.304	116.528	Q99JY9	Q99JY9	R.EVGIPPEQSLETAK.A	16	46399.6	Actr3	ENSMUSP00000137503;ENSMUSP00000027579	ENSMUSG00000026341;ENSMUSG00000026341
216428	288.172	245.408	266.916	202.278	205.975	216.383	260.98	226.311	202.127	231.411	223.026	234.771	309.87	233.636	189.191	179.344	Q99JY9	Q99JY9	R.EVGIPPEQSLETAK.A	16	79520.8	Actr3	ENSMUSP00000137503;ENSMUSP00000027579	ENSMUSG00000026341;ENSMUSG00000026341
216429	128.467	100.704	112.613	125.8	91.2518	162.116	104.94	116.498	118.687	132.565	129.189	127.938	101.764	116.343	156.195	111.368	Q99JY9	Q99JY9	R.EVGIPPEQSLETAK.A	16	41441.2	Actr3	ENSMUSP00000137503;ENSMUSP00000027579	ENSMUSG00000026341;ENSMUSG00000026341
216430	178.731	217.899	202.721	223.642	211.174	215.721	176.424	177.609	227.042	197.796	224.396	198.567	180.439	221.178	239.723	204.37	Q99JY9	Q99JY9	K.NIVLSGGSTM*FR.D	16	70567.4	Actr3	ENSMUSP00000137503;ENSMUSP00000027579	ENSMUSG00000026341;ENSMUSG00000026341
216431	132.058	99.2844	141.989	133.935	122.296	147.955	100.017	128.378	98.9838	125.642	153.066	104.427	90.6097	106.75	145.784	136.04	Q99JY9	Q99JY9	K.NIVLSGGSTM*FR.D	16	42116.6	Actr3	ENSMUSP00000137503;ENSMUSP00000027579	ENSMUSG00000026341;ENSMUSG00000026341
216432	250.476	207.651	226.104	223.573	202.574	235.36	258.042	262.87	203.052	211.223	305.192	265.399	276.698	240.383	242.817	242.241	Q99JY9	Q99JY9	K.NIVLSGGSTM*FR.D	16	82471	Actr3	ENSMUSP00000137503;ENSMUSP00000027579	ENSMUSG00000026341;ENSMUSG00000026341
216433	141.317	163.443	202.165	194.359	147.326	108.133	202.624	159.352	161.293	209.256	101.29	149.985	137.293	201.225	151.58	147.294	Q99JY9	Q99JY9	K.NIVLSGGSTM*FR.D	16	175616	Actr3	ENSMUSP00000137503;ENSMUSP00000027579	ENSMUSG00000026341;ENSMUSG00000026341
216434	757.311	709.292	880.311	764.739	710.316	832.488	798.959	752.731	852.6	770.295	778.516	868.507	792.139	835.939	792.437	800.41	Q99JY9	Q99JY9	K.NIVLSGGSTMFR.D	16	271725	Actr3	ENSMUSP00000137503;ENSMUSP00000027579	ENSMUSG00000026341;ENSMUSG00000026341
216435	337.759	357.926	399.915	377.433	431.604	458.223	415.795	436.008	409.91	447.795	366.391	397.663	435.383	464.828	420.604	493.253	Q99JY9	Q99JY9	K.NIVLSGGSTMFR.D	16	142325	Actr3	ENSMUSP00000137503;ENSMUSP00000027579	ENSMUSG00000026341;ENSMUSG00000026341
216436	191.352	140.889	230.017	219.163	153.785	182.959	161.473	162.1	172.547	186.987	157.596	204.176	180.288	206.112	187.189	220.444	Q99JY9	Q99JY9	K.NIVLSGGSTMFR.D	16	112614	Actr3	ENSMUSP00000137503;ENSMUSP00000027579	ENSMUSG00000026341;ENSMUSG00000026341
216437	333.206	297.914	333.406	326.084	328.555	357.058	393.767	366.761	282.588	354.747	402.996	328.154	337.859	381.761	396.606	333.833	Q99JY9	Q99JY9	K.NIVLSGGSTMFR.D	16	118887	Actr3	ENSMUSP00000137503;ENSMUSP00000027579	ENSMUSG00000026341;ENSMUSG00000026341
216438	97.1508	94.4748	112.661	126.153	119.189	83.7116	153.274	118.259	120.645	153.168	107.151	133.799	115.267	123.881	133.226	91.7963	Q99JY9	Q99JY9	K.NIVLSGGSTMFR.D	16	40250.4	Actr3	ENSMUSP00000137503;ENSMUSP00000027579	ENSMUSG00000026341;ENSMUSG00000026341
216439	182.494	205.698	203.599	155.14	178.896	165.831	160.706	173.424	197.157	200.159	170.739	215.812	195.438	191.552	197.715	172.978	Q99JY9	Q99JY9	K.YDTDGSK.W	16	63503.2	Actr3	ENSMUSP00000137503;ENSMUSP00000027579	ENSMUSG00000026341;ENSMUSG00000026341
216440	289.069	257.283	282.297	213.538	206.225	300.073	298.137	285.737	331.971	285.84	255.124	302.431	264.317	390.375	300.289	234.915	Q921K2	Q921K2	K.AEPGEVVAPK.G	16	96290.9	Parp1	NA	NA
216441	538.379	541.565	421.229	365.343	387.148	363.465	319.004	439.566	319.381	444.775	378.201	420.551	501.318	386.663	397.101	424.265	Q921K2	Q921K2	K.AEPGEVVAPK.G	16	142271	Parp1	NA	NA
216442	307.782	259.799	294.206	293.701	299.808	367.982	329.813	306.437	342.467	339.653	334.943	332.485	332.728	321.482	319.533	327.515	Q921K2	Q921K2	K.GFSLLSAEDK.E	16	109365	Parp1	NA	NA
216443	773.89	779.692	897.215	757.678	732.73	580.429	739.309	684.916	751.282	678.477	762.886	626.489	641.503	777.608	856.495	689.544	Q921K2	Q921K2	R.KGDEVDGTDEVAK.K	16	251034	Parp1	NA	NA
216444	400.667	481.253	519.79	513.782	539.992	424.794	580.423	648.204	512.302	614.301	579.032	550.405	661.229	618.02	611.224	705.464	Q9D1P4	Q9D1P4	K.ELSELKPK.F	16	191846	Chordc1	ENSMUSP00000001825	ENSMUSG00000001774
216445	694.711	690.073	617.333	620.129	601.137	570.479	671.607	590.314	586.093	624.728	521.029	577.206	531.344	454.415	466.635	541.95	Q9D1P4	Q9D1P4	R.SYVTM*TATK.I	16	200053	Chordc1	ENSMUSP00000001825	ENSMUSG00000001774
216446	454.024	518.045	498.21	490.426	440.366	460.464	458.107	451.862	432.161	388.191	412.014	454.275	416.661	387.539	366.556	426.161	Q9D1P4	Q9D1P4	R.SYVTM*TATK.I	16	150983	Chordc1	ENSMUSP00000001825	ENSMUSG00000001774
216447	271.144	309.587	275.494	232.394	294.773	279.087	279.116	249.677	250.223	300.083	246.816	250.916	244.795	267.261	275.681	304.256	Q9JKR6	Q9JKR6	K.EAGM*QPQLQIR.G	16	189321	Hyou1	ENSMUSP00000068594;ENSMUSP00000123700;ENSMUSP00000125594	ENSMUSG00000032115;ENSMUSG00000032115;ENSMUSG00000032115
216448	247.914	251.725	224.327	151.52	179.991	204.216	251.345	180.439	158.254	186.732	228.127	211.604	215.258	276.204	286.602	221.642	Q9JKR6	Q9JKR6	K.EAGM*QPQLQIR.G	16	74386.7	Hyou1	ENSMUSP00000068594;ENSMUSP00000123700;ENSMUSP00000125594	ENSMUSG00000032115;ENSMUSG00000032115;ENSMUSG00000032115
216449	148.381	173.62	184.78	165.467	109.813	141.051	153.575	138.513	175.534	149.2	142.39	209.859	135.313	151.122	161.101	166.648	Q9JKR6	Q9JKR6	K.EAGM*QPQLQIR.G	16	53659.5	Hyou1	ENSMUSP00000068594;ENSMUSP00000123700;ENSMUSP00000125594	ENSMUSG00000032115;ENSMUSG00000032115;ENSMUSG00000032115
216450	178.459	165.271	188.025	192.461	151.978	115.005	98.281	194.79	198.512	158.57	141.231	193.082	145.434	182.695	157.47	167.09	Q9JKR6	Q9JKR6	K.EAGMQPQLQIR.G	16	56248.7	Hyou1	ENSMUSP00000068594;ENSMUSP00000123700;ENSMUSP00000125594	ENSMUSG00000032115;ENSMUSG00000032115;ENSMUSG00000032115
216451	307.716	263.451	394.749	314.839	406.99	332.719	320.213	316.377	326.371	360.418	401.867	358.436	330.843	355.275	396.088	417.12	Q9JKR6	Q9JKR6	K.EAGMQPQLQIR.G	16	119966	Hyou1	ENSMUSP00000068594;ENSMUSP00000123700;ENSMUSP00000125594	ENSMUSG00000032115;ENSMUSG00000032115;ENSMUSG00000032115
216452	348.889	237.363	347.734	375.858	283.177	290.05	315.422	310.487	288.763	393.693	330.957	340.437	355.501	379.739	315.506	274.139	Q9JKR6	Q9JKR6	K.EAGMQPQLQIR.G	16	111021	Hyou1	ENSMUSP00000068594;ENSMUSP00000123700;ENSMUSP00000125594	ENSMUSG00000032115;ENSMUSG00000032115;ENSMUSG00000032115
216453	196.913	172.113	217.172	164.64	177.76	205.201	180.182	258.073	214.752	203.573	172.495	199.588	146.457	200.109	184.126	182.983	Q9JKR6	Q9JKR6	K.EAGMQPQLQIR.G	16	65831.6	Hyou1	ENSMUSP00000068594;ENSMUSP00000123700;ENSMUSP00000125594	ENSMUSG00000032115;ENSMUSG00000032115;ENSMUSG00000032115
216454	1641.53	1405.72	1547.35	1512.16	1666.14	1760.38	1712.19	1385.02	1581.87	1317.16	1499.47	1435.17	1530.5	1651.64	1224.85	1414.49	Q9JKR6	Q9JKR6	R.EVQYLLNK.A	16	519938	Hyou1	ENSMUSP00000068594;ENSMUSP00000123700;ENSMUSP00000125594	ENSMUSG00000032115;ENSMUSG00000032115;ENSMUSG00000032115
216455	1114.47	1039.63	1080.21	1084.74	1147.07	1307.03	1281.35	1004.65	1103.42	1039.94	1045.2	1069.98	1025.51	1179.87	934.518	1177.62	Q9JKR6	Q9JKR6	R.EVQYLLNK.A	16	1.46626e+06	Hyou1	ENSMUSP00000068594;ENSMUSP00000123700;ENSMUSP00000125594	ENSMUSG00000032115;ENSMUSG00000032115;ENSMUSG00000032115
216456	51.2615	51.7813	112.21	43.4026	45.6284	63.6991	48.4748	47.8636	50.7991	57.1435	58.2819	50.5852	62.7726	51.658	42.263	36.8233	Q9JKR6	Q9JKR6	R.EVQYLLNK.A	16	18725.6	Hyou1	ENSMUSP00000068594;ENSMUSP00000123700;ENSMUSP00000125594	ENSMUSG00000032115;ENSMUSG00000032115;ENSMUSG00000032115
216457	361.795	356.211	348.213	347.964	374.421	371.455	330.65	397.116	406.736	325.271	393.863	330.148	311.488	444.511	430.235	409.236	Q9JKR6	Q9JKR6	R.EVQYLLNK.A	16	127156	Hyou1	ENSMUSP00000068594;ENSMUSP00000123700;ENSMUSP00000125594	ENSMUSG00000032115;ENSMUSG00000032115;ENSMUSG00000032115
216458	269.878	228.527	204.542	240.088	273.613	316.266	263.586	291.304	298.858	225.941	211.775	251.73	209.399	344.49	240.956	332.967	Q9JKR6	Q9JKR6	R.FLGDSAAGM*AIK.N	16	89966.9	Hyou1	ENSMUSP00000068594;ENSMUSP00000123700;ENSMUSP00000125594	ENSMUSG00000032115;ENSMUSG00000032115;ENSMUSG00000032115
216459	696.409	666.277	586.628	620.24	553.516	727.105	627.308	496.155	525.134	553.913	527.125	436.772	559.544	610.434	499.491	488.318	Q9JKR6	Q9JKR6	R.FPEHELIVDPQR.Q	16	220980	Hyou1	ENSMUSP00000068594;ENSMUSP00000123700;ENSMUSP00000125594	ENSMUSG00000032115;ENSMUSG00000032115;ENSMUSG00000032115
216460	459.158	399.498	499.6	463.819	406.788	447.996	421.823	394.7	472.148	370.268	400.652	434.747	331.29	455.94	409.704	326.153	Q9JKR6	Q9JKR6	R.FPEHELIVDPQR.Q	16	143262	Hyou1	ENSMUSP00000068594;ENSMUSP00000123700;ENSMUSP00000125594	ENSMUSG00000032115;ENSMUSG00000032115;ENSMUSG00000032115
216461	313.35	303.786	331.347	264.379	298.426	318.612	293.133	199.925	229.446	238.075	194.566	220.39	209.944	309.052	244.932	248.003	Q9JKR6	Q9JKR6	R.FPEHELIVDPQR.Q	16	603789	Hyou1	ENSMUSP00000068594;ENSMUSP00000123700;ENSMUSP00000125594	ENSMUSG00000032115;ENSMUSG00000032115;ENSMUSG00000032115
216462	177.571	181.622	154.331	154.689	172.649	199.536	132.266	132.772	169.021	145.054	153.865	193.268	171.689	158.975	146.894	126.688	Q9JKR6	Q9JKR6	R.FPEHELIVDPQR.Q	16	55040.9	Hyou1	ENSMUSP00000068594;ENSMUSP00000123700;ENSMUSP00000125594	ENSMUSG00000032115;ENSMUSG00000032115;ENSMUSG00000032115
216463	631.922	523.37	577.297	502.993	575.05	561.281	649.635	543.301	618.849	615.528	569.689	598.912	573.398	627.771	618.319	521.136	Q9JKR6	Q9JKR6	K.VQEVLLK.A	16	199287	Hyou1	ENSMUSP00000068594;ENSMUSP00000123700;ENSMUSP00000125594	ENSMUSG00000032115;ENSMUSG00000032115;ENSMUSG00000032115
216464	1361.55	1212.08	1260.89	1081.32	1212.02	1230.38	1150.69	1289.07	1216.54	1164.39	1020.99	1109.53	1101.79	1162.75	1219.67	1068.71	Q9JKR6	Q9JKR6	K.VQEVLLK.A	16	1.6805e+06	Hyou1	ENSMUSP00000068594;ENSMUSP00000123700;ENSMUSP00000125594	ENSMUSG00000032115;ENSMUSG00000032115;ENSMUSG00000032115
216465	687.87	610.692	540.206	628.925	675.105	661.982	604.794	616.262	631.855	661.708	642.637	620.757	574.613	624.575	672.307	661.772	Q9JKR6	Q9JKR6	K.VQEVLLK.A	16	359430	Hyou1	ENSMUSP00000068594;ENSMUSP00000123700;ENSMUSP00000125594	ENSMUSG00000032115;ENSMUSG00000032115;ENSMUSG00000032115
216466	168.59	153.959	148.088	181.014	166.69	179.363	172.4	175.652	190.425	178.661	116.512	134.939	148.606	218.397	191.11	206.84	Q9JKR6	Q9JKR6	R.YFQHLLGK.Q	16	58474	Hyou1	ENSMUSP00000068594;ENSMUSP00000123700;ENSMUSP00000125594	ENSMUSG00000032115;ENSMUSG00000032115;ENSMUSG00000032115
216467	612.097	825.149	555.899	546.064	535.293	663.576	525.509	611.003	501.211	595.025	737.98	662.349	681.975	609.105	482.635	542.324	Q64726	Q64726	K.AEPVGPWSQVEGM*EDWEK.E	16	209490	Azgp1	ENSMUSP00000038559	ENSMUSG00000037053
216468	84.0133	62.1589	97.7611	81.6282	55.2544	79.2313	98.466	156.197	78.0145	82.9942	84.0372	83.0451	76.5283	63.7016	112.236	83.1297	Q9CT10	Q9CT10	R.ITATDAEDQGVK.V	16	29510.5	Ranbp3	ENSMUSP00000002445	ENSMUSG00000002372
216469	129.585	84.0862	169.06	166.462	161.094	97.7381	127.181	149.862	177.878	129.339	147.036	131.621	109.589	161.87	161.084	150.636	Q9CT10	Q9CT10	R.ITATDAEDQGVK.V	16	48239.8	Ranbp3	ENSMUSP00000002445	ENSMUSG00000002372
216470	91.259	65.6268	117.84	66.8248	71.2185	76.144	69.9962	133.668	81.02	83.7588	64.8252	68.6924	77.8324	74.1602	87.2663	100.027	Q99N80	Q99N80	R.VSIEVAAPER.S	16	28466.4	Sytl1	NA	NA
216471	135.901	132.524	161.923	141.419	156.156	132.266	139.717	184.428	121.981	148.345	154.775	110.368	176.588	214.138	186.606	140.084	Q99N80	Q99N80	R.VSIEVAAPER.S	16	52158.2	Sytl1	NA	NA
216472	178.148	195.969	260.125	192.533	182.747	286.302	242.777	182.723	191.251	158.669	162.181	233.721	173.621	194.126	192.372	177.647	P97366	P97366	K.NAVNELQDELM*SIR.L	16	68614.8	Evi5	NA	NA
216473	440.746	400.379	424.479	403.002	411.899	456.787	551.619	349.168	378.759	376.064	312.317	314.874	417.717	372.834	367.173	303.284	Q60597	Q60597	K.AEQFYCGDTEGK.K	16	134420	Ogdh	ENSMUSP00000003461;ENSMUSP00000099090;ENSMUSP00000091041	ENSMUSG00000020456;ENSMUSG00000020456;ENSMUSG00000020456
216474	2359.35	2223.8	2612.97	2420.59	2333.47	2312.52	2517.64	2051.08	2213.41	1778.27	2210.31	1947.98	2258.98	1981.69	2281.42	1747.63	Q60597	Q60597	K.AEQFYCGDTEGK.K	9	754399	Ogdh	ENSMUSP00000003461;ENSMUSP00000099090;ENSMUSP00000091041	ENSMUSG00000020456;ENSMUSG00000020456;ENSMUSG00000020456
216475	173.624	249.911	221.931	199.502	168.257	164.8	206.679	179.525	253.011	176.918	147.722	222.058	212.938	204.374	198.848	207.737	Q60597	Q60597	K.AEQFYCGDTEGK.K	16	68222	Ogdh	ENSMUSP00000003461;ENSMUSP00000099090;ENSMUSP00000091041	ENSMUSG00000020456;ENSMUSG00000020456;ENSMUSG00000020456
216476	560.093	495.635	584.217	595.922	480.867	518.512	601.633	449.046	501.68	462.957	480.464	300.198	423.567	422.811	495.917	396.988	Q60597	Q60597	K.AEQFYCGDTEGK.K	16	166294	Ogdh	ENSMUSP00000003461;ENSMUSP00000099090;ENSMUSP00000091041	ENSMUSG00000020456;ENSMUSG00000020456;ENSMUSG00000020456
216477	943.39	1125.45	1061.92	1081.57	1178.81	1041.64	893.655	1000.25	916.246	950.659	1075.46	941.195	1017.22	1018.97	1123.94	1032.88	Q60597	Q60597	K.AEQFYCGDTEGK.K	16	460087	Ogdh	ENSMUSP00000003461;ENSMUSP00000099090;ENSMUSP00000091041	ENSMUSG00000020456;ENSMUSG00000020456;ENSMUSG00000020456
216478	111.247	113.743	107.049	144.889	121.218	78.2392	122.603	94.9876	116.596	117.338	109.449	101.243	60.655	92.2041	139.665	101.518	Q60597	Q60597	K.AEQFYCGDTEGK.K	16	37079.9	Ogdh	ENSMUSP00000003461;ENSMUSP00000099090;ENSMUSP00000091041	ENSMUSG00000020456;ENSMUSG00000020456;ENSMUSG00000020456
216479	71.7661	49.0818	75.4286	51.0735	55.635	95.5282	70.689	90.2261	67.063	61.7874	44.1693	63.1786	80.9764	58.5667	59.9926	41.4829	Q60597	Q60597	K.AEQFYCGDTEGK.K	16	22185	Ogdh	ENSMUSP00000003461;ENSMUSP00000099090;ENSMUSP00000091041	ENSMUSG00000020456;ENSMUSG00000020456;ENSMUSG00000020456
216480	213.265	206.831	228.767	221.896	210.769	254.162	264.893	316.621	272.15	285.527	242.911	249.632	202.966	234.817	228.076	180.149	Q60597	Q60597	K.LVEDHLAVQSLIR.A	16	81610.2	Ogdh	ENSMUSP00000003461;ENSMUSP00000099090;ENSMUSP00000091041	ENSMUSG00000020456;ENSMUSG00000020456;ENSMUSG00000020456
216481	77.0619	91.2817	107.535	93.6955	83.1337	70.9591	100.264	86.5789	46.3459	64.735	71.535	85.7943	65.9096	95.3244	107.773	89.3642	Q60597	Q60597	K.THLTELQR.F	16	28619	Ogdh	ENSMUSP00000003461;ENSMUSP00000099090;ENSMUSP00000091041	ENSMUSG00000020456;ENSMUSG00000020456;ENSMUSG00000020456
216482	268.537	268.276	307.524	304.338	378.162	227.276	253.653	357.428	344.974	335.515	271.127	256.816	354.605	342.403	315.092	312.084	Q60597	Q60597	R.TSFDEM*LPGTHFQR.V	16	141681	Ogdh	ENSMUSP00000003461;ENSMUSP00000099090;ENSMUSP00000091041	ENSMUSG00000020456;ENSMUSG00000020456;ENSMUSG00000020456
216483	222.225	165.35	102.989	130.896	202.609	235.207	258.543	122.166	190.437	167.605	188.572	190.664	233.576	153.152	133.332	92.2662	Q60597	Q60597	R.TSFDEM*LPGTHFQR.V	16	59699.3	Ogdh	ENSMUSP00000003461;ENSMUSP00000099090;ENSMUSP00000091041	ENSMUSG00000020456;ENSMUSG00000020456;ENSMUSG00000020456
216484	90.2882	65.4081	57.5163	73.6824	125.488	63.136	118.184	42.4921	76.1646	109.881	100.002	70.6966	109.268	108.241	83.9667	96.0074	Q60597	Q60597	R.TSFDEM*LPGTHFQR.V	16	29756	Ogdh	ENSMUSP00000003461;ENSMUSP00000099090;ENSMUSP00000091041	ENSMUSG00000020456;ENSMUSG00000020456;ENSMUSG00000020456
216485	592.185	589.173	643.681	639.37	587.123	559.612	568.317	635.68	550.802	574.072	678.751	537.035	609.281	660.037	635.881	551.183	Q60597	Q60597	R.VIPENGPAAQDPHK.V	16	205708	Ogdh	ENSMUSP00000003461;ENSMUSP00000099090;ENSMUSP00000091041	ENSMUSG00000020456;ENSMUSG00000020456;ENSMUSG00000020456
216486	113.782	61.8486	77.5443	72.8321	80.6633	77.0084	87.2062	77.7044	71.3488	83.9909	50.7362	102.811	62.792	83.1386	97.9934	63.5999	Q60597	Q60597	K.YPNAELAWCQEEHK.N	16	27071.9	Ogdh	ENSMUSP00000003461;ENSMUSP00000099090;ENSMUSP00000091041	ENSMUSG00000020456;ENSMUSG00000020456;ENSMUSG00000020456
216487	102.713	78.2713	173.753	153.315	120.142	105.165	124.655	210.431	201.021	194.964	97.2056	76.3391	70.6384	191.762	260.808	194.391	B2RXT3	B2RXT3	K.SM*TCPTTGIPEEM*LTHIGSVASSVPLEDFK.I	16	85452.8	Ogdhl	NA	NA
216488	129.242	121.015	216.441	199.93	218.024	74.0077	128.899	373.777	310.744	242.669	149.743	142.348	141.957	272.38	330.394	277.58	B2RXT3	B2RXT3	K.SM*TCPTTGIPEEM*LTHIGSVASSVPLEDFK.I	16	104123	Ogdhl	NA	NA
216489	547.819	561.187	779.44	726.571	624.343	540.265	455.968	815.79	841.741	866.735	511.671	449.893	522.341	849.026	931.29	813.857	B2RXT3	B2RXT3	K.SWDSFFQR.A	16	286433	Ogdhl	NA	NA
216490	20.6541	21.3102	1.4751	24.7396	7.52952	0	10.4775	26.7181	13.9714	20.9019	10.0436	4.3999	33.264	14.3078	18.7548	20.1586	B2RXT3	B2RXT3	K.SWDSFFQR.A	15	5322.49	Ogdhl	NA	NA
216491	30.3056	38.8395	28.9278	37.5768	49.1212	45.8217	29.2041	73.4603	54.323	33.4262	17.7807	36.7848	21.7712	63.5003	53.4051	25.4582	B2RXT3	B2RXT3	K.SWDSFFQR.A	16	13695.7	Ogdhl	NA	NA
216492	380.053	363.556	590.354	485.296	330.115	328.495	314.591	704.677	705.108	690.788	377.509	335.404	362.732	619.429	718.879	667.707	B2RXT3	B2RXT3	K.SWDSFFQR.A	16	276556	Ogdhl	NA	NA
216493	337.87	414.694	488.134	443.878	416.713	351.371	331.043	598.226	567.827	486.406	369.554	354.99	305.697	573.345	559.404	629.465	B2RXT3	B2RXT3	K.SWDSFFQR.A	16	172869	Ogdhl	NA	NA
216494	420.735	537.284	827.424	887.467	494.565	522.014	447.113	906.533	970.45	850.266	527.817	464.464	501.325	886.369	1040.41	961.756	B2RXT3	B2RXT3	K.VYYDLVK.E	16	1.67733e+06	Ogdhl	NA	NA
216495	111.761	147.996	110.909	198.364	183.967	176.427	258.42	171.784	228.768	170.074	136.787	180.721	186.789	191.23	130.217	229.775	Q7TT37	Q7TT37	K.PSGSLIASTQDKPNQQDVVFFEK.N	16	60221.4	Elp1	ENSMUSP00000030140	ENSMUSG00000028431
216496	154.839	145.262	137.498	187.649	129.755	157.593	127.969	157.374	132.939	180.924	165.144	138.468	140.159	128.501	138.522	133.98	Q7TT37	Q7TT37	K.SLAVQLADGQVLK.Y	16	50452.6	Elp1	ENSMUSP00000030140	ENSMUSG00000028431
216497	186.752	153.418	274.466	229.615	214.021	305.752	158.156	185.168	226.629	222.466	179.116	215.199	218.888	172.542	206.948	204.419	Q7TT37	Q7TT37	K.TCVPALDAGVYM*PPK.M	16	71768.5	Elp1	ENSMUSP00000030140	ENSMUSG00000028431
216498	80.383	46.0218	55.4481	85.4143	80.2099	164.759	120.49	69.3348	79.1177	96.2483	80.5758	87.6304	82.1076	92.4376	67.676	62.9428	Q7TT37	Q7TT37	K.TCVPALDAGVYM*PPK.M	16	28919.6	Elp1	ENSMUSP00000030140	ENSMUSG00000028431
216499	450.324	436.52	457.7	394.172	365.344	353.314	362.016	412.557	365.001	382.133	330.192	342.117	254.205	380.133	419.287	325.987	Q7TT37	Q7TT37	K.TCVPALDAGVYM*PPK.M	16	129068	Elp1	ENSMUSP00000030140	ENSMUSG00000028431
216500	127.962	88.3461	116.938	83.2158	92.8856	55.074	80.0648	107.917	61.3826	83.5358	96.9151	114.824	135.545	120.955	173.865	88.5875	Q99JB2	Q99JB2	R.NTVILFVPQQEAWVVER.M	16	150037	Stoml2	ENSMUSP00000030169	ENSMUSG00000028455
216501	52.3501	52.3276	28.8321	55.5298	49.5794	59.3091	24.3415	57.442	31.8973	90.8969	64.6188	62.1694	42.2934	53.0101	84.9086	54.9993	E2JF22	E2JF22	K.LESQSETGTGHPK.E	16	18508.4	Piezo1	NA	NA
216502	179.815	124.297	219.568	219.029	208.064	331.177	323.038	183.494	251.449	170.036	195.833	230.176	147.501	216.083	99.729	202.121	P39447	P39447	K.AHSSTQPPEFDSGVETFSVHTDK.P	16	95656.2	Tjp1	ENSMUSP00000099652	ENSMUSG00000030516
216503	171.128	209.78	193.868	178.332	217.989	170.494	180.931	174.253	208.109	142.857	200.133	151.82	165.348	232.846	163.524	145.844	P39447	P39447	R.EDLSAQPVQTK.F	16	62217.4	Tjp1	ENSMUSP00000099652	ENSMUSG00000030516
216504	511.86	453.426	531.653	491.617	498.515	363.693	495.409	527.203	519.087	433.062	592.408	528.561	486.827	490.452	635.832	590.249	P39447	P39447	R.EEPDIYQIAK.S	16	174413	Tjp1	ENSMUSP00000099652	ENSMUSG00000030516
216505	1529.64	1380.49	1795.51	1639.57	1604.96	1375.72	1465.14	1797.93	1869.35	1879.46	1865.67	1738.62	1838.08	2064.94	1950.9	1741.11	P39447	P39447	K.PGAISTPVK.H	16	807925	Tjp1	ENSMUSP00000099652	ENSMUSG00000030516
216506	142.058	120.553	142.762	158.853	140.505	162.161	108.297	184.938	158.728	160.761	138.538	121.806	140.67	164.324	176.941	149.202	P39447	P39447	K.STAM*EETAIWEQHTVTLHR.A	16	50743.2	Tjp1	ENSMUSP00000099652	ENSMUSG00000030516
216507	72.4248	46.5329	66.7758	52.1364	76.6729	65.4594	129.861	77.0529	71.498	85.9818	74.0929	60.571	75.1236	61.6445	76.1152	75.277	P39447	P39447	K.STAMEETAIWEQHTVTLHR.A	16	24979.4	Tjp1	ENSMUSP00000099652	ENSMUSG00000030516
216508	185.749	156.153	213.244	202.306	249.933	147.655	165.044	284.422	208.999	288.592	240.636	193.888	239.487	223.289	207.252	226.957	P39447	P39447	K.YQM*NNISTM*PK.A	16	73511	Tjp1	ENSMUSP00000099652	ENSMUSG00000030516
216509	149.855	132.391	194.51	223.768	210.184	229.05	126.627	190.193	186.531	197.712	194.294	168.818	181.452	223.355	185.928	231.589	P39447	P39447	K.YQMNNISTMPK.A	16	64764.1	Tjp1	ENSMUSP00000099652	ENSMUSG00000030516
216510	356.663	415.728	427.692	526.298	353.012	343.836	490.817	384.416	373.459	367.304	413.463	407.207	447.38	399.538	429.661	363.206	Q8CI85	Q8CI85	R.LNLNSDMYIQGLQPHHYR.A	16	139098	Ca12	NA	NA
216511	47.4463	48.6221	21.2607	38.2513	39.7208	49.5241	34.1323	32.4991	27.5472	19.3761	75.7375	44.1745	71.4036	54.7508	20.4644	19.6316	O35298	O35298	K.IQLQWPHVLGK.E	16	13793.7	Aoah	ENSMUSP00000021757	ENSMUSG00000021322
216512	14.5681	38.9635	15.7584	9.58516	11.6522	38.3981	14.2728	17.1575	11.3329	12.5558	24.4642	29.8816	38.7229	21.2262	15.7722	17.1917	O35298	O35298	K.IQLQWPHVLGK.E	16	7094.41	Aoah	ENSMUSP00000021757	ENSMUSG00000021322
216513	428.693	472.613	393.419	428.986	453.604	487.803	486.16	411.378	444.986	410.674	402.199	448.509	505.7	470.841	440.738	431.16	Q8K389	Q8K389	K.IHDLQTELEGYR.N	16	160870	Cdk5rap2	ENSMUSP00000119891	ENSMUSG00000039298
216514	144.894	128.754	163.582	112.187	152.348	108.808	190.271	163.066	155.822	134.476	108.722	129.221	142.057	138.044	124.116	167.496	Q8K389	Q8K389	K.QEELVASK.E	16	48448.3	Cdk5rap2	ENSMUSP00000119891	ENSMUSG00000039298
216515	37.7842	54.8444	60.6836	53.5213	41.6326	26.5221	36.1756	35.5831	45.0179	51.1861	51.6838	47.1315	34.6467	50.0012	61.3422	50.4961	Q9D2H6	Q9D2H6	K.AEQQQVVQIPQQALR.V	16	15799.1	Sp2	NA	NA
216516	123.548	105.255	126.417	116.516	88.0077	82.7495	72.8651	125.349	69.378	110.155	128.883	93.1792	92.6956	82.8666	99.5157	104.598	F8VQJ3	F8VQJ3	R.EAQLALGNAAADATEAK.N	16	34711.5	Lamc1	NA	NA
216517	555.686	362.108	466.259	331.324	376.555	239.579	341.499	429.513	321.574	468.827	622.843	370.255	438.927	381.917	494.348	223.218	F8VQJ3	F8VQJ3	K.EGFFGNPLAPNPADK.C	16	137487	Lamc1	NA	NA
216518	478.819	399.119	446.857	462.87	457.704	429.21	369.912	471.762	455.311	531.827	470.773	436.891	500.647	431.838	455.699	336.769	F8VQJ3	F8VQJ3	K.EGFFGNPLAPNPADK.C	16	152777	Lamc1	NA	NA
216519	149.555	173.601	139.917	87.4428	135.545	95.8462	133.784	108.935	132.002	134.22	200.855	106.972	188.139	126.059	167.076	171.141	F8VQJ3	F8VQJ3	R.LGNTEACSPCHCSPVGSLSTQCDSYGR.C	16	48174.9	Lamc1	NA	NA
216520	709.517	575.586	674.244	572.722	508.148	252.042	471.272	595.062	513.237	627.204	809.219	446.488	685.663	463.566	698.659	446.398	F8VQJ3	F8VQJ3	K.TLPTGCFNTPSIEKP.-	16	193656	Lamc1	NA	NA
216521	189.08	135.736	169.007	148.382	142.702	103.221	156.276	161.808	120.753	126.451	201.366	128.516	151.613	118.541	123.557	118.262	F8VQJ3	F8VQJ3	R.VESTEQLIEIASR.E	16	49140.1	Lamc1	NA	NA
216522	1013.91	705.399	933.296	953.338	779.981	515.303	761.221	801.949	796.634	782.18	1114.15	705.269	898.931	808.239	710.455	632.013	F8VQJ3	F8VQJ3	R.VESTEQLIEIASR.E	16	907326	Lamc1	NA	NA
216523	100.721	62.9603	91.5334	93.1713	85.3628	70.7527	130.851	68.9928	49.1942	85.2703	112.902	66.3728	65.929	74.3065	72.7403	62.2842	F8VQJ3	F8VQJ3	R.VESTEQLIEIASR.E	16	27689.6	Lamc1	NA	NA
216524	265.909	182.967	225.556	259.693	204.41	135.357	200.295	145.677	195.437	206.846	277.922	135.268	226.776	222.833	151.286	162.028	F8VQJ3	F8VQJ3	R.VESTEQLIEIASR.E	16	116894	Lamc1	NA	NA
216525	154.674	137.213	120.773	105.289	110.155	79.3561	120.749	127.1	94.598	132.114	120.518	130.488	178.585	112.602	84.9447	71.8636	F8VQJ3	F8VQJ3	R.VESTEQLIEIASR.E	16	57194	Lamc1	NA	NA
216526	605.687	431.551	516.905	565.547	455.436	319.326	472.344	468.249	476.902	545.252	678.43	438.516	611.651	493.352	425.129	381.521	F8VQJ3	F8VQJ3	R.VESTEQLIEIASR.E	16	168762	Lamc1	NA	NA
216527	500.963	262.216	493.259	412.683	430.906	243.306	390.765	370.556	411.38	429.524	529.746	372.333	469.651	405.785	314.33	379.561	F8VQJ3	F8VQJ3	R.VESTEQLIEIASR.E	16	137328	Lamc1	NA	NA
216528	480.019	320.491	371.172	430.487	336.317	220.315	301.573	272.814	376.114	336.251	474.264	321.758	389.498	423.961	277.68	295.208	F8VQJ3	F8VQJ3	R.VESTEQLIEIASR.E	16	120442	Lamc1	NA	NA
216529	410.418	330.93	442.988	343.012	359.945	324.736	424.011	338.042	357.541	332.63	473.222	344.522	500.608	420.4	281.755	313.238	F8VQJ3	F8VQJ3	R.VESTEQLIEIASR.E	16	128413	Lamc1	NA	NA
216530	133.868	84.2555	129.866	125.271	86.4526	87.4506	102.018	107.849	123.93	105.048	115.85	137.635	135.678	75.2008	85.9811	106.792	F8VQJ3	F8VQJ3	R.VESTEQLIEIASR.E	16	37304.6	Lamc1	NA	NA
216531	653.814	524.563	555.231	610.031	551.262	417.659	563.32	483.189	568.661	536.994	766.228	475.791	573.989	580.219	427.925	429.822	F8VQJ3	F8VQJ3	R.VESTEQLIEIASR.E	16	231567	Lamc1	NA	NA
216532	302.544	238.856	220.793	216.436	314.123	192.442	285.539	268.348	268.745	293.155	227.034	241.373	185.431	227.809	257.513	283.12	E9Q3Y4	E9Q3Y4	R.FESWEDDQVPK.F	16	86100.7	Lrba	NA	NA
216533	132.285	116.431	109.637	134.646	136.171	111.039	111.95	113.488	120.05	131.527	107.13	99.078	85.5985	130.428	105.969	118.31	E9Q3Y4	E9Q3Y4	R.FESWEDDQVPK.F	16	39885.4	Lrba	NA	NA
216534	197.63	139.239	181.032	174.563	117.734	165.5	166.801	174.259	158.448	205.881	182.711	122.018	170.011	152.008	156.616	181.692	E9Q3Y4	E9Q3Y4	R.FESWEDDQVPK.F	16	56629.4	Lrba	NA	NA
216535	185.506	209.525	161.525	218.514	166.026	153.916	186.823	181.499	159.245	158.65	180.115	177.269	189.068	190.019	202.128	152.362	E9Q3Y4	E9Q3Y4	R.FESWEDDQVPK.F	16	61467	Lrba	NA	NA
216536	332.045	238.307	329.284	292.054	368.3	343.252	358.092	367.126	319.246	309.298	397.932	360.06	283.794	349.651	312.757	344.187	E9Q3Y4	E9Q3Y4	K.GQWPPHAGK.L	16	113539	Lrba	NA	NA
216537	252.72	198.092	288.46	210.345	204.594	210.46	262.49	273.743	242.72	223.735	213.233	184.145	237.929	228.174	246.11	238.21	E9Q3Y4	E9Q3Y4	R.KGDEETGPCSSSLVPEGTGATR.G	16	232120	Lrba	NA	NA
216538	662.3	564.923	661.955	614.811	603.288	597.494	567.89	728.204	725.012	702.348	592.404	521.084	687.054	737.111	850.705	659.234	E9Q3Y4	E9Q3Y4	R.KGDEETGPCSSSLVPEGTGATR.G	16	526195	Lrba	NA	NA
216539	649.315	554.869	695.068	720.244	589.913	575.198	617.32	622.68	676.657	723.132	611.901	675.325	603.241	652.516	803.488	680.549	E9Q3Y4	E9Q3Y4	K.SPVDIVTGGISPVR.D	16	243630	Lrba	NA	NA
216540	634.391	678.185	677.643	738.549	665.231	645.035	678.545	718.864	729.032	660.019	587.34	580.018	602.326	639.677	674.593	600.384	E9Q3Y4	E9Q3Y4	K.VTPSVPVSK.N	16	225008	Lrba	NA	NA
216541	1699.92	1625.93	1796.81	1769.75	1521.12	1710.79	1717.7	1816.5	1727.88	1612.4	1631.3	1724.33	1730.36	1855.23	1660.8	1442.43	E9Q3Y4	E9Q3Y4	K.VTPSVPVSK.N	16	808047	Lrba	NA	NA
216542	666.134	658.513	690.901	606.556	589.458	623.779	543.767	716.981	697.661	713.197	637.436	577.623	589.899	720.915	772.727	720.039	E9Q3Y4	E9Q3Y4	K.VTPSVPVSK.N	16	1.18401e+06	Lrba	NA	NA
216543	554.801	453.845	586.009	531.621	444.267	440.81	420.23	629.379	465.24	668.611	458.524	388.169	420.489	522.463	496.083	532.814	E9Q3Y4	E9Q3Y4	K.VTPSVPVSK.N	16	171492	Lrba	NA	NA
216544	1134.13	998.595	1044.72	1123.13	994.152	1097.79	911.921	1029.46	1182.81	1059.83	1203.85	1155.35	1151.19	1164.64	1067.74	1051.87	E9Q3Y4	E9Q3Y4	K.VTPSVPVSK.N	16	371905	Lrba	NA	NA
216545	163.748	162.933	202.593	200.169	160.082	188.137	184.47	193.741	151.742	196.344	112.957	164.687	174.629	232.99	166.397	200.015	Q9EPN1	Q9EPN1	K.GLDYAEM*TATTLETESSNSK.A	16	61112.6	Nbea	ENSMUSP00000029374	ENSMUSG00000027799
216546	122.839	156.394	189.833	156.423	162.428	175.778	188.894	175.21	177.683	167.682	179.748	137.568	142.591	202.032	179.411	137.988	Q9EPN1	Q9EPN1	K.GLDYAEM*TATTLETESSNSK.A	16	63376.6	Nbea	ENSMUSP00000029374	ENSMUSG00000027799
216547	340.97	257.402	403.038	353.645	411.556	330.11	335.057	334.818	391.767	382.836	356.248	356.224	332.854	389.858	398.633	379.517	Q9EPN1	Q9EPN1	K.TPLENVPGNLSPIK.D	16	142981	Nbea	ENSMUSP00000029374	ENSMUSG00000027799
216548	121.949	127.408	87.142	123.469	119.815	131.803	78.1083	106.468	99.8795	98.2503	80.9187	148.214	126.424	68.3059	98.0019	90.6171	Q9D662	Q9D662	K.AGYQDM*PEYENFK.H	16	36526.2	Sec23b	ENSMUSP00000028916	ENSMUSG00000027429
216549	36.1924	23.5507	31.6661	17.8294	38.7894	49.5682	35.6071	41.0566	22.5708	65.6418	32.8789	26.934	37.5582	45.7256	29.1927	48.6941	Q9D662	Q9D662	K.AGYQDM*PEYENFK.H	16	12486.4	Sec23b	ENSMUSP00000028916	ENSMUSG00000027429
216550	288.222	380.43	232.822	285.018	260.603	277.905	258.187	312.306	252.626	290.146	185.889	306.172	287.865	223.838	292.646	244.789	Q9D662	Q9D662	K.AGYQDMPEYENFK.H	16	93723.7	Sec23b	ENSMUSP00000028916	ENSMUSG00000027429
216551	303.197	258.18	315.791	337.188	304.144	283.115	341.027	264.816	363.249	281.404	342.892	316.421	274.579	312.228	331.436	334.181	Q9D662	Q9D662	K.AILNPLCQVDYR.A	16	106272	Sec23b	ENSMUSP00000028916	ENSMUSG00000027429
216552	402.366	355.628	322.693	331.317	399.574	329.672	296.005	316.01	381.341	320.044	384.433	300.992	367.564	330.616	362.332	404.082	Q9D662	Q9D662	K.ERPDLPPVQYEPVLCSR.P	16	119992	Sec23b	ENSMUSP00000028916	ENSMUSG00000027429
216553	116.201	91.4581	54.9683	93.505	95.6792	78.7779	124.437	58.1573	63.2545	55.1347	68.6672	61.2676	61.2128	49.1966	44.0021	40.2661	Q8JZZ0	Q8JZZ0	R.HSHPLTPAQR.L	16	24743.2	Ugt3a2	ENSMUSP00000072236	ENSMUSG00000049152
216554	0	0	7.52916	14.5107	6.91093	1.2085	1.54419	9.38951	11.09	33.9602	4.7695	4.8586	10.6511	4.88645	0	14.5962	Q8JZZ0	Q8JZZ0	R.HSHPLTPAQR.L	13	2695.54	Ugt3a2	ENSMUSP00000072236	ENSMUSG00000049152
216555	2431.01	2253.1	1499.41	1416.55	1694.11	1333.19	1539.62	1068.2	1037.28	1323.35	1148.35	967.866	1363.47	1011.47	1026.38	652.321	Q8JZZ0	Q8JZZ0	K.VLVAVTR.Y	16	592193	Ugt3a2	ENSMUSP00000072236	ENSMUSG00000049152
216556	1124.64	937.429	718.914	592.102	786.669	631.195	778.682	578.896	496.983	649.899	477.599	528.349	778.363	602.483	453.974	320.169	Q8JZZ0	Q8JZZ0	K.VLVAVTR.Y	16	337075	Ugt3a2	ENSMUSP00000072236	ENSMUSG00000049152
216557	2980.7	3359.67	3125.53	3009.96	3289.78	3647	3797.94	3118.27	3257.55	3003.38	3207.09	3640.67	3821.67	3211.81	3022.15	2805.14	Q8R146	Q8R146	K.ALDVSASDEEM*ARPK.K	2	1.89593e+06	Apeh	ENSMUSP00000141856	ENSMUSG00000032590
216558	477.098	524.821	439.601	433.761	527.213	521.991	576.856	517.48	396.251	409.538	496.909	540.278	569.112	488.381	401.038	499.497	Q8R146	Q8R146	K.ALDVSASDEEM*ARPK.K	16	669935	Apeh	ENSMUSP00000141856	ENSMUSG00000032590
216559	322.647	265.081	275.884	236.515	250.457	291.697	307.312	320.25	257.338	300.734	285.797	283.891	266.91	302.216	290.999	244.463	Q8R146	Q8R146	K.ALDVSASDEEM*ARPK.K	16	96350.1	Apeh	ENSMUSP00000141856	ENSMUSG00000032590
216560	351.111	311.69	283.112	294.062	353.908	393.742	390.747	282.995	249.978	233.896	305.964	340.562	367.308	343.782	274.389	239.545	Q8R146	Q8R146	K.ALDVSASDEEMARPK.K	16	107363	Apeh	ENSMUSP00000141856	ENSMUSG00000032590
216561	297.092	233.953	207.584	211.932	299.359	264.696	266.36	281.513	302.052	236.818	286.268	303.233	225.84	235.33	214.409	215.934	Q8R146	Q8R146	K.ALDVSASDEEMARPK.K	16	87365.7	Apeh	ENSMUSP00000141856	ENSMUSG00000032590
216562	34.1019	84.547	53.0049	54.4386	56.0049	58.5662	76.1219	61.7555	48.6069	60.3689	46.703	66.0873	55.0111	58.2659	63.9968	55.9801	Q8R146	Q8R146	K.ALDVSASDEEMARPK.K	16	19978.9	Apeh	ENSMUSP00000141856	ENSMUSG00000032590
216563	421.394	358.79	386.626	411.754	399.758	449.549	464.768	410.743	469.16	490.848	419.518	428.669	410.506	442.702	429.859	430.199	Q8R146	Q8R146	K.ALDVSASDEEMARPK.K	16	146057	Apeh	ENSMUSP00000141856	ENSMUSG00000032590
216564	1594.57	1531.51	1554.15	1638.2	1367.77	1720.17	1565.93	1346.95	1327.22	1235.72	1481.79	1527.27	1464.23	1472.05	1086.21	1088.87	Q8R146	Q8R146	K.QFLEVWEK.N	16	492272	Apeh	ENSMUSP00000141856	ENSMUSG00000032590
216565	1134.73	1387.33	1168.54	1009	986.98	1454.01	1239.24	1039.01	1067.3	905.733	885.405	1048.21	1201.65	1096.54	831.628	892.541	Q8R146	Q8R146	K.QFLEVWEK.N	16	798695	Apeh	ENSMUSP00000141856	ENSMUSG00000032590
216566	259.953	219.877	219.899	292.079	241.518	366.497	328.251	263.311	245.303	293.097	237.698	311.959	253.791	248.953	227.314	176.636	Q8R146	Q8R146	K.QFLEVWEK.N	16	89586.4	Apeh	ENSMUSP00000141856	ENSMUSG00000032590
216567	453.136	438.399	362.589	384.238	378.364	397.147	374.284	313.043	319.546	470.875	447.253	438.22	358.814	398.729	367.044	336.932	Q8R146	Q8R146	K.QFLEVWEK.N	16	133511	Apeh	ENSMUSP00000141856	ENSMUSG00000032590
216568	313.687	331.97	295.219	323.607	241.75	369.555	365.668	261.298	267.024	254.752	307.19	300.574	309.473	304.853	234.852	215.672	Q8R146	Q8R146	K.QFLEVWEK.N	16	129643	Apeh	ENSMUSP00000141856	ENSMUSG00000032590
216569	494.649	552.622	461.655	508.178	415.36	618.273	434.511	425.494	432.656	403.975	392.893	536.762	474.264	525.683	437.026	354.518	Q8R146	Q8R146	K.QFLEVWEK.N	16	269655	Apeh	ENSMUSP00000141856	ENSMUSG00000032590
216570	415.574	379.704	386.113	359.931	294.681	451.419	334.263	338.583	340.835	459.805	300.3	304.619	349.839	333.081	351.072	359.083	Q8R146	Q8R146	K.TPVLLM*LGQEDR.R	16	123245	Apeh	ENSMUSP00000141856	ENSMUSG00000032590
216571	789.773	732.852	656.234	636.295	703.519	913.212	852.298	648.852	558.425	640.621	665.017	784.016	708.655	691.012	555.246	609.666	Q8R146	Q8R146	K.TPVLLM*LGQEDR.R	16	1.29456e+06	Apeh	ENSMUSP00000141856	ENSMUSG00000032590
216572	446.9	616.606	411.895	452.845	547.308	632.479	551.266	403.102	405.084	504.136	443.346	496.154	592.278	545.729	419.667	337.862	Q8R146	Q8R146	K.TPVLLM*LGQEDR.R	16	462394	Apeh	ENSMUSP00000141856	ENSMUSG00000032590
216573	255.917	260.71	259.029	185.209	249.598	246.751	253.073	206.847	218.245	244.321	188.203	323.907	271.914	230.612	300.671	240.913	Q8R146	Q8R146	K.TPVLLM*LGQEDR.R	16	84231.6	Apeh	ENSMUSP00000141856	ENSMUSG00000032590
216574	240.27	226.317	222.564	254.385	263.951	208.175	272.608	211.226	191.297	215.571	220.152	254.788	236.129	183.851	217.37	194.522	Q8R146	Q8R146	K.TPVLLM*LGQEDR.R	16	101717	Apeh	ENSMUSP00000141856	ENSMUSG00000032590
216575	633.905	610.806	609.482	586.072	588.684	717.127	783.319	657.893	599.556	614.361	567.825	679.423	652.049	673.613	621.89	467.489	Q8R146	Q8R146	K.TPVLLM*LGQEDR.R	16	309149	Apeh	ENSMUSP00000141856	ENSMUSG00000032590
216576	379.064	321.568	276.009	260.489	268.236	308.205	334.718	283.994	241.443	400.045	361.087	341.604	320.805	342	305.864	217.038	Q8R146	Q8R146	K.TPVLLM*LGQEDR.R	16	106194	Apeh	ENSMUSP00000141856	ENSMUSG00000032590
216577	181.757	173.211	160.241	140.699	240.594	191.329	184.671	187.769	130.411	136.563	207.712	175.807	139.136	161.311	157.341	162.947	Q8R146	Q8R146	K.TPVLLMLGQEDR.R	16	58456.1	Apeh	ENSMUSP00000141856	ENSMUSG00000032590
216578	73.6248	63.8299	89.514	70.6309	47.9354	103.533	83.2456	59.6073	68.4149	45.6558	57.3473	91.775	69.1778	74.5773	62.3924	53.2517	Q8R146	Q8R146	K.TPVLLMLGQEDR.R	16	23860.9	Apeh	ENSMUSP00000141856	ENSMUSG00000032590
216579	267.664	201.012	209.503	233.282	264.819	339.178	253.531	250.727	225.752	194.088	194.988	244.31	225.684	231.123	143.986	161.052	Q8R146	Q8R146	K.TPVLLMLGQEDR.R	16	77944.7	Apeh	ENSMUSP00000141856	ENSMUSG00000032590
216580	494.713	511.884	467.01	404.188	454.15	575.097	511.79	489.012	443.667	492.305	408.625	458.664	467.881	497.391	545.502	469.275	Q8R146	Q8R146	K.TPVLLMLGQEDR.R	16	923363	Apeh	ENSMUSP00000141856	ENSMUSG00000032590
216581	94.2817	150.816	117.129	127.964	108.456	174.169	146.445	85.8911	135.243	104.036	118.704	98.6977	132.181	126	103.412	110.889	Q8R146	Q8R146	K.TPVLLMLGQEDR.R	16	41395.7	Apeh	ENSMUSP00000141856	ENSMUSG00000032590
216582	889.745	885.282	755.228	695.71	859.556	1043.54	1039.57	728.554	863.049	862.423	767.002	888.7	825.217	782.463	707.772	809.035	Q8R146	Q8R146	K.TPVLLMLGQEDR.R	16	286830	Apeh	ENSMUSP00000141856	ENSMUSG00000032590
216583	94.2149	81.9991	83.5241	101.955	79.9765	89.93	138.723	109.048	106.695	57.0081	61.3316	74.958	82.2124	110.333	69.5436	88.7408	Q8R146	Q8R146	K.TPVLLMLGQEDR.R	16	30619.4	Apeh	ENSMUSP00000141856	ENSMUSG00000032590
216584	734.968	752.026	729.705	676.507	741.653	980.184	948.251	727.624	748.249	703.032	630.475	741.12	718.815	793.743	665.421	662.869	Q8R146	Q8R146	K.TPVLLMLGQEDR.R	16	255838	Apeh	ENSMUSP00000141856	ENSMUSG00000032590
216585	434.416	413.291	406.197	410.563	460.583	510.417	536.882	428.371	433.297	345.826	380.051	441.661	408.109	465.249	360.562	322.589	Q8R146	Q8R146	K.TPVLLMLGQEDR.R	16	156445	Apeh	ENSMUSP00000141856	ENSMUSG00000032590
216586	426.484	470.22	393.035	389.649	402.219	439.009	490.399	370.491	363.964	392.321	335.059	447.341	477.111	448.589	326.635	351.042	Q8R146	Q8R146	K.TPVLLMLGQEDR.R	16	155869	Apeh	ENSMUSP00000141856	ENSMUSG00000032590
216587	121.218	163.233	117.842	117.473	111.876	118.237	144.929	106.678	87.5302	109.378	164.513	111.614	78.9551	119.997	120.568	114.704	Q8R146	Q8R146	R.TVHTEWTQR.D	16	40864.8	Apeh	ENSMUSP00000141856	ENSMUSG00000032590
216588	236.692	198.844	184.834	199.457	218.303	228.049	232.512	254.76	164.488	200.124	195.361	242.391	200.414	206.543	221.661	214.972	Q9CQ65	Q9CQ65	K.NMAQFSVLPPR.H	16	72749.8	Mtap	ENSMUSP00000061092	ENSMUSG00000062937
216589	1016.7	844.353	1063.49	1035.13	1098.16	861.495	928.606	1101.68	1123.82	1064.79	1222.42	1012.51	1055.13	1029.72	1083.89	1041.76	Q9CQ65	Q9CQ65	K.PSDALILGK.I	16	528551	Mtap	ENSMUSP00000061092	ENSMUSG00000062937
216590	517.118	458.768	569.174	587.887	522.043	475.067	579.068	650.897	587.962	604.447	641.265	615.949	547.687	609.546	592.945	520.651	Q9CQ65	Q9CQ65	K.PSDALILGK.I	16	460427	Mtap	ENSMUSP00000061092	ENSMUSG00000062937
216591	514.832	434.921	614.887	574.23	555.188	373.715	504.453	677.886	638.015	701.017	540.333	618.266	595.235	555.065	658.368	589.135	Q9CQ65	Q9CQ65	K.PSDALILGK.I	16	603072	Mtap	ENSMUSP00000061092	ENSMUSG00000062937
216592	339.992	339.758	345.783	289.591	405.465	328.952	345.956	334.253	300.155	274.836	348.84	400.158	408.115	350.726	342.328	319.261	P22315	P22315	K.ELNHFPEEK.R	16	117198	Fech	ENSMUSP00000157791	ENSMUSG00000024588
216593	911.636	934.361	875.112	868.469	1085.5	1115.89	1033	861.997	920.263	855.8	1058.29	923.441	975.854	765.234	1026.79	927.301	P22315	P22315	K.ELNHFPEEK.R	16	7.86999e+06	Fech	ENSMUSP00000157791	ENSMUSG00000024588
216594	577.169	524.759	554.404	540.904	633.344	676.128	751.973	614.822	590.691	598.537	528.584	608.856	716.218	580.773	525.019	491.729	P22315	P22315	K.ELNHFPEEK.R	16	203686	Fech	ENSMUSP00000157791	ENSMUSG00000024588
216595	429.159	542.211	461.632	462.536	615.495	582.297	517.016	435.738	354.975	497.255	494.409	566.083	461.677	448.998	436.905	492.489	P22315	P22315	R.GDPYPQEVGATVHK.V	16	166902	Fech	ENSMUSP00000157791	ENSMUSG00000024588
216596	551.701	652.632	468.293	374.688	289.121	468.34	296.341	563.161	327.118	474.169	456.529	558.323	398.359	463.043	299.862	352.435	Q61838	Q61838	K.AESPVFVQTDKPIYK.P	16	149679	Pzp	ENSMUSP00000107760	ENSMUSG00000030359
216597	860.165	1018.95	816.713	784.968	606.298	747.877	638.509	895.019	808.676	975.716	865.34	824.284	773.449	701.031	656.145	607.827	Q61838	Q61838	K.ALSFYQPR.A	16	269349	Pzp	ENSMUSP00000107760	ENSMUSG00000030359
216598	66.4412	34.5989	28.3729	24.5824	38.3552	74.2332	30.9396	21.1988	53.1698	22.2585	61.7659	35.1332	37.2868	51.9654	42.6546	31.3352	Q61838	Q61838	K.EVLVTIESSGTFSK.T	16	14002.3	Pzp	ENSMUSP00000107760	ENSMUSG00000030359
216599	100.744	128.534	104.553	123.1	85.2413	60.1466	140.768	272.668	274.356	320.273	306.374	287.314	289.089	238.487	147.564	265.465	Q61838	Q61838	K.IKEEGTGIELTGIGSCEIANALSK.L	16	67298.3	Pzp	ENSMUSP00000107760	ENSMUSG00000030359
216600	96.9344	155.588	148.392	167.812	113.954	65.7498	81.7471	503.952	427.31	402.502	460.752	453.416	365.744	357.725	194.82	504.201	Q61838	Q61838	K.IKEEGTGIELTGIGSCEIANALSK.L	16	96316.1	Pzp	ENSMUSP00000107760	ENSMUSG00000030359
216601	549.101	540.547	363.4	367.492	563.689	551.448	556.907	437.475	333.482	382.462	505.497	487.35	479.25	359.668	381.533	377.672	Q61838	Q61838	K.IKEEGTGIELTGIGSCEIANALSK.L	16	178984	Pzp	ENSMUSP00000107760	ENSMUSG00000030359
216602	262.958	210.278	178.482	159.292	150.122	233.7	184.551	276.827	307.817	231.607	211.184	247.408	179.343	213.402	91.7143	145.743	Q61838	Q61838	K.PQYVVLVPSEVYSGVPEK.A	16	102844	Pzp	ENSMUSP00000107760	ENSMUSG00000030359
216603	282.245	249.531	253.583	224.2	149.984	296.418	197.967	258.111	248.11	210.9	302.316	230.448	184.212	210.103	151.687	147.991	Q61838	Q61838	K.PQYVVLVPSEVYSGVPEK.A	16	76995.7	Pzp	ENSMUSP00000107760	ENSMUSG00000030359
216604	501.685	460.449	365.82	417.545	287.509	421.882	379.475	435.168	588.867	395.087	449.822	526.426	246.431	430.911	213.202	330.285	Q61838	Q61838	K.PQYVVLVPSEVYSGVPEK.A	16	225305	Pzp	ENSMUSP00000107760	ENSMUSG00000030359
216605	387.838	367.644	404.44	340.49	226.334	413.505	383.402	441.97	422.147	428.946	451.102	427.116	294.06	440.935	114.768	235.201	Q61838	Q61838	K.PQYVVLVPSEVYSGVPEK.A	16	479075	Pzp	ENSMUSP00000107760	ENSMUSG00000030359
216606	240.857	206.62	267.921	291.396	201.686	318.511	202.399	339.344	331.812	264.849	307.294	219.095	217.383	312.074	174.235	214.139	Q61838	Q61838	K.PQYVVLVPSEVYSGVPEK.A	16	87948.7	Pzp	ENSMUSP00000107760	ENSMUSG00000030359
216607	131.752	127.336	252.683	185.773	101.817	370.57	133.354	417.475	386.899	373.313	221.805	133.299	188.198	568.696	481.609	452.527	Q6GQT1	Q6GQT1	R.AGTHVLPVTQGHK.K	16	96883.4	A2m	ENSMUSP00000032203	ENSMUSG00000030111
216608	865.459	749.249	816.579	736.408	785.284	742.528	697.68	831.616	862.584	808.753	824.283	923.456	683.923	619.152	879.211	839.189	Q6NVE8	Q6NVE8	K.VGLLSFK.E	16	482677	Wdr44	ENSMUSP00000044616;ENSMUSP00000099193	ENSMUSG00000036769;ENSMUSG00000036769
216609	304.142	334.728	354.572	331.403	387.66	334.347	374.009	308.808	368.203	331.326	312.817	239.67	274.523	349.181	394.999	297.084	G3UXW9	G3UXW9	R.TFNVDM*YEEIHR.K	16	148353	Gps1	NA	NA
216610	304.594	308.519	361.237	283.016	417.476	371.88	374.866	338.675	381.721	297.006	336.661	299.016	352.62	364.47	348.057	291.887	G3UXW9	G3UXW9	R.TFNVDM*YEEIHR.K	16	116242	Gps1	NA	NA
216611	196.18	203.829	197.658	233.617	202.119	207.356	255.527	201.518	249.161	229.829	227.633	211.598	200.675	218.015	184.174	210.166	G3UXW9	G3UXW9	R.TFNVDM*YEEIHR.K	16	182876	Gps1	NA	NA
216612	303.711	244.289	222.419	270.75	277.568	321.244	339.602	262.502	286.291	282.207	268.717	194.274	245.977	248.086	280.61	229.144	G3UXW9	G3UXW9	R.TFNVDM*YEEIHR.K	16	92800.3	Gps1	NA	NA
216613	178.601	223.91	208.488	240.921	225.246	257.403	251.334	265.279	249.805	201.598	226.907	213.758	225.305	206.633	205.898	195.174	G3UXW9	G3UXW9	R.TFNVDMYEEIHR.K	16	76534.6	Gps1	NA	NA
216614	163.301	120.663	147.52	120.965	167.429	117.243	109.595	152.037	111.751	149.54	132.016	119.497	172.877	171.789	130.997	145.451	Q6P9Q4	Q6P9Q4	R.TM*TVVLDPK.R	16	47780.8	Fhod1	ENSMUSP00000014922	ENSMUSG00000014778
216615	186.13	200.824	229.711	219.003	180.056	235.317	196.777	181.362	198.896	204.912	204.45	206.037	162.736	195.482	201.399	182.713	Q6P9Q4	Q6P9Q4	R.TSVNLFPTISVGPSVDSSCER.S	16	68178.5	Fhod1	ENSMUSP00000014922	ENSMUSG00000014778
216616	60.1254	60.094	62.0731	53.5788	56.3374	58.8522	78.1147	60.588	51.2993	54.4188	50.6561	69.863	45.6817	77.5348	74.8149	40.1947	Q6P9Q4	Q6P9Q4	R.TSVNLFPTISVGPSVDSSCER.S	16	20429.3	Fhod1	ENSMUSP00000014922	ENSMUSG00000014778
216617	57.8407	59.6809	58.1256	63.7104	48.6725	70.7384	65.1324	50.6499	44.06	77.3171	88.4401	68.1473	48.714	43.0118	76.9405	41.4811	Q6P9Q4	Q6P9Q4	R.TSVNLFPTISVGPSVDSSCER.S	16	20601.7	Fhod1	ENSMUSP00000014922	ENSMUSG00000014778
216618	185.616	180.558	215.24	267.909	165.854	285.936	279.409	249.41	221.599	182.762	240.331	188.196	243.19	238.789	201.736	240.18	Q6P9Q4	Q6P9Q4	R.VQYLEDTDPFACANFPEPR.R	16	76758.3	Fhod1	ENSMUSP00000014922	ENSMUSG00000014778
216619	210.917	172.988	157.004	230.479	228.415	253.338	272.949	207.825	232.164	212.886	229.426	223.883	241.633	241.207	223.291	261.649	Q6P9Q4	Q6P9Q4	R.VQYLEDTDPFACANFPEPR.R	16	81957.3	Fhod1	ENSMUSP00000014922	ENSMUSG00000014778
216620	280.91	256.911	443.95	401.937	290.938	346.884	320.7	487.448	435.648	378.282	273.711	326.069	224.009	415.127	458.623	380.676	Q8R2U0	Q8R2U0	K.HM*GLM*LATCSADGIVR.V	16	122451	Seh1l	ENSMUSP00000025421;ENSMUSP00000157877	ENSMUSG00000079614;ENSMUSG00000079614
216621	182.257	163.913	170.973	188.673	148.689	224.154	192.894	149.992	155.151	165.517	142.854	145.899	103.687	158.473	83.4393	102.337	O35685	O35685	K.GQPPVVDGELYNEVK.V	16	53050.3	Nudc	ENSMUSP00000030665	ENSMUSG00000028851
216622	59.2028	66.1494	53.0299	36.7104	53.7562	63.5545	56.5144	37.6402	77.0444	85.0038	42.0635	72.8281	55.8975	39.7091	68.8924	59.2435	O35685	O35685	K.SM*GLPTSDEQK.K	16	19843.6	Nudc	ENSMUSP00000030665	ENSMUSG00000028851
216623	687.775	848.336	826.932	918.215	797.713	737.814	809.205	822.053	758.063	787.906	782.199	793.015	697.252	834.464	724.344	792.324	O35685	O35685	K.VEESSWLIEDGK.V	16	1.84592e+06	Nudc	ENSMUSP00000030665	ENSMUSG00000028851
216624	531.659	509.341	528.36	507.09	562.847	526.83	503.339	568.769	495.8	627.787	471.61	624.498	522.532	664.252	483.529	601.855	O35685	O35685	K.VEESSWLIEDGK.V	16	186905	Nudc	ENSMUSP00000030665	ENSMUSG00000028851
216625	271.948	318.14	283.794	349.203	299.364	230.659	284.31	256.213	238.418	358.439	282.589	224.944	229.106	341.849	261.316	250.016	O35685	O35685	K.VEESSWLIEDGK.V	16	342709	Nudc	ENSMUSP00000030665	ENSMUSG00000028851
216626	147.908	159.025	213.606	176.41	178.123	242.951	259.737	252.151	223.535	226.94	157.227	224.125	191.746	180.156	199.678	195.002	O35685	O35685	K.VEESSWLIEDGK.V	16	69116	Nudc	ENSMUSP00000030665	ENSMUSG00000028851
216627	123.284	138.498	116.668	142.316	134.552	163.593	111.332	160.777	112.464	192.883	172.255	134.268	181.693	144.98	177.495	192.376	O35685	O35685	K.VEESSWLIEDGK.V	16	51370.1	Nudc	ENSMUSP00000030665	ENSMUSG00000028851
216628	116.825	105.217	155.244	211.902	156.397	126.135	152.185	164.097	181.701	142.496	145.425	181.641	158.449	171.074	154.933	169.643	Q8BY87	Q8BY87	K.SM*SQLAILTR.R	16	53359.8	Usp47	ENSMUSP00000102264;ENSMUSP00000147619	ENSMUSG00000059263;ENSMUSG00000059263
216629	155.528	179.014	163.059	112.856	178.942	190.814	176.22	180.944	196.615	172.786	172.909	178.376	202.533	178.123	214.296	228.151	Q8BY87	Q8BY87	K.SMSQLAILTR.R	16	61659	Usp47	ENSMUSP00000102264;ENSMUSP00000147619	ENSMUSG00000059263;ENSMUSG00000059263
216630	1034.75	914.705	760.784	736.088	803.05	1087.12	821.72	708.604	699.197	749.717	747.4	754.364	689.297	695.146	841.28	653.944	Q8C878	Q8C878	R.LPEHCIEYVR.M	16	1.36245e+06	Uba3	ENSMUSP00000086701	ENSMUSG00000030061
216631	164.267	161.597	170.184	163.013	160.994	182.523	180.709	148.179	164.235	162.496	175.881	156.803	164.946	167.869	196.863	171.202	Q8C878	Q8C878	R.LPEHCIEYVR.M	16	57605.6	Uba3	ENSMUSP00000086701	ENSMUSG00000030061
216632	1104.31	1203.28	753.95	659.932	1304.77	1425.46	1380.05	703.24	708.86	841.662	1083.96	1423.45	1268.93	672.692	552.802	600.807	Q99JG3	Q99JG3	K.ELAGQDAK.D	16	335872	Anxa13	ENSMUSP00000159441	ENSMUSG00000055114
216633	1153.27	1094.05	1085.43	1195.38	1138.5	1070.99	1124.66	1099.84	1072.23	1154.29	1226.4	1192.03	1244.1	1258.55	1139.68	1300.82	Q6P5E4	Q6P5E4	K.ANPGAWILR.L	16	396988	Uggt1	ENSMUSP00000037930	ENSMUSG00000037470
216634	613.478	663.008	686.312	602.75	585.541	578.909	613.378	599.216	671.517	679.697	599.916	593.086	640.755	656.633	775.588	754.476	Q6P5E4	Q6P5E4	K.ANPGAWILR.L	16	243722	Uggt1	ENSMUSP00000037930	ENSMUSG00000037470
216635	525.487	429.027	546.355	535.922	476.309	448.689	453.292	462.125	484.079	452.346	470.531	431.595	463.533	550.673	546.219	475.202	Q6P5E4	Q6P5E4	K.ANPGAWILR.L	16	165885	Uggt1	ENSMUSP00000037930	ENSMUSG00000037470
216636	394.087	431.563	370.567	408.514	382.522	366.782	376.043	427.653	310.788	454.006	415.419	420.539	382.969	466.325	427.859	402.665	Q6P5E4	Q6P5E4	K.ANPGAWILR.L	16	137839	Uggt1	ENSMUSP00000037930	ENSMUSG00000037470
216637	503.707	545.25	582.115	613.187	581.285	501.095	519.534	544.957	570.747	640.076	553.388	568.848	490.133	593.405	727.653	730.503	Q6P5E4	Q6P5E4	R.FLSPLQQNLLK.F	16	882808	Uggt1	ENSMUSP00000037930	ENSMUSG00000037470
216638	243.857	224.979	186.211	246.452	215.407	196.726	200.627	268.362	232.062	219.562	209.602	247.853	280.489	227.529	266.967	235.894	Q6P5E4	Q6P5E4	R.FLSPLQQNLLK.F	16	79237.9	Uggt1	ENSMUSP00000037930	ENSMUSG00000037470
216639	346.891	410.137	288.095	339.987	318.986	279.525	293.609	413.654	407.799	339.717	266.666	348.192	282.607	396.506	387.31	422.541	Q6P5E4	Q6P5E4	R.FLSPLQQNLLK.F	16	118608	Uggt1	ENSMUSP00000037930	ENSMUSG00000037470
216640	1345.32	1279.52	1306.07	1232.96	1272.84	917.396	842.341	1331.52	1077.16	1211.29	1134.39	1099.79	1131.86	1150.66	1340.83	1152.36	Q6P5E4	Q6P5E4	K.LSDM*PLK.S	16	403057	Uggt1	ENSMUSP00000037930	ENSMUSG00000037470
216641	68.926	87.4354	97.7853	109.076	130.336	103.086	100.079	99.0647	120.684	113.54	69.162	71.2975	101.294	168.771	95.461	158.082	Q6P5E4	Q6P5E4	K.TAAIANSM*NYLTK.K	16	36254.5	Uggt1	ENSMUSP00000037930	ENSMUSG00000037470
216642	992.968	1093.95	1040.64	1085.02	972.025	995.51	903.758	960.781	883.411	1083.65	977.333	948.285	1081.25	1059.2	941.691	994.243	Q6P5E4	Q6P5E4	R.WLHQQTEK.Q	16	342705	Uggt1	ENSMUSP00000037930	ENSMUSG00000037470
216643	526.707	644.528	528.53	555.163	769.621	555.492	680.168	865.318	703.31	750.939	993.245	1085.97	910.708	776.693	828.487	1067.68	Q61510	Q61510	K.GDQTQSTFKPVQPSK.K	16	262104	Trim25	ENSMUSP00000103528	ENSMUSG00000000275
216644	114.049	126.805	123.331	83.5292	141.766	152.604	168.203	121.649	151.044	149.449	110.82	142.493	141.528	114.691	167.663	125.163	Q61510	Q61510	K.ISAWHNNVEK.T	16	45686	Trim25	ENSMUSP00000103528	ENSMUSG00000000275
216645	158.411	226.783	175.224	176.978	153.732	185.553	145.399	185.971	199.089	218.474	198.769	230.635	184.623	218.368	175.07	220.666	P29533	P29533	R.TQTDSPLNGVVR.N	16	65352.3	Vcam1	ENSMUSP00000142876	ENSMUSG00000027962
216646	254.565	182.857	220.32	194.065	193.669	177.283	173.615	176.101	194.136	207.678	185.174	233.06	224.195	265.782	227.183	220.712	Q8CJ53-3	Q8CJ53	R.HTQWGLDLLDK.Y	16	71272.9	Trip10	ENSMUSP00000153467;ENSMUSP00000019631;ENSMUSP00000153576;ENSMUSP00000153081	ENSMUSG00000019487;ENSMUSG00000019487;ENSMUSG00000019487;ENSMUSG00000019487
216647	488.811	485.041	546.673	489.158	424.924	403.293	374.02	521.222	455.004	493.394	509.978	525.177	526.236	620.709	615.483	559.674	Q8CJ53-3	Q8CJ53	R.HTQWGLDLLDK.Y	16	343797	Trip10	ENSMUSP00000153467;ENSMUSP00000019631;ENSMUSP00000153576;ENSMUSP00000153081	ENSMUSG00000019487;ENSMUSG00000019487;ENSMUSG00000019487;ENSMUSG00000019487
216648	584.944	475.387	459.621	576.874	443.993	452.237	489.242	536.249	517.158	664.169	582.834	524.249	495.538	628.676	651.408	674.49	Q8CJ53-3	Q8CJ53	R.HTQWGLDLLDK.Y	16	358756	Trip10	ENSMUSP00000153467;ENSMUSP00000019631;ENSMUSP00000153576;ENSMUSP00000153081	ENSMUSG00000019487;ENSMUSG00000019487;ENSMUSG00000019487;ENSMUSG00000019487
216649	187.355	139.31	176.039	197.308	180.46	153.392	140.798	209.625	158.894	189.938	214.891	178.152	233.792	231.158	220.196	218.892	Q8CJ53-3	Q8CJ53	R.HTQWGLDLLDK.Y	16	64874.4	Trip10	ENSMUSP00000153467;ENSMUSP00000019631;ENSMUSP00000153576;ENSMUSP00000153081	ENSMUSG00000019487;ENSMUSG00000019487;ENSMUSG00000019487;ENSMUSG00000019487
216650	120.594	98.7655	100.753	70.1646	103.498	112.059	45.6847	100.822	96.1894	107.542	79.0072	83.2243	69.945	113.562	97.2003	80.4772	Q8CJ53-3	Q8CJ53	R.HTQWGLDLLDK.Y	16	31662.1	Trip10	ENSMUSP00000153467;ENSMUSP00000019631;ENSMUSP00000153576;ENSMUSP00000153081	ENSMUSG00000019487;ENSMUSG00000019487;ENSMUSG00000019487;ENSMUSG00000019487
216651	141.967	145.343	98.7968	106.874	83.7215	104.898	83.1534	119.718	92.8803	118.477	128.696	88.9633	122.789	160.576	155.037	146.542	Q8CJ53-3	Q8CJ53	R.HTQWGLDLLDK.Y	16	40644	Trip10	ENSMUSP00000153467;ENSMUSP00000019631;ENSMUSP00000153576;ENSMUSP00000153081	ENSMUSG00000019487;ENSMUSG00000019487;ENSMUSG00000019487;ENSMUSG00000019487
216652	50.3342	21.262	25.4692	39.3349	27.6083	30.1681	23.326	42.1766	23.2733	34.9444	38.3258	36.6418	23.039	26.6068	33.4648	14.8906	Q9CR68	Q9CR68	K.EIDQEAAVEVSQLR.D	16	10509.1	Uqcrfs1	ENSMUSP00000045284	ENSMUSG00000038462
216653	11.08	22.3467	27.7407	25.5473	34.0649	27.7157	29.2022	39.2655	5.68085	37.6632	17.4845	25.0779	37.8283	13.224	38.2478	23.8614	Q9CR68	Q9CR68	K.EIDQEAAVEVSQLR.D	16	8906.93	Uqcrfs1	ENSMUSP00000045284	ENSMUSG00000038462
216654	239.694	276.391	270.818	239.025	379.244	378.094	227.899	191.073	206.873	278.657	406.676	280.5	285.85	353.883	438.248	349.002	Q9CR68	Q9CR68	R.SGPFAPVLSATSR.G	16	102806	Uqcrfs1	ENSMUSP00000045284	ENSMUSG00000038462
216655	593.845	723.673	690.993	663.789	1057.91	766.979	534.213	542.675	573.514	722.354	994.722	870.458	795.843	978.583	1258.33	1020.06	Q9CR68	Q9CR68	R.SGPFAPVLSATSR.G	16	273671	Uqcrfs1	ENSMUSP00000045284	ENSMUSG00000038462
216656	153.39	158.539	189.933	228.409	305.274	212.321	137.523	149.277	167.657	222.127	184.242	201.655	227.84	203.39	286.329	260.801	Q9CR68	Q9CR68	R.SGPFAPVLSATSR.G	16	70380.7	Uqcrfs1	ENSMUSP00000045284	ENSMUSG00000038462
216657	508.145	469.002	568.544	589.087	840.918	674.036	380.893	383.023	413.164	506.918	738.2	658.355	707.091	692.515	990.849	838.166	Q9CR68	Q9CR68	R.SGPFAPVLSATSR.G	16	908426	Uqcrfs1	ENSMUSP00000045284	ENSMUSG00000038462
216658	200.806	269.858	331.176	273.651	376.337	405.833	220.523	248.754	201.185	232.259	341.094	336.49	376.212	346.559	407.225	402.308	Q9CR68	Q9CR68	R.SGPFAPVLSATSR.G	16	168224	Uqcrfs1	ENSMUSP00000045284	ENSMUSG00000038462
216659	549.669	715.99	585.561	714.525	950.613	831.668	401.738	461.636	377.529	642.684	948.4	661.597	816.274	830.292	1107.32	1032.53	Q9CR68	Q9CR68	R.SGPFAPVLSATSR.G	16	1.77384e+06	Uqcrfs1	ENSMUSP00000045284	ENSMUSG00000038462
216660	91.7983	123.425	69.6198	99.3639	149.813	166.457	78.8185	96.2068	50.6069	101.018	171.615	108.734	98.536	114.046	150.402	133.565	Q9CR68	Q9CR68	R.SGPFAPVLSATSR.G	16	38622.9	Uqcrfs1	ENSMUSP00000045284	ENSMUSG00000038462
216661	534.94	646.951	496.126	584.318	943.485	855.451	470.232	410.819	427.113	627.471	868.252	786.536	752.345	814.811	1197.26	955.976	Q9CR68	Q9CR68	R.SGPFAPVLSATSR.G	16	2.46524e+06	Uqcrfs1	ENSMUSP00000045284	ENSMUSG00000038462
216662	233.643	241.255	284.128	236.098	411.258	388.07	181.159	226.976	163.279	275.852	407.233	297.096	329.599	372.26	487.291	442.455	Q9CR68	Q9CR68	R.SGPFAPVLSATSR.G	16	314300	Uqcrfs1	ENSMUSP00000045284	ENSMUSG00000038462
216663	463.355	583.247	557.423	433.861	901.082	861.665	454.958	350.723	437.761	672.481	761.824	724.449	793.947	831.256	1094.16	847.998	Q9CR68	Q9CR68	R.SGPFAPVLSATSR.G	16	1.9159e+06	Uqcrfs1	ENSMUSP00000045284	ENSMUSG00000038462
216664	60.0839	81.4473	48.6855	96.6084	85.4433	77.9941	46.2456	57.7357	95.146	56.0871	120.921	70.8939	102.6	62.6896	85.2488	102.13	Q9CR68	Q9CR68	R.SGPFAPVLSATSR.G	16	26750.1	Uqcrfs1	ENSMUSP00000045284	ENSMUSG00000038462
216665	195.276	229.246	202.964	238.973	337.611	301.295	194.958	157.165	141.687	220.889	376.894	246.365	241.403	324.975	450.814	381.738	Q9CR68	Q9CR68	R.SGPFAPVLSATSR.G	16	90823.6	Uqcrfs1	ENSMUSP00000045284	ENSMUSG00000038462
216666	155.629	149.978	128.518	161.261	204.925	201.945	136.865	180.874	160.48	152.988	210.821	192.366	205.607	149.637	156.022	141.486	Q9CR68	Q9CR68	R.SGPFAPVLSATSR.G	16	57555.1	Uqcrfs1	ENSMUSP00000045284	ENSMUSG00000038462
216667	188.03	213.823	274.992	310.526	175.899	131.443	286.561	392.076	416.69	325.657	532.502	522.183	423.396	390.597	295.065	911.689	Q9CQC6	Q9CQC6	K.KFVEWLK.N	16	123934	Bzw1	ENSMUSP00000051935	ENSMUSG00000051223
216668	142.09	195.726	203.662	245.306	179.765	176.296	331.655	520.167	346.008	463.697	455.653	497.106	435.561	476.424	439.955	1088.31	Q9CQC6	Q9CQC6	K.KFVEWLK.N	16	132628	Bzw1	ENSMUSP00000051935	ENSMUSG00000051223
216669	64.8648	93.4695	87.6861	130.183	89.3737	55.7578	104.296	272.856	164.049	255.37	294.53	254.863	187.058	274.389	199.206	595.097	Q9CQC6	Q9CQC6	K.KFVEWLK.N	16	66835.5	Bzw1	ENSMUSP00000051935	ENSMUSG00000051223
216670	682.61	699.724	680.094	628.872	703.979	811.032	839.937	723.185	659.264	688.072	765.917	859.56	745.944	719.289	764.392	719.25	Q9CQC6	Q9CQC6	K.YFTEAGLK.E	16	250299	Bzw1	ENSMUSP00000051935	ENSMUSG00000051223
216671	150.317	139.836	159.815	117.963	137.188	164.886	166.849	155.019	116.589	133.91	79.4785	164.599	149.995	144.636	142.924	158.808	Q9CQC6	Q9CQC6	K.YFTEAGLK.E	16	48873.4	Bzw1	ENSMUSP00000051935	ENSMUSG00000051223
216672	590.481	690.095	652.655	562.318	595.574	556.795	613.562	681.651	727.08	666.805	675.491	724.39	641.093	521.318	639.988	664.674	Q9CQC6	Q9CQC6	K.YFTEAGLK.E	16	412664	Bzw1	ENSMUSP00000051935	ENSMUSG00000051223
216673	603.975	591.738	551.379	612.042	671.427	617.97	601.51	553.819	559.98	676.584	589.622	618.664	607.341	629.73	638.661	698.447	Q9CQC6	Q9CQC6	K.YFTEAGLK.E	16	214766	Bzw1	ENSMUSP00000051935	ENSMUSG00000051223
216674	642.196	530.107	618.939	590.502	528.67	522.358	486.135	732.053	651.823	714.437	635.963	538.825	584.013	674.394	774.304	572.709	Q91VK1	Q91VK1	K.YFTDAGLK.E	16	209672	Bzw2	ENSMUSP00000020856	ENSMUSG00000020547
216675	30.3568	18.374	12.5933	6.29457	29.1356	15.1926	11.5268	9.60818	23.7305	3.9759	10.521	18.4418	5.53464	13.8419	24.9829	8.22218	Q91YR7	Q91YR7	R.AGSVATCQAVM*R.A	16	5186.09	Prpf6	ENSMUSP00000121340;ENSMUSP00000002529	ENSMUSG00000002455;ENSMUSG00000002455
216676	175.686	217.187	174.535	159.861	180.965	357.651	246.136	168.127	181.082	115.362	189.194	208.954	215.959	205.582	179.871	131.17	Q91YR7	Q91YR7	K.ALEHVPNSVR.L	16	65971.6	Prpf6	ENSMUSP00000121340;ENSMUSP00000002529	ENSMUSG00000002455;ENSMUSG00000002455
216677	222.238	248.178	228.894	179.192	184.652	289.457	137.787	271.449	236.336	214.636	193.556	217.248	225.103	228.719	319.647	236.434	P70388	P70388	K.ELASAEQNK.N	16	77698	Rad50	NA	NA
216678	707.799	752.453	675.019	722.444	737.059	791.995	664.467	778.865	748.443	654.866	983.198	849.983	829.709	770.386	797.618	774.053	Q64311	Q64311	K.LTHQLLSEFDK.Q	16	687616	Ntan1	ENSMUSP00000023362	ENSMUSG00000022681
216679	320.319	365.166	309.506	276.753	327.644	323.155	281.761	367.504	335.038	351.915	482.384	451.183	469.26	408.835	419.385	402.039	Q64311	Q64311	R.SAVELVR.A	16	126140	Ntan1	ENSMUSP00000023362	ENSMUSG00000022681
216680	261.385	251.973	267.243	287.322	339.954	388.542	384.979	280.828	287.993	266.83	321.805	232.225	298.619	252.649	189.725	296.73	Q9CZD3	Q9CZD3	R.DLANGNITWADVEAR.Y	16	98671.2	Gars1	ENSMUSP00000003572	ENSMUSG00000029777
216681	366.707	269.182	403.082	509.783	449.925	600.469	574.6	355.26	428.478	328.926	351.664	450.317	447.31	451.963	288.297	465.078	Q9CZD3	Q9CZD3	R.DLANGNITWADVEAR.Y	16	156729	Gars1	ENSMUSP00000003572	ENSMUSG00000029777
216682	153.604	141.182	137.766	140.132	181.548	151.826	190.795	139.899	104.381	132.149	166.964	118.065	124.157	117.654	182.382	179.694	Q9CZD3	Q9CZD3	R.DLANGNITWADVEAR.Y	16	50552.7	Gars1	ENSMUSP00000003572	ENSMUSG00000029777
216683	1220.07	1131.63	919.085	984.033	1221.67	1218.96	916.296	779.808	578.853	815.169	1060.88	946.571	817.618	823.378	992.391	688.792	Q6ZQ93	Q6ZQ93	K.FTETLVK.L	16	1.10415e+06	Usp34	ENSMUSP00000137430	ENSMUSG00000056342
216684	204.043	132.253	204.668	161.78	201.772	240.947	233.039	194.693	198.412	244.565	181.964	215.766	215.527	217.263	163.154	218.532	Q6ZQ93	Q6ZQ93	K.VEEMSPELK.N	16	69089.6	Usp34	ENSMUSP00000137430	ENSMUSG00000056342
216685	184.291	233.264	181.418	172.91	147.567	225.385	248.646	192.123	143.245	187.505	176.505	218.962	188.758	160.494	222.126	204.436	Q6ZQ93	Q6ZQ93	K.VEEMSPELK.N	16	66077.6	Usp34	ENSMUSP00000137430	ENSMUSG00000056342
216686	636.406	621.939	617.06	662.24	658.197	625.999	629.685	592.182	525.048	580.546	672.042	584.315	679.548	593.529	648.656	505.767	P60670	P60670	K.AEVVDEIAAK.L	16	329895	Nploc4	ENSMUSP00000035851;ENSMUSP00000099306	ENSMUSG00000039703;ENSMUSG00000039703
216687	227.952	264.865	261.989	213.795	221.369	240.728	205.409	217.98	190.885	237.686	241.249	249.599	247.29	294.424	241.5	233.908	P60670	P60670	K.AEVVDEIAAK.L	16	81154.6	Nploc4	ENSMUSP00000035851;ENSMUSP00000099306	ENSMUSG00000039703;ENSMUSG00000039703
216688	129.254	194.09	171.56	146.968	184.171	141.505	261.764	167.904	198.231	190.256	210.731	151.264	157.167	147.644	202.665	130.973	P62482	P62482	R.QFNLIPPICEQAEYHM*FQR.E	16	59625.6	Kcnab2	ENSMUSP00000125058;ENSMUSP00000101273	ENSMUSG00000028931;ENSMUSG00000028931
216689	143.979	165.011	99.2019	183.298	147.855	172.54	181.539	176.665	194.229	133.367	143.994	123.038	169.075	104.634	127.822	155.585	E9PUR0	E9PUR0	R.AEVVSLLLDR.K	16	51829	Ankhd1	NA	NA
216690	137.832	110.007	113.662	131.662	144.73	157.29	140.375	105.446	134.359	123.221	100.035	135.476	126.581	109.096	90.1579	139.827	E9PUR0	E9PUR0	R.QEVVDLLLAR.G	16	42796.3	Ankhd1	NA	NA
216691	83.729	65.2317	66.5967	69.5967	72.6953	69.1216	61.0106	72.5338	76.6008	51.5918	63.5942	65.6068	55.1616	57.8806	42.8468	53.3498	E9PUR0	E9PUR0	R.QEVVDLLLAR.G	16	21990.5	Ankhd1	NA	NA
216692	601.781	574.951	580.221	491.971	669.951	735.775	660.642	616.084	580.359	620.963	621.162	555.09	549.208	593.974	584.994	561.139	E9PUR0	E9PUR0	R.QEVVDLLLAR.G	16	205410	Ankhd1	NA	NA
216693	36.0829	65.3253	67.8387	65.253	26.8941	45.1788	34.4541	37.7437	37.9595	47.0533	29.8869	34.393	43.0484	47.9897	48.4952	38.9367	E9PUR0	E9PUR0	R.QEVVDLLLAR.G	16	15120.3	Ankhd1	NA	NA
216694	39.2868	34.26	55.1518	71.1861	87.2064	14.1522	21.0487	60.3602	57.9395	35.6863	108.197	32.6759	58.5478	85.8177	49.128	51.516	E9PUR0	E9PUR0	R.QEVVDLLLAR.G	16	18450.9	Ankhd1	NA	NA
216695	181.953	191.228	157.153	87.2728	301.127	93.0279	153.098	225.117	212.974	207.032	284.055	313.834	274.796	238.958	226.095	228.475	E9PUR0	E9PUR0	R.SAPAGASEPPPPGGVGLGIR.T	16	72253	Ankhd1	NA	NA
216696	31.48	29.0477	49.9474	27.2105	39.3994	24.2486	48.4544	48.997	33.1061	50.8165	30.4459	19.0636	19.0441	29.8506	40.8234	17.0952	E9PUR0	E9PUR0	R.SAPAGASEPPPPGGVGLGIR.T	16	11535.6	Ankhd1	NA	NA
216697	24.5029	38.3451	54.969	20.2089	29.1181	32.3	28.036	43.2254	45.9837	27.48	30.6511	25.0084	33.3436	34.9313	42.9594	32.3565	E9PUR0	E9PUR0	R.SAPAGASEPPPPGGVGLGIR.T	16	11629.6	Ankhd1	NA	NA
216698	91.5815	80.647	55.9647	52.0959	75.955	65.9341	82.0594	78.0804	55.8539	83.4676	103.769	79.1899	60.5684	53.6856	59.1532	52.2067	E9PUR0	E9PUR0	R.SAPAGASEPPPPGGVGLGIR.T	16	24197	Ankhd1	NA	NA
216699	67.1653	68.7136	38.7882	78.1366	77.1527	36.9924	69.7795	64.4224	45.4419	74.7076	12.759	30.2899	56.4695	64.8327	72.3097	57.9621	E9PUR0	E9PUR0	R.SAPAGASEPPPPGGVGLGIR.T	16	19609.3	Ankhd1	NA	NA
216700	9.51801	15.4716	5.49375	19.2798	29.6091	12.0911	11.0308	8.28005	22.4958	13.3036	2.42316	11.4704	14.0667	28.1136	13.1889	26.9855	E9PUR0	E9PUR0	R.SAPAGASEPPPPGGVGLGIR.T	16	5196.57	Ankhd1	NA	NA
216701	383.147	261.639	326.039	286.235	292.572	320.385	353.133	280.725	408.349	281.756	325.472	311.234	333.972	318.669	337.982	301.354	Q99NH0	Q99NH0	K.ENFELQAAQEK.E	16	109192	Ankrd17	ENSMUSP00000014421	ENSMUSG00000055204
216702	144.719	113.367	147.127	116.173	79.0162	103.098	98.5199	117.088	102.417	154.588	116.921	92.4095	123.409	118.61	79.9897	88.9322	Q99NH0	Q99NH0	K.ENFELQAAQEK.E	16	38459.3	Ankrd17	ENSMUSP00000014421	ENSMUSG00000055204
216703	734.067	591.057	757.353	695.534	678.946	578.93	649.034	769.86	725.817	793.872	674.35	625.405	629.421	668.007	765.499	667.826	Q99NH0	Q99NH0	R.LQQVDPVLLK.D	16	235515	Ankrd17	ENSMUSP00000014421	ENSMUSG00000055204
216704	1095.58	966.175	1198.56	1189.15	1051.94	1430.42	1221.84	998.775	1170.86	962.709	1048.02	1126.88	1001.07	1129.51	974.59	905.211	Q99NH0	Q99NH0	R.YIATITDK.E	16	374048	Ankrd17	ENSMUSP00000014421	ENSMUSG00000055204
216705	331.991	411.266	369.458	413.083	301.735	441.566	426.935	360.869	445.103	383.386	333.134	364.19	311.832	406.424	234.435	301.785	Q99NH0	Q99NH0	R.YIATITDK.E	16	124970	Ankrd17	ENSMUSP00000014421	ENSMUSG00000055204
