## Supplemental Table 2 for "Expanding the Landscape of Aging via Orbitrap Astral Mass Spectrometry and Tandem Mass Tag (TMT) Integration" (part 264 of 271)

### Sheet: Kidney (continued)
peptide_id	tag_126	tag_127N	tag_128C	tag_129N	tag_129C	tag_130N	tag_130C	tag_131	tag_131C	tag_132N	tag_132C	tag_133N	tag_133C	tag_134N	tag_134C	tag_135	uniprot_id	uniprot	PeptideSequence	Res	cumulative_intensity	symbol	protein.id	gene.id
216706	107.714	111.003	104.235	103.183	132.763	85.5813	103.318	137.04	128.072	134.298	124.534	113.519	89.39	123.11	131.651	162.003	Q8VCF1	Q8VCF1	R.ISVGGLPVLASM*TK.A	16	40493.8	Cant1	ENSMUSP00000101895;ENSMUSP00000017620;ENSMUSP00000090032;ENSMUSP00000126919;ENSMUSP00000101896;ENSMUSP00000101894	ENSMUSG00000025575;ENSMUSG00000025575;ENSMUSG00000025575;ENSMUSG00000025575;ENSMUSG00000025575;ENSMUSG00000025575
216707	68.2095	56.2039	45.728	54.8131	54.7888	21.2406	31.4125	32.0934	29.0789	36.1735	49.2624	38.0814	50.875	46.5897	57.1255	18.6066	Q9CZ62	Q9CZ62	K.QLIQLSVANNR.L	16	14778.5	Cep97	ENSMUSP00000023270;ENSMUSP00000112663;ENSMUSP00000112687	ENSMUSG00000022604;ENSMUSG00000022604;ENSMUSG00000022604
216708	780.164	753.434	910.149	918.734	836.327	920.882	737.66	978.849	1069.91	1089.38	864.086	937.982	846.422	962.331	971.63	1058.41	A2AQJ8	A2AQJ8	K.AEWSYLK.I	16	313229	Ganc	NA	NA
216709	561.751	567.293	678.479	652.464	647.013	576.492	588.599	705.027	633.986	750.326	658.39	588.082	661.714	650.176	643.285	717.225	Q6ZQH8	Q6ZQH8	R.LAIQLLK.R	16	220006	Nup188	ENSMUSP00000065836	ENSMUSG00000052533
216710	307.87	239.353	296.469	294.572	299.924	283.762	237.241	318.434	262.617	289.56	259.72	287.932	302.326	298.901	343	221.224	Q8BKX6	Q8BKX6	R.ATVLASSYDTAWK.K	16	113561	Smg1	ENSMUSP00000032891	ENSMUSG00000030655
216711	708.095	638.962	711.365	625.605	545.01	477.395	577.939	633.798	536.34	650.126	689.157	711.991	670.25	620.162	624.011	515.537	O88783	O88783	K.FCENPDEVK.R	16	212632	F5	ENSMUSP00000083204	ENSMUSG00000026579
216712	132.257	141.011	82.5272	108.767	101.36	112.516	99.7258	99.2406	105.606	126.295	143.587	141.091	111.858	177.427	80.82	115.106	O88783	O88783	K.GTLTEDGTQK.M	16	40216.1	F5	ENSMUSP00000083204	ENSMUSG00000026579
216713	258.931	237.103	286.144	218.511	223.642	231.297	265.025	270.45	313.817	226.968	208.779	214.699	194.333	199.556	196.966	195.331	Q99JI4	Q99JI4	R.IHAYSQLLESYR.S	16	80103.9	Psmd6	ENSMUSP00000022256	ENSMUSG00000021737
216714	196.649	137.802	92.9794	135.685	125.155	110.646	129.526	123.564	151.024	165.743	123.306	144.934	126.843	127.533	133.469	151.079	Q99JI4	Q99JI4	R.IHAYSQLLESYR.S	16	122128	Psmd6	ENSMUSP00000022256	ENSMUSG00000021737
216715	279.904	265.384	331.007	261.664	307.093	259.09	249.432	354.415	325.672	360.692	339.582	318.767	314.08	346.869	357.186	336.459	Q99JI4	Q99JI4	R.IHAYSQLLESYR.S	16	107160	Psmd6	ENSMUSP00000022256	ENSMUSG00000021737
216716	450.8	404.91	474.293	556.345	466.268	378.449	494.129	423.207	506.032	432.709	473.026	399.752	461.648	475.54	454.717	456.65	Q99JI4	Q99JI4	K.VYQGLYCVAIR.D	16	156407	Psmd6	ENSMUSP00000022256	ENSMUSG00000021737
216717	79.2984	95.7855	63.9206	96.2039	114.758	107.701	117.318	72.9258	70.5213	114.155	131.607	127.04	102.412	104.269	110.17	114.675	Q99JI4	Q99JI4	K.VYQGLYCVAIR.D	16	34728.2	Psmd6	ENSMUSP00000022256	ENSMUSG00000021737
216718	176.856	193.741	167.699	123.007	224.423	215.787	179.471	166.107	178.642	154.767	168.48	188.616	137.532	167.387	146.23	123.709	P23249	P23249	R.LLTLEVPGVAESR.P	16	58048.5	Mov10	ENSMUSP00000128246	ENSMUSG00000002227
216719	195.547	477.742	151.494	144.563	174.01	296.841	172.461	165.247	187.243	136.653	114.062	177.705	231.436	146.068	163.509	159.578	P23249	P23249	R.LLTLEVPGVAESR.P	16	106407	Mov10	ENSMUSP00000128246	ENSMUSG00000002227
216720	282.858	207.615	262.738	299.631	284.5	343.599	374.949	269.536	302.212	273.357	314.56	250.53	320.045	335.846	264.5	219.479	Q0VEE6	Q0VEE6	K.PGQPLFLDSASPK.K	16	98570.8	Znf800	ENSMUSP00000110975;ENSMUSP00000039222;ENSMUSP00000110976	ENSMUSG00000039841;ENSMUSG00000039841;ENSMUSG00000039841
216721	149	132.844	171.05	174.334	152.733	137.84	169.216	163.576	198.545	174.35	166.868	165.071	122.362	195.742	147.166	184.041	Q0VEE6	Q0VEE6	K.PGQPLFLDSASPK.K	16	55743.3	Znf800	ENSMUSP00000110975;ENSMUSP00000039222;ENSMUSP00000110976	ENSMUSG00000039841;ENSMUSG00000039841;ENSMUSG00000039841
216722	228.161	165.239	187.864	172.895	184.558	167.919	181.877	240.766	183.515	212.558	216.343	180.111	181.268	208.515	190.966	148.814	Q0VEE6	Q0VEE6	K.VELADSVESSPPSITHSPQNELK.G	16	97834.9	Znf800	ENSMUSP00000110975;ENSMUSP00000039222;ENSMUSP00000110976	ENSMUSG00000039841;ENSMUSG00000039841;ENSMUSG00000039841
216723	404.468	374.261	379.823	358.043	520.205	442.489	447.73	399.778	356.101	333.838	428.689	314.21	343.669	396.179	397.067	348.729	O88338	O88338	K.DLDQPADSVPLK.A	16	133707	Cdh16	ENSMUSP00000148478	ENSMUSG00000031881
216724	839.538	728.897	802.273	792.58	663.535	559.997	725.26	722.652	821.209	665.364	640.596	638.863	660.808	743.339	745.196	655.721	O88338	O88338	K.DLDQPADSVPLK.A	16	244191	Cdh16	ENSMUSP00000148478	ENSMUSG00000031881
216725	173.501	157.038	213.758	150.116	169.531	185.845	135.606	192.031	206.385	185.671	120.83	144.979	154.998	202.269	177.503	191.914	O88338	O88338	K.DLDQPADSVPLK.A	16	59108.3	Cdh16	ENSMUSP00000148478	ENSMUSG00000031881
216726	135.686	102.407	161.489	151.612	102.235	73.9236	104.87	134.625	105.959	114.995	113.727	95.9067	147.218	152.242	111.481	76.2968	O88338	O88338	R.EAQAEYQLQVR.A	16	40333.4	Cdh16	ENSMUSP00000148478	ENSMUSG00000031881
216727	2.31007	0	0	0	0	0	1.71454	2.79858	3.09976	10.1126	6.51516	0	7.54091	0	0	1.77328	O88338	O88338	R.EAQAEYQLQVR.A	8	767.536	Cdh16	ENSMUSP00000148478	ENSMUSG00000031881
216728	1633.13	1717.62	2187.29	2403.93	1594.46	1503.3	1989.89	2779.21	2550.37	2608.19	2580.57	2435.83	2402.57	2331.95	2769.7	3202.59	O88338	O88338	R.TLDREEK.A	8	2.30045e+06	Cdh16	ENSMUSP00000148478	ENSMUSG00000031881
216729	628.507	650.213	595.403	655.1	609.001	458.742	420.925	673.675	611.869	664.812	488.843	546.637	490.798	504.016	618.797	368.997	Q8BH95	Q8BH95	K.AQFGQPEILLGTIPGAGGTQR.L	16	192391	Echs1	ENSMUSP00000026538	ENSMUSG00000025465
216730	272.17	251.98	276.129	259.399	288.02	354.047	306.36	274.767	248.548	331.899	280.911	233.291	216.536	274.921	296.168	230.749	Q8BH95	Q8BH95	K.AQFGQPEILLGTIPGAGGTQR.L	16	109886	Echs1	ENSMUSP00000026538	ENSMUSG00000025465
216731	95.8381	83.1436	101.246	81.8835	78.6599	91.3025	79.8768	97.4571	73.8552	101.643	81.1733	56.5716	64.6939	64.2138	76.3508	153.51	Q8BH95	Q8BH95	K.AQFGQPEILLGTIPGAGGTQR.L	16	948302	Echs1	ENSMUSP00000026538	ENSMUSG00000025465
216732	85.2623	79.8417	162.332	101.072	97.9129	99.5412	134.889	141.208	130.575	178.563	88.3175	79.9693	101.128	108.394	138.772	116.489	Q8BH95	Q8BH95	K.AQFGQPEILLGTIPGAGGTQR.L	16	344079	Echs1	ENSMUSP00000026538	ENSMUSG00000025465
216733	153.275	165.773	141.355	196.031	150.196	141.173	145.538	164.62	143.997	170.789	160.91	179.558	134.771	96.7317	180.302	109.582	Q8BH95	Q8BH95	K.AQFGQPEILLGTIPGAGGTQR.L	16	239632	Echs1	ENSMUSP00000026538	ENSMUSG00000025465
216734	180.258	139.606	124.37	155.909	175.038	115.334	150.681	162.565	131.707	153.2	128.296	142.591	145.635	128.442	199.238	134.579	Q8BH95	Q8BH95	K.AQFGQPEILLGTIPGAGGTQR.L	16	113081	Echs1	ENSMUSP00000026538	ENSMUSG00000025465
216735	125.747	124.471	136.742	131.614	167.488	151.382	111.222	136.805	132.632	175.215	141.432	141.842	145.017	102.355	151.512	144.407	Q8BH95	Q8BH95	K.AQFGQPEILLGTIPGAGGTQR.L	16	48220.2	Echs1	ENSMUSP00000026538	ENSMUSG00000025465
216736	141.38	153.018	137.204	207.467	171.363	121.713	152.507	159.111	212.324	186.984	230.934	114.428	123.308	125.64	152.459	139.893	Q8BH95	Q8BH95	K.AQFGQPEILLGTIPGAGGTQR.L	16	54138.1	Echs1	ENSMUSP00000026538	ENSMUSG00000025465
216737	141.862	134.327	147.137	87.4973	146.513	184.791	136.437	146.933	115.416	141.502	146.564	120.274	125.695	162.713	132.524	131.365	Q8BH95	Q8BH95	K.AQFGQPEILLGTIPGAGGTQR.L	16	47133.6	Echs1	ENSMUSP00000026538	ENSMUSG00000025465
216738	221.401	219.22	287.706	497.182	292.09	468.58	475.957	334.187	417.797	318.154	350.802	388.495	282.2	336.193	170.105	371.576	Q8BH95	Q8BH95	R.LFYSTFATDDR.R	16	116241	Echs1	ENSMUSP00000026538	ENSMUSG00000025465
216739	717.935	703.334	812.777	1121.36	809.452	1404.49	1335.31	868.021	1045.22	730.698	802.637	851.958	756.58	1134.81	558.441	970.097	Q8BH95	Q8BH95	R.LFYSTFATDDR.R	16	4.57889e+06	Echs1	ENSMUSP00000026538	ENSMUSG00000025465
216740	164.309	166.294	194.363	355.417	206.266	317.895	378.88	278.573	314.896	167.564	205.87	244.511	187.438	322.827	159.448	297.505	Q8BH95	Q8BH95	R.LFYSTFATDDR.R	16	1.33426e+06	Echs1	ENSMUSP00000026538	ENSMUSG00000025465
216741	58.5208	111.296	56.0369	60.4227	59.0848	91.893	60.531	43.9938	48.8345	69.5538	61.6237	65.498	40.7644	59.3396	66.5588	65.4263	Q8BH95	Q8BH95	R.LFYSTFATDDR.R	16	21815.4	Echs1	ENSMUSP00000026538	ENSMUSG00000025465
216742	541.408	493.452	551.783	648.909	494.784	763.582	732.171	583.615	694.341	543.507	556.427	531.818	529.835	566.182	425.284	638.345	Q8BH95	Q8BH95	R.LFYSTFATDDR.R	16	198929	Echs1	ENSMUSP00000026538	ENSMUSG00000025465
216743	55.0679	35.0209	40.82	41.5612	29.258	43.813	40.9346	41.3434	45.7207	78.4394	45.483	26.8864	39.4062	37.9983	25.0763	46.9297	Q8BH95	Q8BH95	R.LFYSTFATDDR.R	16	14418.9	Echs1	ENSMUSP00000026538	ENSMUSG00000025465
216744	44.5988	48.794	42.5445	67.3754	33.9467	45.7968	58.1581	60.1889	37.1977	30.7678	38.537	40.4692	59.3766	35.5374	45.0298	25.9768	Q8BH95	Q8BH95	R.LFYSTFATDDR.R	16	15286.4	Echs1	ENSMUSP00000026538	ENSMUSG00000025465
216745	49.0433	53.6473	64.0408	36.0218	48.4899	55.3478	45.7401	53.5094	39.5445	59.2081	38.7607	46.0855	55.306	71.3552	44.0166	28.7747	Q8BH95	Q8BH95	R.LFYSTFATDDR.R	16	16882.9	Echs1	ENSMUSP00000026538	ENSMUSG00000025465
216746	89.2529	69.9513	66.7766	46.4583	70.0465	102.72	145.064	59.5741	59.7599	67.139	79.6354	62.8777	52.4916	80.0808	98.1921	83.1272	Q8BH95	Q8BH95	R.LFYSTFATDDR.R	16	26400.8	Echs1	ENSMUSP00000026538	ENSMUSG00000025465
216747	136.16	162.546	129.727	122.093	149.101	125.294	118.469	103.154	118.961	149.973	134.881	115.656	134.017	151.426	147.965	104.627	Q8BH95	Q8BH95	R.LFYSTFATDDR.R	16	45028.2	Echs1	ENSMUSP00000026538	ENSMUSG00000025465
216748	965.526	801.49	857.711	1007.15	998.608	1029.14	968.984	827.143	969.585	917.651	884.641	765.799	670.667	830.79	936.874	815.57	Q80U72-3	Q80U72	K.LGLSDNEIQR.L	16	304903	Scrib	ENSMUSP00000002603;ENSMUSP00000068056;ENSMUSP00000105572	ENSMUSG00000022568;ENSMUSG00000022568;ENSMUSG00000022568
216749	283.314	220.884	181.854	253.847	356.479	398.481	220.17	401.797	289.621	512.906	419.632	230.613	292.614	348.888	324.202	288.257	Q80U72-3	Q80U72	K.LGLSDNEIQR.L	16	107551	Scrib	ENSMUSP00000002603;ENSMUSP00000068056;ENSMUSP00000105572	ENSMUSG00000022568;ENSMUSG00000022568;ENSMUSG00000022568
216750	648.172	607.606	651.195	570.892	529.52	416.928	335.311	671.997	476.272	586.317	547.561	473.656	527.724	506.823	576.218	583.52	Q80U72-3	Q80U72	K.LGLSDNEIQR.L	16	186394	Scrib	ENSMUSP00000002603;ENSMUSP00000068056;ENSMUSP00000105572	ENSMUSG00000022568;ENSMUSG00000022568;ENSMUSG00000022568
216751	131.702	141.444	132.292	111.366	176.865	137.253	145.271	135.674	151.614	167.143	154.178	161.999	133.994	164.324	187.217	134.556	Q80U72-3	Q80U72	K.TTEAPCSPGSQQTK.P	16	50673.4	Scrib	ENSMUSP00000002603;ENSMUSP00000068056;ENSMUSP00000105572	ENSMUSG00000022568;ENSMUSG00000022568;ENSMUSG00000022568
216752	539.699	526.508	577.068	543.568	328.626	393.156	314.735	638.09	663.389	584.198	344.679	397.26	431.104	578.148	481.831	516.185	P80316	P80316	R.IADGYEQAAR.I	16	296106	Cct5	ENSMUSP00000022842	ENSMUSG00000022234
216753	152.083	130.874	152.625	110.845	127.081	153.744	155.329	118.796	129.487	142.136	127.89	113.132	146.565	136.736	144.64	72.4007	P80316	P80316	K.SHIM*AAK.A	16	45248.9	Cct5	ENSMUSP00000022842	ENSMUSG00000022234
216754	406.095	407.961	369.253	353.4	399.925	407.542	465.593	423.047	421.807	438.236	438.813	471.255	342.179	358.618	340.897	446.296	P80316	P80316	K.SHIMAAK.A	16	138910	Cct5	ENSMUSP00000022842	ENSMUSG00000022234
216755	883.939	801.291	871.474	843.064	870.617	884.212	864.975	808.836	877.327	780.439	804.306	812.751	818.415	906.138	889.033	801.507	P80316	P80316	K.VLVDINNPEPLIQTAK.T	16	1.41098e+06	Cct5	ENSMUSP00000022842	ENSMUSG00000022234
216756	228.768	293.861	274.385	273.13	242.323	296.986	271.786	281.488	237.685	257.117	231.611	239.568	230.671	323.714	299.463	276.851	P80316	P80316	K.VLVDINNPEPLIQTAK.T	16	431948	Cct5	ENSMUSP00000022842	ENSMUSG00000022234
216757	120.074	100.332	127.56	95.7841	108.842	118.556	127.687	90.9515	129.346	72.8771	115.442	115.82	99.381	117.344	86.6472	119.108	P80316	P80316	K.VLVDINNPEPLIQTAK.T	16	37360.4	Cct5	ENSMUSP00000022842	ENSMUSG00000022234
216758	42.312	56.8002	43.12	56.6158	23.1591	34.4348	30.9903	46.1299	25.1108	15.3964	27.8321	43.2584	61.0229	19.8569	56.2071	39.352	P80316	P80316	K.VLVDINNPEPLIQTAK.T	16	13302.7	Cct5	ENSMUSP00000022842	ENSMUSG00000022234
216759	270.91	243.686	259.345	263.107	283.991	298.856	255.047	279.637	243.043	285.768	242.022	233.823	233.963	283.064	297.616	213.604	P80316	P80316	K.VLVDINNPEPLIQTAK.T	16	1.51498e+06	Cct5	ENSMUSP00000022842	ENSMUSG00000022234
216760	128.15	81.3699	117.416	89.6531	124.935	141.997	137.108	134.692	126.985	125.072	134.086	115.482	129.962	181.776	153.586	136.987	P80316	P80316	K.VLVDINNPEPLIQTAK.T	16	44069.6	Cct5	ENSMUSP00000022842	ENSMUSG00000022234
216761	332.321	316.183	296.5	387.084	328.749	305.779	332.764	320.565	296.778	288.907	295.408	334.087	358.307	331.151	354.798	320.062	P80316	P80316	K.VLVDINNPEPLIQTAK.T	16	111272	Cct5	ENSMUSP00000022842	ENSMUSG00000022234
216762	167.469	159.536	140.921	104.833	157.6	179.766	175.048	131.043	174.854	134.917	120.114	122.437	134.536	172.805	164.051	135.27	P80316	P80316	K.VLVDINNPEPLIQTAK.T	16	50831	Cct5	ENSMUSP00000022842	ENSMUSG00000022234
216763	49.9535	43.26	70.2625	37.0006	69.763	34.8657	40.1989	91.7382	96.0148	51.1783	53.2876	57.4329	74.362	75.5452	61.9089	59.947	P80316	P80316	K.VLVDINNPEPLIQTAK.T	16	20696.8	Cct5	ENSMUSP00000022842	ENSMUSG00000022234
216764	64.4955	60.2402	63.3857	80.4414	67.5312	86.3692	86.7438	73.319	89.8005	55.0818	94.6173	80.8954	61.5819	72.5436	53.2395	98.3915	P80316	P80316	K.VLVDINNPEPLIQTAK.T	16	25438.6	Cct5	ENSMUSP00000022842	ENSMUSG00000022234
216765	75.4733	69.5064	81.9414	101.68	58.3544	66.7103	57.8777	74.9716	91.9836	53.0422	39.3872	31.5267	45.5416	59.1822	70.649	33.5211	P80316	P80316	K.VLVDINNPEPLIQTAK.T	16	21643.6	Cct5	ENSMUSP00000022842	ENSMUSG00000022234
216766	31.2212	30.7807	37.7337	61.2033	68.0444	39.079	43.1194	40.2301	51.3526	51.3354	41.4596	47.8763	47.8467	52.3509	46.0182	67.794	P80316	P80316	K.VLVDINNPEPLIQTAK.T	16	16216.4	Cct5	ENSMUSP00000022842	ENSMUSG00000022234
216767	200.631	151.165	217.584	211.491	189.236	213.526	157.107	198.083	187.662	201.64	201.096	168.358	189.468	237.18	217.693	172.01	P80316	P80316	R.VVYGGGAAEISCALAVSQEADK.C	16	66667	Cct5	ENSMUSP00000022842	ENSMUSG00000022234
216768	96.1466	98.9004	108.967	99.7982	68.756	67.0855	120.184	74.0077	65.8985	92.6512	85.5656	58.1352	80.6983	67.2166	97.196	50.5678	P80315	P80315	R.AYILNLVK.Q	16	28500.9	Cct4	ENSMUSP00000133523	ENSMUSG00000007739
216769	1005.6	1040.19	1221.5	1195.68	1051.73	1016.3	1099.67	1148.39	1001.23	1188.6	970.461	963.65	974.744	1015.43	1206.04	1175.74	P80315	P80315	R.AYILNLVK.Q	16	1.17982e+06	Cct4	ENSMUSP00000133523	ENSMUSG00000007739
216770	43.1643	69.5033	88.0175	88.0384	41.0314	53.7472	62.2319	62.6713	69.2666	76.0646	68.825	66.0617	70.0109	63.0129	62.5962	66.3031	P80315	P80315	R.AYILNLVK.Q	16	22482.5	Cct4	ENSMUSP00000133523	ENSMUSG00000007739
216771	515.769	599.108	501.644	416.864	556.769	570.116	595.992	486.064	489.439	463.165	611.57	507.356	570.566	515.271	481.798	407.672	P80315	P80315	R.ETLLNSATTSLNSK.V	16	177465	Cct4	ENSMUSP00000133523	ENSMUSG00000007739
216772	201.356	216.377	264.294	195.333	195.019	328.171	276.548	189.311	182.366	243.295	213.12	225.25	232.071	215.49	167.263	171.766	P80315	P80315	R.ETLLNSATTSLNSK.V	16	75267	Cct4	ENSMUSP00000133523	ENSMUSG00000007739
216773	433.844	442.419	425.15	422.587	462.532	456.455	397.352	468.149	432.476	469.899	442.002	460.912	407.772	428.091	410.762	421.318	P80315	P80315	R.ETLLNSATTSLNSK.V	16	213864	Cct4	ENSMUSP00000133523	ENSMUSG00000007739
216774	340.675	402.541	371.597	399.102	336.511	421.173	417.159	337.69	347.255	387.412	306.924	407.782	403.817	399.026	393.305	397.974	P80315	P80315	R.ETLLNSATTSLNSK.V	16	436259	Cct4	ENSMUSP00000133523	ENSMUSG00000007739
216775	211.755	240.752	271.885	237.648	203.373	278.941	229.571	204.441	243.718	224.634	184.555	212.93	204.645	282.27	235.045	271.557	P80315	P80315	R.ETLLNSATTSLNSK.V	16	79989.9	Cct4	ENSMUSP00000133523	ENSMUSG00000007739
216776	311.8	341.882	318.455	285.26	323.404	320.439	287.908	273.115	251.397	293.959	290.292	282.606	221.626	276.862	300.074	281.717	P80315	P80315	R.ETLLNSATTSLNSK.V	16	99784.3	Cct4	ENSMUSP00000133523	ENSMUSG00000007739
216777	108.277	108.392	29.3961	30.6183	112.74	86.4317	59.3576	93.3249	76.1369	60.058	41.0039	51.4511	71.7774	56.3214	76.7091	111.047	P80315	P80315	R.ETLLNSATTSLNSK.V	16	25114	Cct4	ENSMUSP00000133523	ENSMUSG00000007739
216778	392.403	255.046	403.536	352.762	327.485	222.929	261.32	422.173	446.788	415.392	357.354	383.841	341.016	551.858	440.686	441.144	Q8R3B1	Q8R3B1	R.YEPSETAK.A	16	128741	Plcd1	ENSMUSP00000010804	ENSMUSG00000010660
216779	253.926	276.991	191.076	168.058	343.917	357.348	363.781	196.57	196.095	212.161	307.7	366.865	323.658	227.572	304.135	184.85	Q7TNG8	Q7TNG8	R.CQPPDAVVWPQNVDQVSR.V	16	91481.7	Ldhd	ENSMUSP00000068086	ENSMUSG00000031958
216780	260.648	333.959	87.4778	95.6693	352.383	371.451	308.548	149.634	116.161	97.678	212.801	329.807	349.447	166.929	136.364	151.366	Q7TNG8	Q7TNG8	R.CQPPDAVVWPQNVDQVSR.V	16	1.38599e+06	Ldhd	ENSMUSP00000068086	ENSMUSG00000031958
216781	444.839	515.677	134.316	136.886	584.022	628.229	557.257	182.1	154.003	191.844	458.878	615.871	595.627	189.414	185.095	204.501	Q7TNG8	Q7TNG8	R.CQPPDAVVWPQNVDQVSR.V	16	402879	Ldhd	ENSMUSP00000068086	ENSMUSG00000031958
216782	267.673	308.276	243.152	183.911	316.453	244.309	242.596	244.961	280.755	232.792	331.66	315.97	427.338	234.902	212.547	225.582	Q7TNG8	Q7TNG8	R.CQPPDAVVWPQNVDQVSR.V	16	213628	Ldhd	ENSMUSP00000068086	ENSMUSG00000031958
216783	258.097	195.747	167.378	176.679	202.802	245.242	183.345	177.747	208.956	169.783	224.209	273.816	291.641	222.849	223.805	234.665	Q7TNG8	Q7TNG8	R.CQPPDAVVWPQNVDQVSR.V	16	73977.2	Ldhd	ENSMUSP00000068086	ENSMUSG00000031958
216784	44.3196	56.4067	26.5601	13.5792	68.6314	72.9346	101.005	34.6071	36.0551	12.7478	41.8125	73.7429	98.3483	45.8852	42.226	34.6253	Q7TNG8	Q7TNG8	R.CQPPDAVVWPQNVDQVSR.V	16	17202.1	Ldhd	ENSMUSP00000068086	ENSMUSG00000031958
216785	156.223	122.051	131.936	124.381	198.79	232.767	184.814	164.822	97.3355	121.111	171.65	161.675	202.556	156.661	121.474	120.659	Q7TNG8	Q7TNG8	R.CQPPDAVVWPQNVDQVSR.V	16	90981.8	Ldhd	ENSMUSP00000068086	ENSMUSG00000031958
216786	160.303	122.083	136.44	123.45	177.495	173.491	182.711	156.489	141.948	173.403	171.466	178.208	192.237	181.976	140.448	146.306	Q7TNG8	Q7TNG8	R.CQPPDAVVWPQNVDQVSR.V	16	54752.8	Ldhd	ENSMUSP00000068086	ENSMUSG00000031958
216787	151.788	154.417	122.257	107.676	133.127	176.475	158.35	123.355	104.235	64.2805	197.452	200.296	144.93	96.1699	116.221	151.485	Q7TNG8	Q7TNG8	R.DSGLWFPVDPGADASLCGM*AATGASGTNAVR.Y	16	47154.2	Ldhd	ENSMUSP00000068086	ENSMUSG00000031958
216788	51.1946	51.9243	30.1984	31.2097	81.722	69.6439	61.8509	35.0059	23.9015	32.0958	32.3742	81.8393	77.4715	25.0409	36.5281	58.8591	Q7TNG8	Q7TNG8	R.DSGLWFPVDPGADASLCGM*AATGASGTNAVR.Y	16	30166.6	Ldhd	ENSMUSP00000068086	ENSMUSG00000031958
216789	132.331	139.661	83.0514	68.4726	163.275	186.274	159.4	71.1302	49.2839	85.9697	131.747	136.201	191.815	76.7872	67.5565	113.605	Q7TNG8	Q7TNG8	R.DSGLWFPVDPGADASLCGM*AATGASGTNAVR.Y	16	39731.7	Ldhd	ENSMUSP00000068086	ENSMUSG00000031958
216790	98.5758	74.8465	23.9711	45.716	79.3851	110.425	113.274	43.2393	38.6829	102.274	86.5486	57.8453	84.711	53.0657	65.1194	41.2749	Q7TNG8	Q7TNG8	R.DSGLWFPVDPGADASLCGM*AATGASGTNAVR.Y	16	23946.4	Ldhd	ENSMUSP00000068086	ENSMUSG00000031958
216791	1354.3	1370.75	761.726	706.683	1554.69	1441.47	1405.97	936.313	974.687	990.611	1300.58	1432.25	1436.97	870.221	942.052	937.213	Q7TNG8	Q7TNG8	R.LPEILVETK.E	16	658720	Ldhd	ENSMUSP00000068086	ENSMUSG00000031958
216792	734.292	759.595	353.964	302.499	984.225	904.024	990.401	445.754	394.477	367.309	778.643	883.562	963.535	357.303	433.526	424.879	Q7TNG8	Q7TNG8	R.LPEILVETK.E	16	1.23767e+06	Ldhd	ENSMUSP00000068086	ENSMUSG00000031958
216793	412.837	418.356	182.706	193.351	542.956	563.001	614.911	236.446	278.616	216.708	459.197	462.137	536.938	224.634	210.246	218.19	Q7TNG8	Q7TNG8	R.LPEILVETK.E	16	123508	Ldhd	ENSMUSP00000068086	ENSMUSG00000031958
216794	337.683	323.584	161.133	229.368	476.249	486.195	385.305	255.051	223.901	223.763	431.33	447.758	428.713	208.151	240.17	220.844	Q7TNG8	Q7TNG8	R.LPEILVETK.E	16	108742	Ldhd	ENSMUSP00000068086	ENSMUSG00000031958
216795	760.764	771.209	310.043	163.056	1044.21	992.629	955.802	314.964	286.921	247.335	716.597	797.99	819.758	323.588	335.421	346.112	Q7TNG8	Q7TNG8	R.LPEILVETK.E	16	508668	Ldhd	ENSMUSP00000068086	ENSMUSG00000031958
216796	158.934	182.041	84.5256	95.7028	270.638	174.986	181.667	120.401	86.8362	142.923	203.485	183.563	155.724	115.158	130.66	90.465	Q7TNG8	Q7TNG8	R.LPEILVETK.E	16	50905	Ldhd	ENSMUSP00000068086	ENSMUSG00000031958
216797	764.684	769.088	276.435	192.916	896.215	951.161	924.164	276.331	277.395	358.636	782.781	885.453	733.74	380.995	300.979	307.922	Q7TNG8	Q7TNG8	R.LPEILVETK.E	16	920693	Ldhd	ENSMUSP00000068086	ENSMUSG00000031958
216798	1162.41	1263.64	671.541	541.086	1540.28	1551.69	1397.73	479.636	662.463	748.856	1312.24	1250.59	1131.9	581.621	553.284	465.688	Q7TNG8	Q7TNG8	R.LPEILVETK.E	16	327745	Ldhd	ENSMUSP00000068086	ENSMUSG00000031958
216799	759.223	725.723	215.292	257.24	1004.86	911.95	871.615	262.751	267.695	280.634	661.21	841.184	686.121	403.686	354.349	354.568	Q7TNG8	Q7TNG8	R.LPEILVETK.E	16	329378	Ldhd	ENSMUSP00000068086	ENSMUSG00000031958
216800	1137.94	1093.41	332.427	330.407	1660.73	1400.98	1318.87	518.589	411.355	436.314	1049.29	1332.18	1265.53	404.818	518.28	546.009	Q7TNG8	Q7TNG8	R.LPEILVETK.E	16	1.60834e+06	Ldhd	ENSMUSP00000068086	ENSMUSG00000031958
216801	846.101	720.836	299.995	234.261	1016.46	954.089	1008.85	301.915	308.296	325.994	776.154	894.56	832.702	320.873	300.131	365.236	Q7TNG8	Q7TNG8	R.LPEILVETK.E	16	757470	Ldhd	ENSMUSP00000068086	ENSMUSG00000031958
216802	668.839	668.158	193.122	202.643	847.782	899.376	935.328	324.531	236.731	205.039	645.755	817.97	753.868	370.244	322.442	326.336	Q7TNG8	Q7TNG8	R.LPEILVETK.E	16	377510	Ldhd	ENSMUSP00000068086	ENSMUSG00000031958
216803	666.138	596.308	195.707	221.38	749.033	681.401	734.63	245.593	190.532	266.948	530.436	690.681	516.286	231.911	256.064	334.937	Q7TNG8	Q7TNG8	R.LPEILVETK.E	16	512240	Ldhd	ENSMUSP00000068086	ENSMUSG00000031958
216804	351.139	353.556	187.6	155.682	385.274	401.009	397.574	165.395	160.402	101.341	284.58	417.376	381.23	199.516	159.942	164.984	Q7TNG8	Q7TNG8	R.LPEILVETK.E	16	91308.3	Ldhd	ENSMUSP00000068086	ENSMUSG00000031958
216805	489.461	462.736	485.44	372.471	564.725	520.167	565.566	407.965	435.239	447.191	491.498	600.027	435.162	399.334	425.999	402.199	Q7TNG8	Q7TNG8	R.QLLQEEVGPVGVETM*R.Q	16	167582	Ldhd	ENSMUSP00000068086	ENSMUSG00000031958
216806	237.922	197.967	162.979	178.823	267.206	197.741	195.984	177.007	218.628	225.123	207.124	194.971	195.22	165.027	209.497	164.304	Q7TNG8	Q7TNG8	R.QLLQEEVGPVGVETM*R.Q	16	68413.8	Ldhd	ENSMUSP00000068086	ENSMUSG00000031958
216807	165.329	101.435	146.69	65.3598	88.9118	100.214	125.425	100.703	101.803	134.796	95.243	98.3924	101.327	60.5048	139.678	116.564	Q9ERV1	Q9ERV1	K.VNNPGGCSDPQTSPEM*K.P	16	37303.1	Mkrn2	ENSMUSP00000000449	ENSMUSG00000000439
216808	111.006	87.1044	79.9561	72.4188	113.268	112.922	67.9927	121.091	106.417	71.7695	131.71	119.236	113.991	100.486	74.4476	98.9798	Q64737	Q64737	R.RQEEAWVIGSVVACPEDSPR.V	16	33873	Gart	ENSMUSP00000023684;ENSMUSP00000156002;ENSMUSP00000156232;ENSMUSP00000114034	ENSMUSG00000022962;ENSMUSG00000022962;ENSMUSG00000022962;ENSMUSG00000022962
216809	175.011	164.441	134.567	138.578	166.777	120.762	136.629	157.783	153.719	115.599	123.713	145.289	145.045	109.18	144.52	147.674	Q64737	Q64737	R.RQEEAWVIGSVVACPEDSPR.V	16	48778.4	Gart	ENSMUSP00000023684;ENSMUSP00000156002;ENSMUSP00000156232;ENSMUSP00000114034	ENSMUSG00000022962;ENSMUSG00000022962;ENSMUSG00000022962;ENSMUSG00000022962
216810	350.461	379.847	367.323	415.938	433.863	409.05	461.935	353.872	371.602	346.663	428.149	389.239	402.36	407.387	328.982	357.097	Q91VM9	Q91VM9	K.ESNVEEEVWHFLR.N	16	132765	Ppa2	ENSMUSP00000029644	ENSMUSG00000028013
216811	475.682	439.859	525.562	485.501	557	632.676	551.532	451.619	580.351	449.498	555.813	579.446	586.809	520.928	513.327	551.924	Q91VM9	Q91VM9	K.GYIWNYGALPQTWEDPHLR.D	16	180997	Ppa2	ENSMUSP00000029644	ENSMUSG00000028013
216812	77.9175	89.5453	64.5934	72.8295	76.0075	89.6067	102.119	73.1851	107.902	74.852	56.9755	110.575	59.7721	92.9502	45.2049	98.1724	Q91VM9	Q91VM9	K.GYIWNYGALPQTWEDPHLR.D	16	27665.2	Ppa2	ENSMUSP00000029644	ENSMUSG00000028013
216813	293.669	320.428	309.731	345.557	378.191	393.796	390.759	422.315	316.379	247.835	398.132	340.081	376.552	388.282	321.988	326.858	Q91VM9	Q91VM9	K.M*EIATEEPLNPIK.Q	16	119262	Ppa2	ENSMUSP00000029644	ENSMUSG00000028013
216814	458.829	457.258	448.5	632.161	612.379	661.343	538.992	543.958	555.106	528.57	550.768	568.376	556.084	660.266	596.265	478.338	Q91VM9	Q91VM9	K.M*EIATEEPLNPIK.Q	16	189412	Ppa2	ENSMUSP00000029644	ENSMUSG00000028013
216815	69.5851	89.7317	72.4211	83.0302	106.146	75.316	88.0152	91.8691	92.3515	96.1271	77.2288	68.4917	124.346	99.5068	103.669	76.1151	Q91VM9	Q91VM9	K.M*EIATEEPLNPIK.Q	16	30259.6	Ppa2	ENSMUSP00000029644	ENSMUSG00000028013
216816	169.024	147.026	150.937	207.105	203.61	170.727	172.691	199.965	176.839	191.267	171.469	202.31	202.084	196.897	173.032	178.313	Q91VM9	Q91VM9	K.M*EIATEEPLNPIK.Q	16	62371.6	Ppa2	ENSMUSP00000029644	ENSMUSG00000028013
216817	339.338	409.277	368.578	458.441	440.126	417.9	410.906	388.473	347.235	348.559	389.24	419.103	433.608	435.715	397.562	380.233	Q91VM9	Q91VM9	K.M*EIATEEPLNPIK.Q	16	136629	Ppa2	ENSMUSP00000029644	ENSMUSG00000028013
216818	98.9724	64.2309	50.5821	50.9566	113.224	123.141	57.5916	84.6396	60.9755	41.388	101.649	89.0225	75.3616	68.1061	42.0535	66.6534	Q91VM9	Q91VM9	K.M*EIATEEPLNPIK.Q	16	25435.8	Ppa2	ENSMUSP00000029644	ENSMUSG00000028013
216819	163.685	147.44	137.148	188.502	140.565	141.76	124.719	140.751	152.04	115.46	152.796	163.327	181.264	150.677	148.765	128.575	Q91VM9	Q91VM9	K.M*EIATEEPLNPIK.Q	16	50879.6	Ppa2	ENSMUSP00000029644	ENSMUSG00000028013
216820	181.464	226.077	228.098	247.422	197.214	387.175	468.691	215.251	336.442	198.444	192.405	245.196	237.822	191.744	168.52	194.57	O08601	O08601	K.EDTTMYLLALK.N	16	83850.2	Mttp	ENSMUSP00000029805;ENSMUSP00000096179	ENSMUSG00000028158;ENSMUSG00000028158
216821	366.962	349.085	331.88	394.736	461.923	426.129	509.861	411.955	402.799	388.405	380.024	475.341	415.656	298.343	412.414	298.032	O08601	O08601	K.GKPQDSVGYK.I	16	669154	Mttp	ENSMUSP00000029805;ENSMUSP00000096179	ENSMUSG00000028158;ENSMUSG00000028158
216822	341.806	409.987	366.193	330.69	348.104	389.919	514.716	356.633	362.513	355.537	347.413	368.521	353.599	315.232	345.66	294.752	O08601	O08601	K.M*LSASGDPVSVVK.G	16	124152	Mttp	ENSMUSP00000029805;ENSMUSP00000096179	ENSMUSG00000028158;ENSMUSG00000028158
216823	371.999	395.941	419.182	391.763	436.768	421.284	392.256	473.547	452.034	454.014	429.74	424.225	399.825	327.947	411.125	379.894	O08601	O08601	R.REEILQILK.A	16	140906	Mttp	ENSMUSP00000029805;ENSMUSP00000096179	ENSMUSG00000028158;ENSMUSG00000028158
216824	560.454	635.222	504.259	519.688	565.046	623.57	549.697	567.428	428.717	520.737	570.78	710.79	644.531	665.799	452.58	528.646	P60335	P60335	R.AITIAGVPQSVTECVK.Q	16	193633	Pcbp1	ENSMUSP00000054863	ENSMUSG00000051695
216825	398.725	340.552	384.954	324.916	339.689	403.039	504.458	273.409	334.629	237.884	380.339	383.383	317.738	350.382	319.671	292.151	P60335	P60335	R.AITIAGVPQSVTECVK.Q	16	119543	Pcbp1	ENSMUSP00000054863	ENSMUSG00000051695
216826	326.901	400.984	356.807	311.295	277.05	287.436	316.661	380.122	231.595	271.113	276.048	409.014	344.557	278.498	201.818	307.485	P60335	P60335	R.AITIAGVPQSVTECVK.Q	16	227983	Pcbp1	ENSMUSP00000054863	ENSMUSG00000051695
216827	76.674	130.549	113.351	117.619	82.7699	88.6099	116.945	99.7205	46.4898	94.7065	78.6553	53.5238	50.4211	68.4209	61.1063	72.8149	P60335	P60335	R.AITIAGVPQSVTECVK.Q	16	28953.4	Pcbp1	ENSMUSP00000054863	ENSMUSG00000051695
216828	594.933	479.32	502.858	501.772	572.032	588.163	581.747	527.028	461.961	514.292	581.025	443.111	554.79	498.383	478.315	491.752	P60335	P60335	K.IANPVEGSSGR.Q	16	406021	Pcbp1	ENSMUSP00000054863	ENSMUSG00000051695
216829	1687.45	1709.34	1658.56	1742.74	1816.25	1597	1535.78	1623.55	1491.89	1433.78	1794.75	1670.54	1751.28	1622.54	1545.77	1442.39	P60335	P60335	R.IITLTGPTNAIFK.A	16	559064	Pcbp1	ENSMUSP00000054863	ENSMUSG00000051695
216830	189.078	182.253	167.336	179.135	214.84	183.866	190.006	190.556	217.766	197.075	190.14	224.619	294.435	194.697	201.935	203.37	P60335	P60335	K.LEEDINSSM*TNSTAASRPPVTLR.L	16	68961.6	Pcbp1	ENSMUSP00000054863	ENSMUSG00000051695
216831	267.057	346.07	272.203	312.241	310.724	328.517	370.871	341.073	429.514	533.644	351.998	485.609	711.052	374.684	322.191	362.724	P60335	P60335	K.LEEDINSSM*TNSTAASRPPVTLR.L	16	131028	Pcbp1	ENSMUSP00000054863	ENSMUSG00000051695
216832	500.261	629.431	552.405	545.53	605.998	515.72	602.842	621.843	553.838	522	618.204	629.116	646.387	564.602	626.007	622.496	P60335	P60335	K.LEEDINSSM*TNSTAASRPPVTLR.L	16	2.06173e+06	Pcbp1	ENSMUSP00000054863	ENSMUSG00000051695
216833	338.801	259.16	375.403	350.619	341.744	379.957	387.176	432.39	346.801	383.501	419.503	411.914	341.874	303.969	353.173	401.309	P60335	P60335	K.LEEDINSSM*TNSTAASRPPVTLR.L	16	372339	Pcbp1	ENSMUSP00000054863	ENSMUSG00000051695
216834	172.978	158.7	232.241	197.003	188.555	108.733	130.123	204.185	210.613	204.269	161.529	143.144	159.15	178.565	201.42	205.063	P60335	P60335	K.LEEDINSSM*TNSTAASRPPVTLR.L	16	61126.3	Pcbp1	ENSMUSP00000054863	ENSMUSG00000051695
216835	322.819	292.336	356.911	293.758	387.65	315.145	325.021	366.251	295.236	314.897	362.784	419.326	412.198	299.346	407.495	387.674	P60335	P60335	K.LEEDINSSMTNSTAASRPPVTLR.L	16	369288	Pcbp1	ENSMUSP00000054863	ENSMUSG00000051695
216836	175.814	213.35	206.271	240.384	322.276	194.744	210.955	203.799	226.257	217.037	218.588	216.765	223.346	246.62	276.716	236.871	P60335	P60335	K.LEEDINSSMTNSTAASRPPVTLR.L	16	110117	Pcbp1	ENSMUSP00000054863	ENSMUSG00000051695
216837	246.05	224.093	150.264	279.079	189.05	277.222	231.48	210.035	225.507	182.484	271.852	231.068	245.307	211.815	187.587	215.959	P60335	P60335	K.LEEDINSSMTNSTAASRPPVTLR.L	16	420237	Pcbp1	ENSMUSP00000054863	ENSMUSG00000051695
216838	453.718	454.098	509.594	485.404	501.988	477.898	518.734	520.285	493.09	490.271	519.033	535.297	516.133	444.614	577.091	546.584	P60335	P60335	K.LEEDINSSMTNSTAASRPPVTLR.L	16	172213	Pcbp1	ENSMUSP00000054863	ENSMUSG00000051695
216839	361.267	363.439	304.825	296.816	308.664	359.58	432.551	365.343	211.349	231.52	336.884	372.818	386.152	246.501	335.574	219.589	P57722	P57722	R.AVTISGTPDAIIQCVK.Q	16	109847	Pcbp3	ENSMUSP00000001148;ENSMUSP00000101051;ENSMUSP00000129465	ENSMUSG00000001120;ENSMUSG00000001120;ENSMUSG00000001120
216840	258.397	254.389	197.279	202.304	273.959	306.112	328.141	222.924	185.815	188.082	227.25	288.363	320.557	180.875	196.513	222.235	P57722	P57722	R.AVTISGTPDAIIQCVK.Q	16	82395.3	Pcbp3	ENSMUSP00000001148;ENSMUSP00000101051;ENSMUSP00000129465	ENSMUSG00000001120;ENSMUSG00000001120;ENSMUSG00000001120
216841	170.042	214.333	148.14	188.633	205.804	192.52	191.958	161.198	115.706	133.577	181.814	186.228	187.204	119.628	154.307	153.546	P57722	P57722	R.AVTISGTPDAIIQCVK.Q	16	57904.3	Pcbp3	ENSMUSP00000001148;ENSMUSP00000101051;ENSMUSP00000129465	ENSMUSG00000001120;ENSMUSG00000001120;ENSMUSG00000001120
216842	76.9576	65.0928	57.4964	62.162	50.2184	46.9318	81.2782	67.7272	46.6331	73.0609	61.8963	45.2988	75.1142	41.9236	46.3628	67.583	P57722	P57722	R.AVTISGTPDAIIQCVK.Q	16	20675.7	Pcbp3	ENSMUSP00000001148;ENSMUSP00000101051;ENSMUSP00000129465	ENSMUSG00000001120;ENSMUSG00000001120;ENSMUSG00000001120
216843	603.989	610.727	611.383	610.07	644.95	501.924	600.628	577.993	575.434	568.209	493.134	513.845	624.905	599.576	650.878	570.046	Q9EPL8	Q9EPL8	K.SDQNLQTALELTR.R	16	424262	Ipo7	ENSMUSP00000081782	ENSMUSG00000066232
216844	374.04	352.426	321.397	317.819	307.643	316.558	355.933	376.306	350.824	350.806	362.246	375.062	310.554	328.282	355.329	417.264	Q9EPL8	Q9EPL8	K.SDQNLQTALELTR.R	16	155973	Ipo7	ENSMUSP00000081782	ENSMUSG00000066232
216845	434.488	424.147	388.99	440.249	452.76	327.32	436.944	401.624	329.426	380.285	394.056	326.82	434.876	372.741	430.545	388.522	Q9EPL8	Q9EPL8	K.SDQNLQTALELTR.R	16	138010	Ipo7	ENSMUSP00000081782	ENSMUSG00000066232
216846	22.4948	31.6722	28.6584	7.58672	16.9005	46.2905	19.369	19.3833	14.7046	40.1934	10.6094	11.9621	19.6932	25.0561	14.5354	23.9942	Q8QZS1	Q8QZS1	K.INSCFSANTVEQIIENLR.Q	16	7556.68	Hibch	ENSMUSP00000045606	ENSMUSG00000041426
216847	27.077	13.5631	14.0691	35.0523	26.5361	48.4526	29.3678	20.4768	20.4121	17.4886	30.5878	25.2572	21.6169	9.06566	32.4756	17.1842	Q8QZS1	Q8QZS1	K.INSCFSANTVEQIIENLR.Q	16	8318.09	Hibch	ENSMUSP00000045606	ENSMUSG00000041426
216848	9.09444	15.6436	15.2372	22.7591	33.0656	12.8239	28.0067	12.7872	0	15.9577	6.11307	22.5296	24.5979	17.4423	18.2703	14.0746	Q8QZS1	Q8QZS1	K.INSCFSANTVEQIIENLR.Q	15	5744.02	Hibch	ENSMUSP00000045606	ENSMUSG00000041426
216849	7.96482	3.75286	3.44237	6.7484	3.04861	6.81384	15.1568	2.02176	0	19.8708	9.45326	0	6.33244	0	6.49272	6.93664	Q8QZS1	Q8QZS1	K.INSCFSANTVEQIIENLR.Q	13	2098.03	Hibch	ENSMUSP00000045606	ENSMUSG00000041426
216850	7.51256	5.66278	3.77375	3.54771	5.40248	7.29396	0	5.57176	6.06929	4.11616	2.2045	0	0	9.34842	5.74779	5.47727	Q8QZS1	Q8QZS1	K.INSCFSANTVEQIIENLR.Q	13	1535.65	Hibch	ENSMUSP00000045606	ENSMUSG00000041426
216851	2.06115	0	5.672	0	8.50863	3.43631	2.12674	0	6.83929	0	5.28156	1.25185	0	5.54219	7.03199	0	Q8QZS1	Q8QZS1	K.INSCFSANTVEQIIENLR.Q	10	1021.92	Hibch	ENSMUSP00000045606	ENSMUSG00000041426
216852	2.37808	0	1.69969	Inf	3.47604	0	6.61331	1.53455	2.0482	6.13169	3.41829	0	0	0	Inf	3.15744	Q8QZS1	Q8QZS1	K.INSCFSANTVEQIIENLR.Q	9	651.861	Hibch	ENSMUSP00000045606	ENSMUSG00000041426
216853	0	Inf	0	0	Inf	1.9739	Inf	0	0	Inf	Inf	0	0	Inf	Inf	0	Q8QZS1	Q8QZS1	K.INSCFSANTVEQIIENLR.Q	1	42.5744	Hibch	ENSMUSP00000045606	ENSMUSG00000041426
216854	10.9225	8.58251	10.3891	7.30248	21.1535	4.68283	18.9135	9.99852	0	9.67682	6.50294	5.5822	16.1371	4.32803	13.9334	13.0438	Q8QZS1	Q8QZS1	K.INSCFSANTVEQIIENLR.Q	15	3448.71	Hibch	ENSMUSP00000045606	ENSMUSG00000041426
216855	10.367	0	9.08254	13.9607	8.97045	18.2853	14.9109	8.24667	7.74198	6.87523	18.7125	10.7944	3.50784	5.91621	15.9795	13.7903	Q8QZS1	Q8QZS1	K.INSCFSANTVEQIIENLR.Q	15	3576.95	Hibch	ENSMUSP00000045606	ENSMUSG00000041426
216856	4596.01	5393.29	5639.34	0	0	Inf	Inf	Inf	0	0	Inf	0	0	5054.81	5753.66	5290.64	Q8QZS1	Q8QZS1	K.WKPANLK.D	0	1.7042e+06	Hibch	ENSMUSP00000045606	ENSMUSG00000041426
216857	1549.12	1564.47	1547.07	1594.27	1839.54	1601.13	1880.51	1879.94	1548.23	1545.83	1900.86	2016.07	1839.16	1480.8	1534.8	1716.73	Q8QZS1	Q8QZS1	K.WKPANLK.D	16	578644	Hibch	ENSMUSP00000045606	ENSMUSG00000041426
216858	970.869	962.796	861.753	996.428	1087.24	940.197	1149.55	1154.19	1042.85	1240.24	1021.19	1387.64	1165.89	1015.66	1010.79	1291.2	Q8QZS1	Q8QZS1	K.WKPANLK.D	16	2.81532e+06	Hibch	ENSMUSP00000045606	ENSMUSG00000041426
216859	44.8048	103.291	52.292	76.8485	60.408	42.6136	69.9138	63.4645	63.9002	64.5179	67.7048	109.988	67.7517	65.9091	68.1811	73.7383	Q8QZS1	Q8QZS1	K.WKPANLK.D	16	23440.8	Hibch	ENSMUSP00000045606	ENSMUSG00000041426
216860	1144.32	1235.9	1104.95	926.611	1094.1	1047.59	1200.67	1240.49	1355.69	1256.45	1152.73	1223.76	1316.18	1273.88	1211.97	1166.63	Q8QZS1	Q8QZS1	K.WKPANLK.D	16	678777	Hibch	ENSMUSP00000045606	ENSMUSG00000041426
216861	145.15	100.368	144.87	135.333	121.163	112.787	154.304	171.057	117.668	148.868	122.819	150.249	178.368	133.821	158.724	130.391	Q91WI7	Q91WI7	R.AFCAGQYACK.E	16	47636.7	Itfg2	ENSMUSP00000001559	ENSMUSG00000001518
216862	1671.58	1594.3	1626.57	1923.6	1676.98	1777.46	1886.16	1813.98	1851.83	1834.71	1843.93	1657.04	1789.76	1824.85	1978.14	1758.56	Q9CZN8	Q9CZN8	R.AFCDQQLLTVAK.W	16	731095	Qrsl1	ENSMUSP00000020012	ENSMUSG00000019863
216863	520.141	530.887	573.586	653.186	487.6	472.292	545.412	578.819	623.837	568.016	548.278	545.986	581.435	636.403	608.938	611.102	Q9CZN8	Q9CZN8	R.AFCDQQLLTVAK.W	16	804135	Qrsl1	ENSMUSP00000020012	ENSMUSG00000019863
216864	148.47	146.073	142.373	153.593	165.881	117.115	176.525	116.258	167.143	173.97	126.005	151.374	173.664	141.215	140.12	163.975	Q9CZN8	Q9CZN8	K.EYLVPELSSEVR.S	16	51442.1	Qrsl1	ENSMUSP00000020012	ENSMUSG00000019863
216865	450.063	425.077	509.652	456.164	491.003	459.845	397.419	459.804	450.968	448.638	447.818	445.952	407.307	474.167	525.545	498.11	Q9CZN8	Q9CZN8	K.EYLVPELSSEVR.S	16	199706	Qrsl1	ENSMUSP00000020012	ENSMUSG00000019863
216866	76.1114	66.7055	83.8019	95.8084	108.938	52.9521	77.4349	86.858	88.7696	94.8757	84.1514	120.998	78.0336	79.2036	125.792	87.4872	Q9CZN8	Q9CZN8	K.GYVPPYNATVVQK.L	16	30130.5	Qrsl1	ENSMUSP00000020012	ENSMUSG00000019863
216867	708.17	716.107	662.009	658.202	623.293	734.235	740.562	681.922	679.75	620.203	770.101	622.599	631.408	752.64	662.561	657.639	Q9CZN8	Q9CZN8	K.GYVPPYNATVVQK.L	16	302057	Qrsl1	ENSMUSP00000020012	ENSMUSG00000019863
216868	368.821	322.568	348.582	405.463	338.976	367.078	344.035	354.257	327.221	402.59	363.221	354.587	430.239	408.372	376.012	339.492	Q9CZN8	Q9CZN8	K.GYVPPYNATVVQK.L	16	125277	Qrsl1	ENSMUSP00000020012	ENSMUSG00000019863
216869	300.806	280.175	221.974	281.09	266.619	326.108	285.01	319.107	325.949	296.961	269.703	220.652	261.146	322.28	318.073	297.102	A2A7S7	A2A7S7	K.QTNFM*TK.L	16	103153	Yars	NA	NA
216870	322.385	247.577	302.444	232.147	205.136	290.723	258.575	340.653	278.638	316.71	290.866	280.352	238.215	308.941	338.06	210.926	A2A7S7	A2A7S7	K.QTNFMTK.L	16	95497.4	Yars	NA	NA
216871	96.2972	90.8442	86.7952	54.8328	88.5984	71.4765	94.3901	84.4665	52.933	63.4609	64.9708	72.677	60.6104	60.8743	87.9116	90.1489	Q80TV8	Q80TV8	K.AQIGTVLPSLIDR.L	16	26136.4	Clasp1	NA	NA
216872	138.092	98.1541	113.757	108.623	74.0134	130.204	127.646	151.329	98.2266	104.189	109.556	101.812	95.5477	121.427	118.374	63.8815	Q80TV8	Q80TV8	K.AQIGTVLPSLIDR.L	16	37554.7	Clasp1	NA	NA
216873	128.589	89.2622	148.603	122.796	120.73	121.343	128.978	116.635	92.3051	127.681	144.016	126.447	144.061	102.947	90.9839	157.452	Q80TV8	Q80TV8	K.AQIGTVLPSLIDR.L	16	42006	Clasp1	NA	NA
216874	112.678	118.469	136.177	135.248	106.733	111.908	129.324	128.866	123.478	99.2916	97.3413	75.6371	114.245	132.071	103.25	87.1212	Q8BRT1	Q8BRT1	R.GVTEAIQNFSFR.S	16	38790.1	Clasp2	NA	NA
216875	314.176	276.141	334.903	378.709	295.449	294.747	341.435	417.089	375.477	368.426	258.819	333.806	406.131	369.846	459.776	398.883	Q8BRT1	Q8BRT1	R.GVTEAIQNFSFR.S	16	120691	Clasp2	NA	NA
216876	144.255	144.983	175.223	168.525	154.496	183.042	149.709	176.837	160.396	159.354	178.385	150.955	146.491	169.261	191.942	143.21	Q8BRT1	Q8BRT1	R.GVTEAIQNFSFR.S	16	55579	Clasp2	NA	NA
216877	481.077	462.089	473.313	492.504	483.146	473.804	507.652	512.745	481.953	439.473	488.694	496.91	454.678	544.729	488.608	473.695	Q8BJ71	Q8BJ71	R.CVSELVIESR.E	16	165964	Nup93	ENSMUSP00000078878;ENSMUSP00000148700;ENSMUSP00000105174	ENSMUSG00000032939;ENSMUSG00000032939;ENSMUSG00000032939
216878	12.8229	18.0789	7.39183	11.3983	28.6882	12.5674	16.1499	15.3	14.1173	27.313	18.7512	14.5175	6.44136	12.1406	21.5034	9.58404	Q8BJ71	Q8BJ71	R.TFGMAEEYHR.E	14	5280.97	Nup93	ENSMUSP00000078878;ENSMUSP00000148700;ENSMUSP00000105174	ENSMUSG00000032939;ENSMUSG00000032939;ENSMUSG00000032939
216879	275.531	237.472	310.784	215.083	299.395	318.568	352.576	337.768	360.453	341.37	316.163	306.482	232.42	257.088	275.623	231.284	Q99LI2	Q99LI2	R.AFDLPDTEAQEHPEVVPSHK.S	16	159814	Clcc1	ENSMUSP00000102220;ENSMUSP00000029483	ENSMUSG00000027884;ENSMUSG00000027884
216880	294.552	320.748	278.462	268.521	313.04	269.585	333.622	284.599	208.136	294.71	276.299	226.196	339.884	331.843	248.527	232.884	Q99LI2	Q99LI2	R.QTLLEIQK.F	16	96765.7	Clcc1	ENSMUSP00000102220;ENSMUSP00000029483	ENSMUSG00000027884;ENSMUSG00000027884
216881	641.736	675.905	595.757	580.141	704.117	757.022	720.478	643.848	633.663	668.577	567.078	508.88	625.878	624.21	564.42	586.963	Q99LI2	Q99LI2	R.QTLLEIQK.F	16	297104	Clcc1	ENSMUSP00000102220;ENSMUSP00000029483	ENSMUSG00000027884;ENSMUSG00000027884
216882	267.329	340.422	261.364	268.815	344.139	330.919	309.076	269.628	263.799	301.238	336.278	243.42	256.542	286.962	282.385	236.681	Q99LI2	Q99LI2	R.QTLLEIQK.F	16	98461.2	Clcc1	ENSMUSP00000102220;ENSMUSP00000029483	ENSMUSG00000027884;ENSMUSG00000027884
216883	321.87	237.239	292.328	261.307	309.925	325.82	325.07	237.422	238.649	345.864	347.926	347.313	397.899	400.099	437.164	413.996	Q99LI2	Q99LI2	R.QTLLEIQK.F	16	112137	Clcc1	ENSMUSP00000102220;ENSMUSP00000029483	ENSMUSG00000027884;ENSMUSG00000027884
216884	176.817	203.106	185.072	252.167	226.608	226.539	189.952	283.637	198.57	208.081	199.745	236.611	207.718	265.918	289.482	183.328	Q9Z0G0	Q9Z0G0	R.GPATVEDLPSAFEEK.A	16	75616.3	Gipc1	ENSMUSP00000019577	ENSMUSG00000019433
216885	287.335	231.628	324.613	310.384	289.692	298.739	273.004	351.031	258.181	314.858	321.256	228.926	253.506	313.529	311.611	300.226	Q9Z0G0	Q9Z0G0	R.GPATVEDLPSAFEEK.A	16	99949.6	Gipc1	ENSMUSP00000019577	ENSMUSG00000019433
216886	746.256	745.117	893.562	1013.46	884.281	460.837	828.221	1260.99	1041.59	1029.45	1086.18	1047.39	1009.24	1021.53	1186.41	1332.1	Q9Z0G0	Q9Z0G0	R.KEVEVFK.S	16	333565	Gipc1	ENSMUSP00000019577	ENSMUSG00000019433
216887	103.332	81.1588	98.8167	199.146	105.851	986.036	552.402	147.928	285.791	134.214	158.951	119.717	108.975	242.393	42.8603	147.565	Q99MN9	Q99MN9	K.DTSYLFITGPEVVK.S	16	75226.5	Pccb	ENSMUSP00000035116	ENSMUSG00000032527
216888	70.6632	51.0646	95.1812	142.579	62.3305	657.824	343.153	92.3816	195.994	71.8702	67.4997	105.626	74.5772	132.545	57.8551	103.044	Q99MN9	Q99MN9	K.DTSYLFITGPEVVK.S	16	49739.3	Pccb	ENSMUSP00000035116	ENSMUSG00000032527
216889	32.6271	58.9323	44.1261	45.1544	71.6543	84.2809	78.291	35.0331	53.0696	47.0404	28.3061	47.9444	35.5754	36.4412	36.7525	43.989	Q99MN9	Q99MN9	R.IQEGVESLAGYADIFLR.N	16	16675.8	Pccb	ENSMUSP00000035116	ENSMUSG00000032527
216890	25.7077	13.7437	15.3589	11.0899	17.8114	18.9795	19.1057	13.4204	20.5224	12.1841	1.01873	1.58781	13.6091	8.22947	10.6384	8.06046	Q99MN9	Q99MN9	R.IQEGVESLAGYADIFLR.N	16	4517	Pccb	ENSMUSP00000035116	ENSMUSG00000032527
216891	13.4117	3.30985	22.7098	19.7289	23.881	45.4501	7.56699	6.50677	14.2613	8.80491	11.5766	21.7285	12.9498	4.04707	7.02124	24.0014	Q99MN9	Q99MN9	R.IQEGVESLAGYADIFLR.N	16	5287.15	Pccb	ENSMUSP00000035116	ENSMUSG00000032527
216892	12.3176	20.0188	7.97703	29.1781	13.3936	7.21314	16.7701	17.3016	4.09735	9.83054	14.3013	16.973	19.7122	10.7245	13.1261	0	Q99MN9	Q99MN9	R.IQEGVESLAGYADIFLR.N	15	4556.96	Pccb	ENSMUSP00000035116	ENSMUSG00000032527
216893	2.73154	3.71247	4.9136	3.54742	0	19.414	5.51637	9.58563	10.6695	0	8.20454	10.1377	12.3933	12.4577	0	5.88961	Q99MN9	Q99MN9	R.IQEGVESLAGYADIFLR.N	13	2337.32	Pccb	ENSMUSP00000035116	ENSMUSG00000032527
216894	4.15205	4.28528	0	0	2.3204	10.2888	6.55229	0	1.38915	Inf	2.08898	0	0	2.10866	Inf	2.23269	Q99MN9	Q99MN9	R.IQEGVESLAGYADIFLR.N	9	758.88	Pccb	ENSMUSP00000035116	ENSMUSG00000032527
216895	0	0	Inf	0	0	0	0	2.0195	2.8433	3.89856	0	0	Inf	4.50857	0	0	Q99MN9	Q99MN9	R.IQEGVESLAGYADIFLR.N	4	284.183	Pccb	ENSMUSP00000035116	ENSMUSG00000032527
216896	0	Inf	0	0	Inf	Inf	Inf	Inf	0	0	0	3.84263	5.97157	0	0	0	Q99MN9	Q99MN9	R.IQEGVESLAGYADIFLR.N	2	210.099	Pccb	ENSMUSP00000035116	ENSMUSG00000032527
216897	5.90264	1.71548	2.76564	3.6363	22.608	17.4206	20.4394	0.716415	0	12.9307	20.711	6.5962	7.88375	3.56989	2.92912	18.4468	Q99MN9	Q99MN9	R.IQEGVESLAGYADIFLR.N	15	3173.12	Pccb	ENSMUSP00000035116	ENSMUSG00000032527
216898	9.84982	6.63958	13.2222	5.18232	10.9337	19.2171	26.3352	21.0587	3.43748	7.17307	9.8457	24.729	10.1527	12.6664	7.32658	0	Q99MN9	Q99MN9	R.IQEGVESLAGYADIFLR.N	15	4018.4	Pccb	ENSMUSP00000035116	ENSMUSG00000032527
216899	4.54455	18.4198	3.0489	5.67133	10.0199	34.8288	14.1151	1.22428	13.0592	17.2014	0	4.23195	14.9796	3.3786	7.29877	6.40432	Q99MN9	Q99MN9	R.IQEGVESLAGYADIFLR.N	14	3390.44	Pccb	ENSMUSP00000035116	ENSMUSG00000032527
216900	28.4765	6.93071	13.9301	18.6656	17.0646	40.1206	20.5878	4.72894	33.7839	9.28055	14.7311	8.26332	18.2892	16.9559	13.4856	16.1543	Q99MN9	Q99MN9	R.IQEGVESLAGYADIFLR.N	16	6023.2	Pccb	ENSMUSP00000035116	ENSMUSG00000032527
216901	6.84123	12.6731	7.64799	13.2702	31.6822	15.421	15.7455	22.9983	4.30114	14.0509	6.12695	4.19607	22.1768	16.3173	9.65214	7.91647	Q99MN9	Q99MN9	R.IQEGVESLAGYADIFLR.N	16	4515.92	Pccb	ENSMUSP00000035116	ENSMUSG00000032527
216902	27.357	20.9738	10.3747	21.0974	18.1731	31.8579	16.317	22.4066	30.2937	26.4536	15.2787	19.5896	12.3558	17.3398	13.6233	6.6179	Q99MN9	Q99MN9	R.IQEGVESLAGYADIFLR.N	16	6636.58	Pccb	ENSMUSP00000035116	ENSMUSG00000032527
216903	12.9018	4.76835	16.369	20.9151	1.63935	7.51246	15.1205	6.27578	17.7926	3.03283	6.1209	21.2707	0	14.0338	4.06941	9.68609	Q99MN9	Q99MN9	R.IQEGVESLAGYADIFLR.N	15	3457.78	Pccb	ENSMUSP00000035116	ENSMUSG00000032527
216904	3.05975	6.39239	3.065	3.87772	3.92978	12.6308	2.24121	12.0959	1.8287	3.91605	2.56097	7.90779	0	7.38267	15.2779	12.6229	Q99MN9	Q99MN9	R.IQEGVESLAGYADIFLR.N	15	2114.17	Pccb	ENSMUSP00000035116	ENSMUSG00000032527
216905	160.111	238.639	210.009	205.188	204.511	206.458	180.792	261.485	230.088	218.056	192.697	200.293	235.117	276.758	301.474	173.721	Q8R1A4	Q8R1A4	K.LGTGFNPNTLDK.Q	16	74804	Dock7	NA	NA
216906	97.3678	79.2191	98.606	122.694	72.9239	100.36	71.2571	162.237	144.999	133.218	135.893	100.629	179.471	143.314	174.412	194.426	Q8R1A4	Q8R1A4	K.LQEAFSK.I	16	43037.5	Dock7	NA	NA
216907	292.444	332.887	237.907	316.437	348.492	303.583	257.037	290.776	271.921	333.875	290.883	221.716	225.759	310.644	294.589	216.582	Q8R1I1	Q8R1I1	R.AFDQGADAIYEHINEGK.L	16	97316.6	Uqcr10	ENSMUSP00000054856	ENSMUSG00000059534
216908	257.25	222.575	605.905	311.262	179.714	252.371	272.251	625.249	827.214	481.535	126.935	253.136	318.92	231.869	187.762	186.074	P49429	P49429	R.EPWVEQDK.F	16	114280	Hpd	ENSMUSP00000031398	ENSMUSG00000029445
216909	159.836	187.715	633.458	237.905	68.2268	176.031	271.11	708.2	813.113	590.226	109.066	163.807	301.165	204.295	198.449	228.986	P49429	P49429	R.EPWVEQDK.F	16	108108	Hpd	ENSMUSP00000031398	ENSMUSG00000029445
216910	119.019	116.847	252.506	139.545	73.9343	101.813	95.6849	268.677	312.004	213.218	84.8354	124.995	188.558	119.946	107.487	122.714	P49429	P49429	R.EPWVEQDK.F	16	52256	Hpd	ENSMUSP00000031398	ENSMUSG00000029445
216911	237.559	322.474	898.394	481.379	269.544	440.26	398.022	957.145	1187.95	860.504	288.954	405.648	572.952	406.231	361.225	367.18	P49429	P49429	R.GTEFLAAPSSYYK.L	16	180952	Hpd	ENSMUSP00000031398	ENSMUSG00000029445
216912	386.305	365.771	1371.38	619.73	233.054	461.491	539.918	1514.09	1967.5	1290.03	193.975	637.834	640.443	518.122	350.942	554.937	P49429	P49429	R.GTEFLAAPSSYYK.L	16	249223	Hpd	ENSMUSP00000031398	ENSMUSG00000029445
216913	275.836	223.023	318.774	310.676	272.16	222.794	173.557	301.762	271.69	282.903	295.427	212.761	322.611	298.338	336.701	309.852	Q62028	Q62028	K.AFEHPGLCSETSVPWIK.F	16	94780.9	Pla2r1	ENSMUSP00000108144	ENSMUSG00000054580
216914	1002.07	1027.59	701.381	742.784	1057.5	1087.48	1101.9	618.102	651.622	617.921	1031.09	1056.03	1062.56	520.125	745.105	730.631	Q8VI47	Q8VI47	K.ALTLSNLAR.R	16	403753	Abcc2	ENSMUSP00000026208	ENSMUSG00000025194
216915	566.472	565.076	447.145	518.882	683.817	745.97	641.651	431.928	337.4	380.061	617.919	641.199	557.762	355.224	523.295	385.366	Q8VI47	Q8VI47	R.QLLCLGR.A	16	179748	Abcc2	ENSMUSP00000026208	ENSMUSG00000025194
216916	302.651	252.805	206.719	240.184	337.927	328.801	304.898	172.388	133.808	154.317	235.603	252.507	242.779	152.179	211.798	166.438	Q8VI47	Q8VI47	R.QLLCLGR.A	16	79124.4	Abcc2	ENSMUSP00000026208	ENSMUSG00000025194
216917	766.863	915.729	582.415	697.179	916.728	975.598	856.652	547.819	544.057	571.171	724.087	871.727	769.139	425.509	615.708	515.203	Q8VI47	Q8VI47	R.QLLCLGR.A	16	241734	Abcc2	ENSMUSP00000026208	ENSMUSG00000025194
216918	390.673	484.676	327.724	358.548	590.459	581.183	447.58	363.196	286.813	353.023	529.769	488.121	440.156	229.109	390.57	316.919	Q8VI47	Q8VI47	R.QLLCLGR.A	16	140785	Abcc2	ENSMUSP00000026208	ENSMUSG00000025194
216919	967.471	921.719	1106.71	979.919	969.376	978.96	982.056	1094.12	1085.11	1034.44	1119.86	1092.6	1165.22	1022.25	1072.89	997.332	Q9Z2H7	Q9Z2H7	K.DGSTIDSVK.T	16	553462	Gipc2	ENSMUSP00000037328	ENSMUSG00000039131
216920	493.164	429.742	504.074	406.38	484.778	515.352	608.619	515.894	621.136	460.131	498.164	493.661	532.727	594.542	418.858	415.412	Q9Z2H7	Q9Z2H7	K.DGSTIDSVK.T	16	171048	Gipc2	ENSMUSP00000037328	ENSMUSG00000039131
216921	177.494	198.449	199.972	313.753	246.288	190.254	148.217	196.452	248.259	306.91	192.421	171.963	159.993	171.751	144.036	201.701	P12658	P12658	K.AFELYDQDGNGYIDENELDALLK.D	16	69935.7	Calb1	ENSMUSP00000029876	ENSMUSG00000028222
216922	111.538	154.451	126.113	187.775	174.254	127.953	91.3361	155.201	131.462	183.327	137.929	160.205	123.887	96.8341	168.596	153.269	P12658	P12658	K.AFELYDQDGNGYIDENELDALLK.D	16	48882	Calb1	ENSMUSP00000029876	ENSMUSG00000028222
216923	37.2562	29.9327	24.4188	27.7932	26.309	11.855	28.958	22.4928	18.0298	12.0435	7.13161	14.3002	8.95747	18.5459	13.4647	24.2316	P12658	P12658	K.AFELYDQDGNGYIDENELDALLK.D	16	6970.65	Calb1	ENSMUSP00000029876	ENSMUSG00000028222
216924	14.2296	0	10.7856	10.3963	0	15.2353	6.10256	4.3298	4.08533	20.7141	10.5339	3.74272	9.16357	19.6883	3.78857	8.19746	P12658	P12658	K.AFELYDQDGNGYIDENELDALLK.D	13	3017.36	Calb1	ENSMUSP00000029876	ENSMUSG00000028222
216925	6.03538	7.91418	1.9733	2.7995	2.94311	0	3.69924	9.76372	4.83214	9.66033	3.09213	4.2447	0	3.54873	18.4119	5.27749	P12658	P12658	K.AFELYDQDGNGYIDENELDALLK.D	14	1802.57	Calb1	ENSMUSP00000029876	ENSMUSG00000028222
216926	8.95185	3.6731	13.3967	20.7892	34.0767	13.5895	7.70379	1.3736	5.02863	15.9016	8.3177	17.5837	1.55987	0	12.5578	11.2991	P12658	P12658	K.AFELYDQDGNGYIDENELDALLK.D	15	3763.81	Calb1	ENSMUSP00000029876	ENSMUSG00000028222
216927	0	6.03226	0	Inf	1.27057	0	1.97577	1.64482	4.50164	4.2575	0	0	Inf	5.26803	0	0	P12658	P12658	K.AFELYDQDGNGYIDENELDALLK.D	7	534.626	Calb1	ENSMUSP00000029876	ENSMUSG00000028222
216928	2.35959	10.9573	6.3769	3.72327	0	0	8.61851	0	0	6.38692	Inf	1.1783	0	5.86427	3.10321	4.94694	P12658	P12658	K.AFELYDQDGNGYIDENELDALLK.D	10	1146	Calb1	ENSMUSP00000029876	ENSMUSG00000028222
216929	0	0	0	11.211	4.87729	4.56669	0	2.79528	3.79916	4.87222	0	3.45181	0	1.9797	2.54082	0	P12658	P12658	K.AFELYDQDGNGYIDENELDALLK.D	9	858.384	Calb1	ENSMUSP00000029876	ENSMUSG00000028222
216930	0	0	3.2142	1.48347	0	0	Inf	Inf	0	0	0	Inf	Inf	0	0	0	P12658	P12658	K.AFELYDQDGNGYIDENELDALLK.D	2	100.716	Calb1	ENSMUSP00000029876	ENSMUSG00000028222
216931	36.2842	69.6318	50.7556	98.9575	50.7799	36.8361	24.6359	81.8904	89.0967	57.6764	45.3647	34.3907	45.0976	63.9777	78.5641	49.4043	P12658	P12658	K.AFELYDQDGNGYIDENELDALLK.D	16	19554	Calb1	ENSMUSP00000029876	ENSMUSG00000028222
216932	19.1323	22.1696	15.1052	20.038	18.689	9.52477	4.39434	10.9985	19.5648	2.5331	23.5464	11.0211	19.5971	8.94485	15.3039	19.6665	P12658	P12658	K.AFELYDQDGNGYIDENELDALLK.D	15	5141.08	Calb1	ENSMUSP00000029876	ENSMUSG00000028222
216933	43.0626	39.2726	49.9557	79.2377	34.6747	28.0055	64.601	64.1746	35.7368	46.2852	74.5921	59.171	43.5282	93.9765	28.5083	34.2226	P12658	P12658	K.AFELYDQDGNGYIDENELDALLK.D	16	17527.3	Calb1	ENSMUSP00000029876	ENSMUSG00000028222
216934	31.2347	58.3742	36.3145	47.2348	55.1744	65.9326	63.8111	42.0065	37.9653	41.3865	54.1913	79.0607	47.0225	35.511	39.3405	47.4847	P12658	P12658	K.AFELYDQDGNGYIDENELDALLK.D	16	16736.3	Calb1	ENSMUSP00000029876	ENSMUSG00000028222
216935	1196.02	1197.72	1517.99	1751.15	1399.94	972.221	1030.7	1139.46	1431.1	1103.49	1235.52	994.63	902.745	870.872	1245.06	858.069	P12658	P12658	K.LAEYTDLM*LK.L	16	1.4604e+06	Calb1	ENSMUSP00000029876	ENSMUSG00000028222
216936	913.609	918.124	1011.6	1317	960.316	780.151	788.235	1008.31	1071.58	936.797	843.968	798.789	590.799	630.424	1028.48	750.579	P12658	P12658	K.LAEYTDLM*LK.L	16	8.17339e+06	Calb1	ENSMUSP00000029876	ENSMUSG00000028222
216937	751.843	726.096	945.268	1170.07	901.563	670.543	709.821	872.63	983.001	926.929	768.165	651.797	570.882	547.192	812.407	716.304	P12658	P12658	K.LAEYTDLM*LK.L	16	392697	Calb1	ENSMUSP00000029876	ENSMUSG00000028222
216938	544.856	532.449	624.387	646.76	583.294	505.002	482.813	546.646	556.52	645.413	520.199	492.832	372.625	471.071	651.656	460.851	P12658	P12658	K.LAEYTDLM*LK.L	16	184920	Calb1	ENSMUSP00000029876	ENSMUSG00000028222
216939	455.694	485.807	592.976	699.733	542.642	377.558	486.493	518.398	640.759	465.623	405.262	411.95	297.685	377.891	506.944	485.722	P12658	P12658	K.LAEYTDLM*LK.L	16	649502	Calb1	ENSMUSP00000029876	ENSMUSG00000028222
216940	738.777	752.225	827.199	1161.08	821.856	632.644	693.69	768.959	962.455	1010.81	678.667	634.887	505.976	580.872	869.112	732.943	P12658	P12658	K.LAEYTDLM*LK.L	16	264773	Calb1	ENSMUSP00000029876	ENSMUSG00000028222
216941	475.144	596.651	577.868	717.498	566.453	456.535	448.063	486.85	659.064	557.537	431.249	512.514	312.493	406.451	555.216	508.606	P12658	P12658	K.LAEYTDLM*LK.L	16	176945	Calb1	ENSMUSP00000029876	ENSMUSG00000028222
216942	498.666	468.482	528.488	762.655	585.126	387.205	411.141	603.132	597.427	555.15	451.343	427.12	355.285	431.612	561.407	410.37	P12658	P12658	K.LAEYTDLM*LK.L	16	212975	Calb1	ENSMUSP00000029876	ENSMUSG00000028222
216943	542.726	618.357	722.833	827.635	669.092	512.422	493.388	655.58	781.067	632.734	511.291	407.489	349.693	509.028	652.762	486.207	P12658	P12658	K.LAEYTDLM*LK.L	16	216682	Calb1	ENSMUSP00000029876	ENSMUSG00000028222
216944	385.044	364.364	490.474	560.271	502.634	319.229	368.307	338.078	463.202	358.406	331.674	332.984	302.815	296.778	343.939	293.45	P12658	P12658	K.LAEYTDLM*LK.L	16	129561	Calb1	ENSMUSP00000029876	ENSMUSG00000028222
216945	465.983	415.959	506.161	684.665	564.607	422.702	385.673	485.573	495.016	541.162	399.111	362.029	316.347	362.521	530.761	444.326	P12658	P12658	K.LAEYTDLM*LK.L	16	157993	Calb1	ENSMUSP00000029876	ENSMUSG00000028222
216946	242.335	215.171	343.044	422.729	378.231	246.378	268.97	304.665	379.065	309.98	247.501	319.175	214.635	202.891	281.518	214.793	P12658	P12658	K.LAEYTDLM*LK.L	16	172511	Calb1	ENSMUSP00000029876	ENSMUSG00000028222
216947	242.173	202.051	295.972	409.581	392.996	271.058	243.089	302.37	326.638	226.014	224.357	194.833	181.143	214.841	315.218	228.203	P12658	P12658	K.LAEYTDLM*LK.L	16	91392.6	Calb1	ENSMUSP00000029876	ENSMUSG00000028222
216948	562.161	629.072	688.402	817.579	628.862	581.673	530.396	561.734	733.914	585.053	518.707	522.533	375.312	476.892	612.947	474.019	P12658	P12658	K.LAEYTDLM*LK.L	16	199011	Calb1	ENSMUSP00000029876	ENSMUSG00000028222
216949	270.508	316.799	307.37	448.931	342.438	263.194	228.667	341.971	323.958	261.601	246.164	259.165	194.662	340.21	298.911	285.346	P12658	P12658	K.LAEYTDLM*LK.L	16	101264	Calb1	ENSMUSP00000029876	ENSMUSG00000028222
216950	252.21	261.842	296.301	328.89	262.358	247.002	268.57	273.093	316.496	250.738	291.88	239.091	232.689	280.447	255.432	275.036	P12658	P12658	K.LAEYTDLM*LK.L	16	92709.6	Calb1	ENSMUSP00000029876	ENSMUSG00000028222
216951	447.927	518.091	536.001	722.182	575.378	487.601	467.217	449.844	538.695	550.099	455.458	422.458	288.431	346.367	481.632	456.575	P12658	P12658	K.LAEYTDLM*LK.L	16	165793	Calb1	ENSMUSP00000029876	ENSMUSG00000028222
216952	756.207	706.416	872.561	861.464	879.963	691.481	690.309	867.051	818.644	868.161	761.854	593.955	547.586	619.335	860.404	684.959	P12658	P12658	K.LAEYTDLM*LK.L	16	258528	Calb1	ENSMUSP00000029876	ENSMUSG00000028222
216953	740.635	623.053	806.047	936.185	668.242	609.696	610.331	739.568	757.338	654.069	559.773	561.289	434.884	499.869	708.304	481.683	P12658	P12658	K.LAEYTDLMLK.L	16	222463	Calb1	ENSMUSP00000029876	ENSMUSG00000028222
216954	821.051	776.396	911.291	1139.05	798.563	714.968	755.646	799.274	937.308	821.3	766.802	681.881	594.053	682.534	873.584	620.162	P12658	P12658	K.LAEYTDLMLK.L	16	1.36483e+06	Calb1	ENSMUSP00000029876	ENSMUSG00000028222
216955	1365.76	1423.83	1654.97	2300.36	1723.12	1236.92	1350.99	1576.74	1723.43	1567.84	1319.35	1198.71	1104.84	1201.51	1644.02	1289.78	P12658	P12658	K.LAEYTDLMLK.L	16	3.18606e+06	Calb1	ENSMUSP00000029876	ENSMUSG00000028222
216956	455.977	340.988	555.327	611.216	474.841	398.739	413.606	453.649	568.452	368.297	369.909	340.946	361.475	323.254	400.985	383.475	P12658	P12658	K.LAEYTDLMLK.L	16	146036	Calb1	ENSMUSP00000029876	ENSMUSG00000028222
216957	475.403	512.856	518.304	685.601	612.426	366.002	389.739	468.401	603.764	553.235	493.326	337.76	273.074	378.828	468.04	430.611	P12658	P12658	K.LAEYTDLMLK.L	16	336818	Calb1	ENSMUSP00000029876	ENSMUSG00000028222
216958	1018.32	970.306	1129.56	1538.43	1139.15	845.196	970.815	1006.77	1285.58	1149.79	807.459	729.262	595.344	734.922	1123.79	951.805	P12658	P12658	K.LAEYTDLMLK.L	16	3.02659e+06	Calb1	ENSMUSP00000029876	ENSMUSG00000028222
216959	265.115	255.087	287.573	311.903	248.569	226.851	245.492	277.593	240.376	303.866	239.224	178.494	176.536	211.679	235.601	205.305	P12658	P12658	K.LAEYTDLMLK.L	16	83694.5	Calb1	ENSMUSP00000029876	ENSMUSG00000028222
216960	3763.96	3895.12	5275.43	6136.28	4517.19	3523.68	3833.67	3988.79	4949.48	3819.44	4017.64	3633.28	3061.07	3006.19	4283.53	3102.45	P12658	P12658	K.NIM*ALSDGGK.L	1	1.38692e+06	Calb1	ENSMUSP00000029876	ENSMUSG00000028222
216961	1240.1	1214.48	1609.57	1968.79	1336.88	1152.43	1137.49	1392.91	1501.98	1342.14	1151.95	1243.83	819.291	1007.18	1483.23	990.304	P12658	P12658	K.NIM*ALSDGGK.L	16	1.13672e+07	Calb1	ENSMUSP00000029876	ENSMUSG00000028222
216962	827.945	746.609	997.21	1343.33	761.087	715.902	744.075	925.489	1021.54	918.698	765.577	665.135	603.485	805.744	928.224	776.765	P12658	P12658	K.NIM*ALSDGGK.L	16	5.33352e+06	Calb1	ENSMUSP00000029876	ENSMUSG00000028222
216963	1139.26	1196.34	1210.98	1735.35	1188.15	922.579	1052.63	1257.82	1421.44	1329.48	1017.24	946.953	731.793	863.295	1205.07	1096.47	P12658	P12658	K.NIM*ALSDGGK.L	16	1.03228e+07	Calb1	ENSMUSP00000029876	ENSMUSG00000028222
216964	427.755	575.421	565.641	733.624	557.657	477.108	399.319	577.76	780.877	649.234	426.313	414.738	409.977	561.933	594.571	514.624	P12658	P12658	K.NIM*ALSDGGK.L	16	197215	Calb1	ENSMUSP00000029876	ENSMUSG00000028222
216965	649.658	663.846	712.857	1089.56	725.078	626	642.674	824.558	833.858	764.309	643.919	592.071	561.462	573.211	731.709	632.386	P12658	P12658	K.NIM*ALSDGGK.L	16	241125	Calb1	ENSMUSP00000029876	ENSMUSG00000028222
216966	418.169	471.524	529.264	716.379	503.183	393.457	343.47	485.698	560.744	599.994	367.554	396.379	324.092	512.094	540.101	355.758	P12658	P12658	K.NIM*ALSDGGK.L	16	160888	Calb1	ENSMUSP00000029876	ENSMUSG00000028222
216967	675.47	574.601	738.929	824.228	729.454	471.663	671.023	709.341	704.206	610.099	657.993	640.881	574.579	684.465	747.35	670.71	P12658	P12658	K.NIM*ALSDGGK.L	16	251704	Calb1	ENSMUSP00000029876	ENSMUSG00000028222
216968	3053.04	3420.54	4348.07	5205.94	4393.44	3567.71	3641.46	3731.7	4587.86	3720	3867.44	3446.28	2785.01	3099.93	3906.37	2824.26	P12658	P12658	K.NIMALSDGGK.L	1	1.39293e+06	Calb1	ENSMUSP00000029876	ENSMUSG00000028222
216969	925.499	789.799	1123.54	1374.71	1045.42	901.171	773.615	1009.6	1044.2	986.614	982.486	758.304	620.927	745.883	898.178	730.912	P12658	P12658	K.NIMALSDGGK.L	16	1.77008e+06	Calb1	ENSMUSP00000029876	ENSMUSG00000028222
216970	337.57	316.4	353.264	504.284	420.808	278.152	345.977	363.826	371.485	412.843	313.667	361.66	270.221	264.223	362.034	341.358	P12658	P12658	K.NIMALSDGGK.L	16	561197	Calb1	ENSMUSP00000029876	ENSMUSG00000028222
216971	825.743	871.005	1114	1249.38	886.859	840.642	780.388	1003.04	1050.53	971.224	916.229	882.76	652.607	865.647	1082.51	1018.3	P12658	P12658	K.NIMALSDGGK.L	16	929191	Calb1	ENSMUSP00000029876	ENSMUSG00000028222
216972	636.286	568.541	644.733	757.831	638.383	518.159	473.726	542.515	600.758	515.223	498.663	469.575	429.232	534.928	583.315	476.734	P12658	P12658	K.SCEEFM*K.T	16	190299	Calb1	ENSMUSP00000029876	ENSMUSG00000028222
216973	7.41013	8.15854	5.32113	15.2269	16.2382	15.1283	7.75438	0	5.55315	6.95915	10.5916	6.54889	13.1518	10.5412	1.70789	12.9259	P12658	P12658	R.TDLALILSAGDN.-	15	3064.95	Calb1	ENSMUSP00000029876	ENSMUSG00000028222
216974	19.9754	18.1305	13.228	9.06477	9.83951	3.68495	23.5184	5.83017	3.61653	27.6687	22.3136	18.9603	13.3785	3.29384	14.9622	10.8618	P12658	P12658	R.TDLALILSAGDN.-	16	4672.36	Calb1	ENSMUSP00000029876	ENSMUSG00000028222
216975	5.072	20.2448	17.7846	20.1887	7.01965	21.9542	0	13.3146	19.8524	16.5645	7.33662	7.76605	7.25512	14.7599	19.4338	13.3463	P12658	P12658	R.TDLALILSAGDN.-	14	4534.67	Calb1	ENSMUSP00000029876	ENSMUSG00000028222
216976	16.5839	41.122	29.5172	43.5408	25.2378	17.1251	44.3473	25.4056	24.5549	53.9303	47.2402	24.2423	33.7333	48.7066	36.7149	30.972	P12658	P12658	R.TDLALILSAGDN.-	16	11620	Calb1	ENSMUSP00000029876	ENSMUSG00000028222
216977	6.70146	Inf	0	0	4.52971	Inf	0	Inf	Inf	0	0	7.01709	2.66326	1.96839	0	4.99896	P12658	P12658	R.TDLALILSAGDN.-	6	597.009	Calb1	ENSMUSP00000029876	ENSMUSG00000028222
216978	1079.96	1076.08	1199.97	1153.76	1015.38	1021.89	1057.15	1206.82	1050.42	935.014	1050.52	988.365	1145.12	1327.39	1145.79	1153.48	Q6EDY6	Q6EDY6	R.AILTVEDLTEVER.L	16	398464	Carmil1	ENSMUSP00000072662	ENSMUSG00000021338
216979	28.1979	49.0191	46.2954	52.1423	22.2276	33.3552	46.7628	39.5789	20.2285	52.4165	42.1958	33.3424	30.7246	38.2623	50.4403	21.8191	Q6EDY6	Q6EDY6	R.AILTVEDLTEVER.L	16	12995.6	Carmil1	ENSMUSP00000072662	ENSMUSG00000021338
216980	768.071	697.835	718.975	806.73	795.733	759.062	758.315	866.386	731.494	826.141	814.678	789.392	699.002	898.159	889.387	865.932	Q6EDY6	Q6EDY6	K.YLQEQAYR.L	16	387246	Carmil1	ENSMUSP00000072662	ENSMUSG00000021338
216981	209.162	199.541	218.294	207.528	257.784	225.595	276.263	164.18	161.964	225.65	308.977	211.572	213.51	164.271	249.803	211.406	Q9JLJ2	Q9JLJ2	R.ANDTTFGLAAGVFTR.D	16	75050.2	Aldh9a1	ENSMUSP00000028004	ENSMUSG00000026687
216982	235.404	242.299	200.801	229.582	290.151	219.766	283.112	203.135	215.752	235.007	305.266	230.369	222.192	176.062	223.211	193.408	Q9JLJ2	Q9JLJ2	R.DDM*TCVK.E	16	79300.7	Aldh9a1	ENSMUSP00000028004	ENSMUSG00000026687
216983	982.763	921.739	866.982	686.925	1063.29	915.76	981.824	691.579	714.797	741.666	866.956	895.863	855.47	628.671	770.293	654.217	Q9JLJ2	Q9JLJ2	R.DDMTCVK.E	16	283433	Aldh9a1	ENSMUSP00000028004	ENSMUSG00000026687
216984	355.685	364.064	331.191	379.021	430.76	389.238	426.518	353.051	443.544	390.116	406.368	436.027	464.87	303.084	389.613	446.34	Q9JLJ2	Q9JLJ2	K.IM*EM*SAK.G	16	696576	Aldh9a1	ENSMUSP00000028004	ENSMUSG00000026687
216985	711.98	695.292	572.31	565.711	826.766	806.793	738.296	725.365	682.993	769.771	925.165	773.253	800.885	616.352	651.489	700.446	Q9JLJ2	Q9JLJ2	K.IMEM*SAK.G	16	247553	Aldh9a1	ENSMUSP00000028004	ENSMUSG00000026687
216986	310.594	371.405	302.793	378.367	410.211	322.638	399.807	387.196	341.415	433.771	445.23	306.782	423.351	345.673	433.71	453.629	Q9JLJ2	Q9JLJ2	K.IMEM*SAK.G	16	160570	Aldh9a1	ENSMUSP00000028004	ENSMUSG00000026687
216987	438.137	394.67	444.34	478.709	445.881	409.687	424.092	534.929	542.231	437.699	521.755	434.395	442.738	473.32	504.264	465.285	Q9JLJ2	Q9JLJ2	K.IM*EMSAK.G	16	256519	Aldh9a1	ENSMUSP00000028004	ENSMUSG00000026687
216988	462.445	504.297	457.521	480.451	511.402	469.412	427.651	560.054	545.378	540.141	517.666	515.075	638.915	472.066	485.025	531.571	Q9JLJ2	Q9JLJ2	K.IM*EMSAK.G	16	173754	Aldh9a1	ENSMUSP00000028004	ENSMUSG00000026687
216989	197.107	160.262	199.326	209.404	252.941	263.818	250.827	171.776	160.002	199.87	212.899	199.33	225.595	144.489	179.582	205.12	Q9JLJ2	Q9JLJ2	K.IMEMSAK.G	16	69174.6	Aldh9a1	ENSMUSP00000028004	ENSMUSG00000026687
216990	524.91	569.073	470.245	525.132	591.914	501.872	600.067	623.706	565.988	593.888	692.786	650.976	747.875	529.254	574.513	625.189	Q9JLJ2	Q9JLJ2	K.IMEMSAK.G	16	200977	Aldh9a1	ENSMUSP00000028004	ENSMUSG00000026687
216991	500.21	486.453	480.17	480.277	528.673	503.783	566.491	525.573	466.455	474.962	636.573	536.27	650.396	494.341	446.081	591.612	Q9JLJ2	Q9JLJ2	K.IMEMSAK.G	16	179160	Aldh9a1	ENSMUSP00000028004	ENSMUSG00000026687
216992	1460.09	1434.28	1403.16	1560.68	1436.84	1201.03	1317.31	1538.38	1567.94	1551.04	1478.54	1424.22	1380.63	1464.31	1504.82	1539.46	Q9JLJ2	Q9JLJ2	K.IMEMSAK.G	16	497839	Aldh9a1	ENSMUSP00000028004	ENSMUSG00000026687
216993	656.442	735.252	867.526	828.064	860.842	778.962	780.841	869.732	720.097	851.296	935.859	875.468	929.047	743.869	836.986	871.743	Q9JLJ2	Q9JLJ2	K.IMEMSAK.G	16	314145	Aldh9a1	ENSMUSP00000028004	ENSMUSG00000026687
216994	163.248	189.339	144.076	232.516	200.197	326.204	295.114	172.292	192.03	114.892	210.187	215.648	177.746	177.859	122.305	149.808	Q9JLJ2	Q9JLJ2	K.PSPFTPVSALLLAEIYTK.A	16	67361.4	Aldh9a1	ENSMUSP00000028004	ENSMUSG00000026687
216995	30.4068	31.8019	35.8525	16.3594	41.6171	53.1686	53.8247	32.3931	36.5448	22.4832	36.281	39.4892	19.8544	42.9918	33.363	24.9862	Q9JLJ2	Q9JLJ2	K.PSPFTPVSALLLAEIYTK.A	16	11800.7	Aldh9a1	ENSMUSP00000028004	ENSMUSG00000026687
216996	18.4682	27.3542	42.0654	29.6493	28.6134	33.9774	32.3098	24.9732	43.9732	12.745	27.3992	30.1925	10.2512	32.6214	30.6087	16.7493	Q9JLJ2	Q9JLJ2	K.PSPFTPVSALLLAEIYTK.A	16	9458.08	Aldh9a1	ENSMUSP00000028004	ENSMUSG00000026687
216997	15.2927	0	14.0429	5.76702	6.72542	27.0097	21.6479	6.87319	13.7286	14.6842	15.1352	9.92782	0	12.4049	7.66356	12.6554	Q9JLJ2	Q9JLJ2	K.PSPFTPVSALLLAEIYTK.A	14	3928.29	Aldh9a1	ENSMUSP00000028004	ENSMUSG00000026687
216998	0	5.1478	5.77337	19.7912	9.41621	4.72051	4.88246	2.99197	15.7303	0	4.03599	8.25431	4.53093	4.74779	0	8.62971	Q9JLJ2	Q9JLJ2	K.PSPFTPVSALLLAEIYTK.A	13	2112.08	Aldh9a1	ENSMUSP00000028004	ENSMUSG00000026687
216999	2.53817	0	6.23713	8.45566	0	16.6948	4.13916	3.81615	0	1.32227	0	3.05433	1.64294	4.04318	3.46728	1.75085	Q9JLJ2	Q9JLJ2	K.PSPFTPVSALLLAEIYTK.A	12	1223.31	Aldh9a1	ENSMUSP00000028004	ENSMUSG00000026687
217000	246.052	236.579	212.251	187.771	190.239	214.948	182.226	186.058	206.648	219.139	184.979	173.073	197.396	176.895	231.989	197.05	Q9CS00	Q9CS00	K.AFETPEEK.R	16	69408.8	Cactin	ENSMUSP00000059533	ENSMUSG00000034889
217001	116.065	113.072	103.749	88.3916	81.1273	117.892	110.448	117.623	108.027	116.835	118.832	131.791	113.308	100.408	111.794	86.2022	Q9CS00	Q9CS00	K.AFETPEEK.R	16	37142.4	Cactin	ENSMUSP00000059533	ENSMUSG00000034889
217002	297.967	259.499	294.521	240.255	330.863	227.395	300.624	302.038	330.776	302.286	317.85	307.81	281.184	296.861	359.616	231.94	Q9CS00	Q9CS00	K.QQEELLK.A	16	100227	Cactin	ENSMUSP00000059533	ENSMUSG00000034889
217003	825.407	835.249	738.619	876.465	729.087	846.485	730.985	774.192	747.208	711.484	761.421	874.16	825.147	828.781	783.214	859.853	P35330	P35330	R.TGTYGVLAAWR.R	16	272920	Icam2	ENSMUSP00000001055	ENSMUSG00000001029
217004	724.491	684.434	681.801	753.096	622.852	617.998	678.516	666.589	743.013	584.337	668.964	572.303	612.742	733.663	658.888	770.757	P35330	P35330	R.TGTYGVLAAWR.R	16	585699	Icam2	ENSMUSP00000001055	ENSMUSG00000001029
217005	367.872	405.065	367.076	445.612	376.424	424.129	374.274	337.973	390.005	368.492	374.559	445.337	303.196	345.844	421.893	465.694	P35330	P35330	R.TGTYGVLAAWR.R	16	132972	Icam2	ENSMUSP00000001055	ENSMUSG00000001029
217006	113.127	140.625	113.297	136.1	122.095	105.345	154.075	117.348	131.768	135.285	97.0589	114.168	106.609	128.454	100.436	128.949	O88736	O88736	K.YASATSGFGTNYVTGQK.M	16	41618.9	Hsd17b7	ENSMUSP00000027989	ENSMUSG00000026675
217007	975.081	915.814	924.081	1052.54	982.039	995.747	929.349	950.991	994.668	909.135	838.38	931.04	984.569	1017.22	1035.9	989.564	Q8JZY4	Q8JZY4	K.GQFTTIQK.S	16	383466	Prorp	ENSMUSP00000021411;ENSMUSP00000139204	ENSMUSG00000021023;ENSMUSG00000021023
217008	567.976	549.801	572.584	636.331	675.254	714.74	700.702	652.379	622.673	704.126	586.795	613.915	585.928	752.433	649.952	506.325	Q8JZY4	Q8JZY4	K.GQFTTIQK.S	16	215974	Prorp	ENSMUSP00000021411;ENSMUSP00000139204	ENSMUSG00000021023;ENSMUSG00000021023
217009	296.344	309.163	353.934	354.226	419.963	352.605	286.564	279.718	314.282	327.884	388.795	395.674	307.514	289.231	333.976	239.747	Q11011	Q11011	R.DLSLPPVDR.L	16	112346	Npepps	ENSMUSP00000001480	ENSMUSG00000001441
217010	177.517	207.16	167.189	125.911	219.679	230.335	185.744	188.143	195.578	199.723	145.748	241.946	245.898	205.78	199.927	188.832	Q11011	Q11011	K.LEAAAQVR.Q	16	66879.6	Npepps	ENSMUSP00000001480	ENSMUSG00000001441
217011	671.747	672.877	699.37	723.509	715.204	851.757	829.504	719.566	795.031	662.62	734.269	873.822	790.415	804.215	740.775	745.281	Q11011	Q11011	R.YAAVTQFEATDAR.R	16	257450	Npepps	ENSMUSP00000001480	ENSMUSG00000001441
217012	162.452	160.324	206.912	183.234	202.656	203.757	181.955	185.383	166.864	134.172	177.645	190.949	158.978	160.808	103.609	150.283	Q11011	Q11011	R.YAAVTQFEATDAR.R	16	58446.9	Npepps	ENSMUSP00000001480	ENSMUSG00000001441
217013	692.186	822.405	289.841	271.261	720.229	995.9	880.238	227.143	239.058	214.552	649.641	787.856	732.874	101.16	212.085	190.572	Q6ZQM8	Q6ZQM8	K.GHEVVVVVPEVSWQLTK.P	16	171784	Ugt1a7	ENSMUSP00000058683	ENSMUSG00000090124
217014	387.531	581.695	182.827	149.899	426.485	525.547	517.021	122.628	119.675	144.738	436.855	458.789	438.399	35.1796	88.8911	112.456	Q6ZQM8	Q6ZQM8	K.GHEVVVVVPEVSWQLTK.P	16	306157	Ugt1a7	ENSMUSP00000058683	ENSMUSG00000090124
217015	45.4094	90.3321	52.8198	42.9149	105.577	54.1184	105.807	46.2203	26.0616	34.1569	79.389	67.5852	81.2658	34.3597	43.0186	22.9509	Q6ZQM8	Q6ZQM8	K.GHEVVVVVPEVSWQLTK.P	16	19945.2	Ugt1a7	ENSMUSP00000058683	ENSMUSG00000090124
217016	467.051	436.294	111.62	110.578	399.224	554.657	473.995	120.604	136.632	164.468	425.468	412.179	666.616	156.798	162.258	100.009	Q8VCN3	Q8VCN3	R.GHEVTVLRPSAYYVLDPK.K	16	286026	Ugt2b37	NA	NA
217017	361.568	356.594	54.1788	83.7623	343.673	391.003	324.046	68.1913	55.9309	38.0466	215.851	209.709	437.83	88.3862	69.0338	43.1789	Q8VCN3	Q8VCN3	R.SNWDLEFPHPTLPNVDYVGGLHCK.P	16	67219.3	Ugt2b37	NA	NA
217018	131.751	93.4439	145.946	162.128	190.87	133.118	193.618	127.095	102.831	143.411	110.682	131.204	127.708	120.149	156.881	120.703	Q3UIL6	Q3UIL6	R.ESTEM*ENAWNEYLK.L	16	46919.3	Plekha7	ENSMUSP00000138257;ENSMUSP00000138575;ENSMUSP00000081714;ENSMUSP00000138766;ENSMUSP00000138544;ENSMUSP00000138214	ENSMUSG00000045659;ENSMUSG00000045659;ENSMUSG00000045659;ENSMUSG00000045659;ENSMUSG00000045659;ENSMUSG00000045659
217019	395.614	382.534	412.408	353.211	352.977	386.937	366.552	401.099	402.137	358.736	439.765	419.264	390.155	360.195	400.01	413.202	Q3UIL6	Q3UIL6	R.ESTEM*ENAWNEYLK.L	16	177763	Plekha7	ENSMUSP00000138257;ENSMUSP00000138575;ENSMUSP00000081714;ENSMUSP00000138766;ENSMUSP00000138544;ENSMUSP00000138214	ENSMUSG00000045659;ENSMUSG00000045659;ENSMUSG00000045659;ENSMUSG00000045659;ENSMUSG00000045659;ENSMUSG00000045659
217020	347.356	263.785	376.999	385.822	412.293	632.276	506.665	383.665	424.368	367.294	351.031	393.114	401.134	412.612	410.656	417.094	Q3UIL6	Q3UIL6	R.ESTEM*ENAWNEYLK.L	16	228486	Plekha7	ENSMUSP00000138257;ENSMUSP00000138575;ENSMUSP00000081714;ENSMUSP00000138766;ENSMUSP00000138544;ENSMUSP00000138214	ENSMUSG00000045659;ENSMUSG00000045659;ENSMUSG00000045659;ENSMUSG00000045659;ENSMUSG00000045659;ENSMUSG00000045659
217021	237.586	222.367	223.75	236.087	211.018	239.492	149.45	198.651	253.464	228.802	227.404	210.215	228.448	181.622	213.275	212.869	Q3UIL6	Q3UIL6	R.ESTEMENAWNEYLK.L	16	74356.8	Plekha7	ENSMUSP00000138257;ENSMUSP00000138575;ENSMUSP00000081714;ENSMUSP00000138766;ENSMUSP00000138544;ENSMUSP00000138214	ENSMUSG00000045659;ENSMUSG00000045659;ENSMUSG00000045659;ENSMUSG00000045659;ENSMUSG00000045659;ENSMUSG00000045659
217022	258.599	231.085	304.032	239.533	256.5	282.363	324.099	303.777	201.074	231.215	195.553	297.858	293.485	248.165	281.048	225.616	Q3UIL6	Q3UIL6	R.ESTEMENAWNEYLK.L	16	89326.7	Plekha7	ENSMUSP00000138257;ENSMUSP00000138575;ENSMUSP00000081714;ENSMUSP00000138766;ENSMUSP00000138544;ENSMUSP00000138214	ENSMUSG00000045659;ENSMUSG00000045659;ENSMUSG00000045659;ENSMUSG00000045659;ENSMUSG00000045659;ENSMUSG00000045659
217023	465.899	456.052	502.26	445.82	549.817	587.382	664.934	532.992	604.797	480.96	484.253	508.719	482.27	484.534	444.411	583.874	Q3UIL6	Q3UIL6	R.HPVTGQFSSENSEYVLR.E	16	177247	Plekha7	ENSMUSP00000138257;ENSMUSP00000138575;ENSMUSP00000081714;ENSMUSP00000138766;ENSMUSP00000138544;ENSMUSP00000138214	ENSMUSG00000045659;ENSMUSG00000045659;ENSMUSG00000045659;ENSMUSG00000045659;ENSMUSG00000045659;ENSMUSG00000045659
217024	155.373	116.547	162.496	199.696	142.968	191.501	167.358	175.315	167.454	204.255	140.438	188.089	172.045	161.023	180.949	192.278	Q3UIL6	Q3UIL6	R.HPVTGQFSSENSEYVLR.E	16	58185.9	Plekha7	ENSMUSP00000138257;ENSMUSP00000138575;ENSMUSP00000081714;ENSMUSP00000138766;ENSMUSP00000138544;ENSMUSP00000138214	ENSMUSG00000045659;ENSMUSG00000045659;ENSMUSG00000045659;ENSMUSG00000045659;ENSMUSG00000045659;ENSMUSG00000045659
217025	488.813	481.357	529.175	443.086	441.876	580.043	501.2	497.913	436.714	431.137	552.088	461.888	483.98	592.94	556.69	392.628	Q3UIL6	Q3UIL6	K.IAESDIDVK.L	16	168524	Plekha7	ENSMUSP00000138257;ENSMUSP00000138575;ENSMUSP00000081714;ENSMUSP00000138766;ENSMUSP00000138544;ENSMUSP00000138214	ENSMUSG00000045659;ENSMUSG00000045659;ENSMUSG00000045659;ENSMUSG00000045659;ENSMUSG00000045659;ENSMUSG00000045659
217026	459.374	331.821	413.181	330.178	327.483	297.122	361.785	374.688	370.577	446.737	357.369	366.122	330.187	342.776	420.632	298.587	Q3UIL6	Q3UIL6	K.IAESDIDVK.L	16	124737	Plekha7	ENSMUSP00000138257;ENSMUSP00000138575;ENSMUSP00000081714;ENSMUSP00000138766;ENSMUSP00000138544;ENSMUSP00000138214	ENSMUSG00000045659;ENSMUSG00000045659;ENSMUSG00000045659;ENSMUSG00000045659;ENSMUSG00000045659;ENSMUSG00000045659
217027	427.503	422.468	466.04	421.977	456.764	487.803	533.323	440.67	470.407	485.274	439.825	429.339	497.704	384.734	487.306	523.009	Q3UIL6	Q3UIL6	K.IAESDIDVK.L	16	157812	Plekha7	ENSMUSP00000138257;ENSMUSP00000138575;ENSMUSP00000081714;ENSMUSP00000138766;ENSMUSP00000138544;ENSMUSP00000138214	ENSMUSG00000045659;ENSMUSG00000045659;ENSMUSG00000045659;ENSMUSG00000045659;ENSMUSG00000045659;ENSMUSG00000045659
217028	546.993	637.597	559.666	559.302	488.212	499.697	460.369	538.312	564.515	499.616	535.522	521.584	485.958	457.188	518.233	450.73	Q3UIL6	Q3UIL6	K.IAESDIDVK.L	16	807388	Plekha7	ENSMUSP00000138257;ENSMUSP00000138575;ENSMUSP00000081714;ENSMUSP00000138766;ENSMUSP00000138544;ENSMUSP00000138214	ENSMUSG00000045659;ENSMUSG00000045659;ENSMUSG00000045659;ENSMUSG00000045659;ENSMUSG00000045659;ENSMUSG00000045659
217029	116.18	140.638	118.677	124.069	131.314	122.117	117.568	153.691	140.025	163.66	83.4159	168.282	157.069	132.547	190.333	149.917	Q3UIL6	Q3UIL6	K.IAESDIDVK.L	16	47284.9	Plekha7	ENSMUSP00000138257;ENSMUSP00000138575;ENSMUSP00000081714;ENSMUSP00000138766;ENSMUSP00000138544;ENSMUSP00000138214	ENSMUSG00000045659;ENSMUSG00000045659;ENSMUSG00000045659;ENSMUSG00000045659;ENSMUSG00000045659;ENSMUSG00000045659
217030	516.098	449.68	493.808	423.931	398.807	401.118	439.571	502.456	458.101	436.762	495.222	389.101	345.73	422.404	460.881	426.898	Q3UIL6	Q3UIL6	K.IAESDIDVK.L	16	151162	Plekha7	ENSMUSP00000138257;ENSMUSP00000138575;ENSMUSP00000081714;ENSMUSP00000138766;ENSMUSP00000138544;ENSMUSP00000138214	ENSMUSG00000045659;ENSMUSG00000045659;ENSMUSG00000045659;ENSMUSG00000045659;ENSMUSG00000045659;ENSMUSG00000045659
217031	995.971	936.62	1032.77	848.381	1043.15	974.284	991.745	1032.99	1060.56	949.134	1135.22	1148.86	1153.35	954.617	975.805	951.771	Q3UIL6	Q3UIL6	R.VTVKPPEQR.R	16	346514	Plekha7	ENSMUSP00000138257;ENSMUSP00000138575;ENSMUSP00000081714;ENSMUSP00000138766;ENSMUSP00000138544;ENSMUSP00000138214	ENSMUSG00000045659;ENSMUSG00000045659;ENSMUSG00000045659;ENSMUSG00000045659;ENSMUSG00000045659;ENSMUSG00000045659
217032	883.869	828.952	884.081	736.081	834.718	941.529	765.002	908.805	883.993	759.239	748.016	859.776	576.17	770.763	750.101	705.047	Q8BHN3	Q8BHN3	R.LDLLEDR.S	16	274813	Ganab	ENSMUSP00000093965;ENSMUSP00000158122	ENSMUSG00000071650;ENSMUSG00000071650
217033	302.233	234.904	233.666	220.497	212.661	254.938	242.863	200.518	203.346	240.655	210.349	223.831	247.053	280.902	246.961	198.801	Q8BHN3	Q8BHN3	R.LDLLEDR.S	16	80342.2	Ganab	ENSMUSP00000093965;ENSMUSP00000158122	ENSMUSG00000071650;ENSMUSG00000071650
217034	1005.78	991.68	949.809	959.021	882.207	1052.67	895.932	991.711	874.26	820.668	863.447	874.843	869.788	891.127	933.127	984.652	Q8BHN3	Q8BHN3	R.LDLLEDR.S	16	1.59888e+06	Ganab	ENSMUSP00000093965;ENSMUSP00000158122	ENSMUSG00000071650;ENSMUSG00000071650
217035	829.39	900.862	861.107	720.331	825.11	946.71	866.355	835.332	783.073	869.376	834.663	760.22	750.011	786.255	937.699	836.734	Q8BHN3	Q8BHN3	R.LDLLEDR.S	16	1.05377e+06	Ganab	ENSMUSP00000093965;ENSMUSP00000158122	ENSMUSG00000071650;ENSMUSG00000071650
217036	927.962	820.307	939.646	816.459	925.18	1028.04	899.983	819.355	777.474	863.127	905.203	809.536	749.803	850.935	814.927	736.577	Q8BHN3	Q8BHN3	R.LDLLEDR.S	16	381830	Ganab	ENSMUSP00000093965;ENSMUSP00000158122	ENSMUSG00000071650;ENSMUSG00000071650
217037	736.226	755.131	802.268	706.965	806.706	787.97	685.315	723.817	649.101	720.732	725.621	780.34	673.502	754.978	759.779	695.29	Q8BHN3	Q8BHN3	R.LDLLEDR.S	16	330128	Ganab	ENSMUSP00000093965;ENSMUSP00000158122	ENSMUSG00000071650;ENSMUSG00000071650
217038	247.493	171.61	259.025	248.838	274.199	189.263	244.295	285.598	258.218	249.051	240.884	207.315	178.504	260.319	232.999	233.68	Q8BHN3	Q8BHN3	R.LDLLEDR.S	16	80922.4	Ganab	ENSMUSP00000093965;ENSMUSP00000158122	ENSMUSG00000071650;ENSMUSG00000071650
217039	927.21	852.089	1015.52	780.353	965.438	851.968	889.134	831.066	904.484	956.855	904.499	952.548	939.271	842.728	1852.33	814.638	Q8BHN3	Q8BHN3	K.TCDESSFCK.R	16	327137	Ganab	ENSMUSP00000093965;ENSMUSP00000158122	ENSMUSG00000071650;ENSMUSG00000071650
217040	1389.96	1512.3	1445.11	1306.74	1422.77	1530.18	1481.56	1378.39	1458.96	1367.56	1434.12	1548.26	1541.83	1344.31	1807.81	1283.56	Q8BHN3	Q8BHN3	K.TCDESSFCK.R	16	920249	Ganab	ENSMUSP00000093965;ENSMUSP00000158122	ENSMUSG00000071650;ENSMUSG00000071650
217041	1054.13	967.366	915.367	955.19	1046.11	983.728	965.975	972.99	966.406	1033.43	1049.1	1040.09	1006.64	986.881	1064.71	971.886	Q8BHN3	Q8BHN3	K.TCDESSFCK.R	16	377601	Ganab	ENSMUSP00000093965;ENSMUSP00000158122	ENSMUSG00000071650;ENSMUSG00000071650
217042	198.912	215.614	217.607	231.982	214.309	205.585	241.514	280.754	323.878	278.007	264.524	279.44	268.416	251.409	355.936	208.562	Q8BHN3	Q8BHN3	K.TCDESSFCK.R	16	86383	Ganab	ENSMUSP00000093965;ENSMUSP00000158122	ENSMUSG00000071650;ENSMUSG00000071650
217043	377.869	346.552	268.584	269.533	349.937	306.692	280.383	363.226	274.085	330.254	421.729	306.062	354.629	378.522	388.043	367.025	Q3UQ28	Q3UQ28	R.EIQPGAFR.R	16	115203	Pxdn	ENSMUSP00000113703	ENSMUSG00000020674
217044	59.2234	91.6509	72.9267	95.6409	64.8213	101.324	79.7644	77.6399	84.3375	65.9404	49.4334	102.89	69.4464	62.2335	86.2839	99.5513	Q9DCZ1	Q9DCZ1	K.AFGAGADFVM*LGGM*FSGHTECAGEVIER.N	16	27031.4	Gmpr	ENSMUSP00000000260	ENSMUSG00000000253
217045	25.148	33.0562	31.1846	27.3931	42.6237	38.5385	47.0766	17.793	2.59096	14.2057	35.5269	23.6527	39.5318	15.2196	32.9786	36.0259	Q9DCZ1	Q9DCZ1	K.AFGAGADFVM*LGGM*FSGHTECAGEVIER.N	16	9902.78	Gmpr	ENSMUSP00000000260	ENSMUSG00000000253
217046	88.7838	98.6016	104.895	120.658	112.415	99.5351	89.8259	150.641	117.651	86.338	81.5548	113.781	107.743	119.807	121.656	123.419	Q99L27	Q99L27	K.AFGAGADFVM*LGGM*LAGHSESGGELIER.D	16	52407.5	Gmpr2	ENSMUSP00000002397	ENSMUSG00000002326
217047	234.404	181.928	155.914	195.357	173.161	497.602	357.03	234.09	178.887	193.301	188.218	255.522	199.314	163.258	186.751	176.594	Q99L27	Q99L27	K.AFGAGADFVM*LGGM*LAGHSESGGELIER.D	16	76429.1	Gmpr2	ENSMUSP00000002397	ENSMUSG00000002326
217048	107.405	119.128	112.032	119.968	116.347	158.627	147.46	109.082	133.678	129.06	105.326	100.466	150.356	131.583	133.108	131.463	Q99L27	Q99L27	K.AFGAGADFVM*LGGM*LAGHSESGGELIER.D	16	52499.6	Gmpr2	ENSMUSP00000002397	ENSMUSG00000002326
217049	62.9329	63.8351	48.6097	61.013	61.4347	76.7091	57.0537	79.6033	48.8936	66.2157	77.7366	98.6794	47.1556	50.4375	85.0656	48.1576	Q99L27	Q99L27	K.AFGAGADFVM*LGGM*LAGHSESGGELIER.D	16	22118.4	Gmpr2	ENSMUSP00000002397	ENSMUSG00000002326
217050	442.556	428.939	501.055	380.606	445.306	443.764	345.309	386.406	382.489	358.673	490.711	471.503	456.796	329.223	375.19	342.375	Q504M2	Q504M2	R.AFGDVQLK.W	16	140836	Pdp2	NA	NA
217051	974.957	1108.89	1098.77	1011.76	1103.99	1037.55	1025.61	1063.76	1167.76	1038.38	1321.77	1169.09	1191.49	939.842	1136.98	1017.04	Q504M2	Q504M2	R.AFGDVQLK.W	16	617684	Pdp2	NA	NA
217052	23.2853	27.7212	26.416	36.2996	44.7397	42.4398	38.8596	24.0788	51.3411	41.2761	0	35.7562	43.8528	16.8511	43.7396	43.9561	Q504M2	Q504M2	R.AFGDVQLK.W	16	11569.5	Pdp2	NA	NA
217053	331.728	261.417	329.357	307.633	351.713	354.441	275.581	261.753	327.539	292.644	390.075	308.41	327.823	322.601	341.685	231.857	Q504M2	Q504M2	R.LLGVLM*PCR.A	16	107352	Pdp2	NA	NA
217054	179.108	181.686	204.29	202.25	187.99	163.112	174.128	186.188	196.076	131.242	214.444	242.419	151.716	118.407	170.422	191.8	Q504M2	Q504M2	R.LLGVLMPCR.A	16	61961	Pdp2	NA	NA
217055	489.017	419.552	547.191	543.594	485.24	532.663	511.707	490.193	465.14	445.809	539.53	481.447	506.195	403.381	525.534	411.964	Q504M2	Q504M2	R.LLGVLMPCR.A	16	166886	Pdp2	NA	NA
217056	39.9407	44.4818	42.3129	64.6877	45.0466	51.4793	40.8272	27.7631	54.128	46.7188	52.0292	28.1758	21.977	32.5083	56.8242	28.6271	Q504M2	Q504M2	R.LLGVLMPCR.A	16	14499.6	Pdp2	NA	NA
217057	142.155	137.363	143.692	135.232	137.781	159.074	131.426	94.3582	142.73	163.569	194.112	151.009	116.638	105.274	79.3143	101.097	Q504M2	Q504M2	R.LLGVLMPCR.A	16	45686.8	Pdp2	NA	NA
217058	297.172	347.064	349.854	340.157	305.468	331.727	363.681	354.776	295.803	289.166	276.81	322.255	341.96	294.539	352.109	352.938	Q9DAX9	Q9DAX9	K.AFGEFNVQTAK.H	16	111615	Appbp2	ENSMUSP00000018625	ENSMUSG00000018481
217059	2048.06	2204.94	2927.37	3076.64	2841.31	3412.65	2603.59	2101.62	2120.41	1636.56	2259.48	2201.79	2134.93	2198.29	2003.46	2469.54	P61458	P61458	K.LDHHPEWFNVYNK.V	11	1.3835e+06	Pcbd1	ENSMUSP00000020298	ENSMUSG00000020098
217060	400.425	342.657	399.268	537.188	416.186	471.05	371.583	341.086	292.531	294.32	403.268	345.184	283.108	465.566	284.077	416.993	P61458	P61458	K.LDHHPEWFNVYNK.V	16	129836	Pcbd1	ENSMUSP00000020298	ENSMUSG00000020098
217061	90.023	145.386	134.168	91.9578	104.89	99.3472	140.619	99.3519	109.617	82.8288	116.405	145.045	112.349	94.6999	89.745	120.08	P61458	P61458	K.LDHHPEWFNVYNK.V	16	38018.7	Pcbd1	ENSMUSP00000020298	ENSMUSG00000020098
217062	110.785	100.642	148.075	140.251	92.8821	164.941	112.573	99.6008	83.5559	64.1597	112.876	109.355	95.2205	86.1778	76.6575	151.217	P61458	P61458	K.LDHHPEWFNVYNK.V	16	37444.2	Pcbd1	ENSMUSP00000020298	ENSMUSG00000020098
217063	295.452	269.3	332.756	433.275	309.043	358.839	317.566	281.055	211.622	326.435	340.212	299.911	212.957	291.278	303.72	358.8	P61458	P61458	K.LDHHPEWFNVYNK.V	16	227150	Pcbd1	ENSMUSP00000020298	ENSMUSG00000020098
217064	486.781	562.906	513.465	556.306	614.137	508.548	491.943	875.958	581.629	748.637	566.811	596.314	592.987	763.952	720.81	832.5	Q99J99	Q99J99	R.AFGHHSVSLLDGGFR.H	16	324171	Mpst	ENSMUSP00000043061;ENSMUSP00000155371;ENSMUSP00000130493;ENSMUSP00000128075	ENSMUSG00000071711;ENSMUSG00000071711;ENSMUSG00000071711;ENSMUSG00000071711
217065	105.747	84.8727	102.917	66.7094	49.7939	61.8103	99.9539	84.151	61.3274	71.7118	79.9214	29.8668	63.1461	103.282	163.121	143.825	P40142	P40142	K.ISSDLDGHPVPK.Q	16	29365.1	Tkt	ENSMUSP00000022529	ENSMUSG00000021957
217066	870.947	807.476	792.316	815.389	994.726	1011.88	862.003	794.362	794.924	779.036	687.256	806.833	758.549	662.955	789.065	606.491	Q3TLH4	Q3TLH4	K.AFGSGIDIK.P	16	325843	Prrc2c	ENSMUSP00000138433	ENSMUSG00000040225
217067	260.538	206.579	223.405	201.426	224.233	225.798	277.677	298.234	273.21	210.181	314.491	253.663	221.712	319.821	260.681	222.998	Q3TLH4	Q3TLH4	R.HVDTNTQSACFDVIDQK.S	16	85488.3	Prrc2c	ENSMUSP00000138433	ENSMUSG00000040225
217068	132.385	136.51	92.2972	105.465	116.613	114.739	130.876	101.325	148.903	143.567	137.53	116.483	106.575	124.197	141.668	96.4742	Q3TLH4	Q3TLH4	R.HVDTNTQSACFDVIDQK.S	16	41654.1	Prrc2c	ENSMUSP00000138433	ENSMUSG00000040225
217069	281.588	234.087	268.437	237.106	274.243	271.562	275.166	287.351	280.287	272.234	272.128	263.231	310.043	275.056	263.987	209.052	Q3TLH4	Q3TLH4	K.LPDLSLVENK.E	16	91536.6	Prrc2c	ENSMUSP00000138433	ENSMUSG00000040225
217070	551.624	576.84	441.854	501.661	550.324	525.7	508.823	492.107	513.818	532.838	538.829	493.427	527.794	549.382	501.017	557.273	Q3TLH4	Q3TLH4	K.LPDLSLVENK.E	16	198497	Prrc2c	ENSMUSP00000138433	ENSMUSG00000040225
217071	670.093	603.958	615.197	655.486	676.939	587.404	579.987	607.76	618.1	624.851	667.084	563.942	617.58	560.495	559.19	631.314	Q3TLH4	Q3TLH4	K.LPDLSLVENK.E	16	261462	Prrc2c	ENSMUSP00000138433	ENSMUSG00000040225
217072	358.017	346.009	359.083	405.327	377.732	377.633	401.974	382.636	371.13	329.872	404.621	387.518	383.977	368.816	440.901	423.304	Q3TLH4	Q3TLH4	K.LPDLSLVENK.E	16	130941	Prrc2c	ENSMUSP00000138433	ENSMUSG00000040225
217073	120.516	138.205	153.037	89.4392	182.676	150.816	138.408	113.907	107.474	177.083	159.92	118.871	103.399	129.161	170.925	117.627	Q3TLH4	Q3TLH4	K.LPDLSLVENK.E	16	46470.9	Prrc2c	ENSMUSP00000138433	ENSMUSG00000040225
217074	241.314	299.321	282.322	220.432	266.384	202.954	217.988	328.708	199.612	290.19	256.709	240.623	249.126	224.297	229.058	241.831	F8WHT3	F8WHT3	K.FIQSEM*SEAVER.A	16	85373.4	Prrc2b	NA	NA
217075	235.516	169.326	229.139	216.819	214.426	235.002	260.697	202.581	218.711	201.864	215.229	238.501	235.934	214.769	212.095	205.648	F8WHT3	F8WHT3	K.FIQSEM*SEAVER.A	16	75036.4	Prrc2b	NA	NA
217076	648.416	644.391	609.759	611.023	576.733	581.246	582.594	603.355	536.56	523.052	607.313	564.205	639.132	570.97	738.227	565.887	F8WHT3	F8WHT3	R.SSFPLPQLR.L	16	205508	Prrc2b	NA	NA
217077	255.811	161.988	207.878	310.611	221.169	134.855	265.513	369.987	227.443	298.555	277.042	304.146	375.733	285.732	289.434	488.246	A2A432	A2A432	K.DKVDHIIDTCFLK.N	16	239327	Cul4b	ENSMUSP00000110771;ENSMUSP00000059276	ENSMUSG00000031095;ENSMUSG00000031095
217078	1318.9	1247.07	1323.65	1098.66	1166.26	1129.7	1242.13	1292.41	1303.53	1244.28	1210.93	1162.74	1316.52	1283.36	1356.07	1188.15	A2A432	A2A432	K.DVFEAFYK.K	16	425540	Cul4b	ENSMUSP00000110771;ENSMUSP00000059276	ENSMUSG00000031095;ENSMUSG00000031095
217079	719.769	662.142	760.535	735.172	613.089	667.625	654.117	707.486	751.501	746.281	627.131	690.883	701.729	658.378	763.707	708.403	A2A432	A2A432	K.DVFEAFYK.K	16	504627	Cul4b	ENSMUSP00000110771;ENSMUSP00000059276	ENSMUSG00000031095;ENSMUSG00000031095
217080	631.33	623.702	634.749	679.549	693.391	597.652	759.157	733.577	670.647	720.893	616.639	728.634	612.088	648.133	719.744	732.288	A2A432	A2A432	K.DVFEAFYK.K	16	424357	Cul4b	ENSMUSP00000110771;ENSMUSP00000059276	ENSMUSG00000031095;ENSMUSG00000031095
217081	385.896	379.232	317.937	386.883	309.349	366.911	331.373	414.519	372.563	361.843	312.097	379.812	351.345	353.793	353.855	293.67	A2A432	A2A432	K.DVFEAFYK.K	16	121365	Cul4b	ENSMUSP00000110771;ENSMUSP00000059276	ENSMUSG00000031095;ENSMUSG00000031095
217082	369.984	317.532	366.731	377.952	353.289	266.711	370.873	432.72	349.577	346.577	337.546	411.479	359.286	350.113	288.719	396.489	A2A432	A2A432	R.SATDGNTSTTPPTSAK.K	16	121890	Cul4b	ENSMUSP00000110771;ENSMUSP00000059276	ENSMUSG00000031095;ENSMUSG00000031095
217083	85.9313	89.318	52.8751	68.7478	41.2588	61.529	68.4245	70.9131	74.9648	64.1126	89.6426	119.14	71.0981	77.8426	70.2597	72.7147	A2A432	A2A432	R.SATDGNTSTTPPTSAK.K	16	25236.7	Cul4b	ENSMUSP00000110771;ENSMUSP00000059276	ENSMUSG00000031095;ENSMUSG00000031095
217084	1820.34	1711.68	1770.1	1747.93	1894.77	1619.28	1700.46	1847.72	1580.25	1693.84	1832.27	1805.86	1816.32	1795.43	1837.46	1666.7	A2A432	A2A432	K.SLIASVEK.Q	16	1.54066e+06	Cul4b	ENSMUSP00000110771;ENSMUSP00000059276	ENSMUSG00000031095;ENSMUSG00000031095
217085	321.617	301.764	398.876	327.612	189.814	186.174	318.319	285.127	264.662	292.855	288.597	228.587	256.661	257.696	299.91	192.074	A2A432	A2A432	K.VDHIIDTCFLK.N	16	94384.5	Cul4b	ENSMUSP00000110771;ENSMUSP00000059276	ENSMUSG00000031095;ENSMUSG00000031095
217086	965.365	879.011	1050.74	864.315	653.449	335.256	660.053	843.327	819.924	961.13	713.716	615.223	742.007	604.787	822.099	639.537	A2A432	A2A432	K.VDHIIDTCFLK.N	16	865385	Cul4b	ENSMUSP00000110771;ENSMUSP00000059276	ENSMUSG00000031095;ENSMUSG00000031095
217087	184.696	190.527	188.773	199.291	145.702	101.513	184.214	187.29	174.394	182.324	98.6021	144.213	201.262	163.07	214.351	199.618	A2A432	A2A432	K.VDHIIDTCFLK.N	16	59062.6	Cul4b	ENSMUSP00000110771;ENSMUSP00000059276	ENSMUSG00000031095;ENSMUSG00000031095
217088	143.557	112.666	151.251	178.017	172.355	91.6286	169.869	172.866	197.878	156.968	158.053	167.466	162.918	155.669	201.081	140.397	A2A432	A2A432	K.VDHIIDTCFLK.N	16	54200.3	Cul4b	ENSMUSP00000110771;ENSMUSP00000059276	ENSMUSG00000031095;ENSMUSG00000031095
217089	135.382	107.471	129.399	84.9742	115.649	123.861	98.3742	98.6509	95.6483	135.325	82.4241	105.923	77.2221	76.8788	77.1586	97.9483	A2A432	A2A432	K.VDHIIDTCFLK.N	16	35146.2	Cul4b	ENSMUSP00000110771;ENSMUSP00000059276	ENSMUSG00000031095;ENSMUSG00000031095
217090	182.183	207.699	199.328	124.305	212.572	167.508	172.325	190.686	170.338	167.964	168.684	133.078	157.569	194.609	154.206	176.644	A2A432	A2A432	K.VDHIIDTCFLK.N	16	59487.5	Cul4b	ENSMUSP00000110771;ENSMUSP00000059276	ENSMUSG00000031095;ENSMUSG00000031095
217091	140.39	167.013	125.951	155.091	116.634	67.5965	124.476	142.128	121.643	137.514	116.393	104.135	132.758	159.097	139.239	131.086	A2A432	A2A432	K.VDHIIDTCFLK.N	16	44538	Cul4b	ENSMUSP00000110771;ENSMUSP00000059276	ENSMUSG00000031095;ENSMUSG00000031095
217092	570.353	519.87	563.334	570.678	460.342	409.919	426.895	506.689	535.135	557.902	525.873	486.109	466.608	527.936	531.862	451.424	A2A432	A2A432	K.VDHIIDTCFLK.N	16	173580	Cul4b	ENSMUSP00000110771;ENSMUSP00000059276	ENSMUSG00000031095;ENSMUSG00000031095
217093	174.882	204.395	156.656	189.243	184.994	145.821	153.279	155.529	150.89	210.072	137.999	149.397	203.656	154.893	200.338	128.072	Q3TCH7	Q3TCH7	K.GLEHLLDENR.V	16	57784.5	Cul4a	ENSMUSP00000016680	ENSMUSG00000031446
217094	67.1385	121.035	73.3339	60.1509	56.6702	71.982	77.9317	75.6596	48.8869	87.7018	64.8865	48.5433	40.9252	65.7471	103.385	124.585	Q3TCH7	Q3TCH7	K.GLEHLLDENR.V	16	25436.1	Cul4a	ENSMUSP00000016680	ENSMUSG00000031446
217095	72.4872	60.0058	55.9075	40.2624	79.7434	58.3786	28.955	82.1022	55.0327	55.59	37.9212	77.3617	81.7867	70.6377	277.465	177.321	Q3TCH7	Q3TCH7	K.GLEHLLDENR.V	16	28055.5	Cul4a	ENSMUSP00000016680	ENSMUSG00000031446
217096	132.666	82.5613	120.552	131.723	114.218	129.196	103.398	114.271	140.416	130.503	82.4811	98.5653	86.1118	108.214	81.3702	105.326	Q3TCH7	Q3TCH7	K.GLEHLLDENR.V	16	37699	Cul4a	ENSMUSP00000016680	ENSMUSG00000031446
217097	107.955	95.4544	102.31	151.398	114.015	87.1594	135.097	166.838	130.635	159.571	115.943	95.73	99.0681	95.5724	115.929	108.657	Q3TCH7	Q3TCH7	K.GLEHLLDENR.V	16	40278	Cul4a	ENSMUSP00000016680	ENSMUSG00000031446
217098	388.788	417.078	411.53	445.109	402	385.506	376.987	406.371	333.215	435.069	398.824	379.184	349.11	425.766	403.902	351.865	Q3TCH7	Q3TCH7	R.LPDNYTQDTWR.K	16	209735	Cul4a	ENSMUSP00000016680	ENSMUSG00000031446
217099	303.68	245.258	308.517	388.436	322.144	327.758	406.894	295.078	287.196	348.964	330.073	316.452	351.096	308.603	353.855	329.614	Q3TCH7	Q3TCH7	R.LPDNYTQDTWR.K	16	111789	Cul4a	ENSMUSP00000016680	ENSMUSG00000031446
217100	119.083	130.733	71.0123	60.347	75.7159	133.638	135.019	116.195	122.372	101.769	100.626	112.297	98.6379	85.2758	100.394	104.526	Q3TCH7	Q3TCH7	R.LPDNYTQDTWR.K	16	35688.7	Cul4a	ENSMUSP00000016680	ENSMUSG00000031446
217101	394.133	511.22	528.148	548.824	555.909	475.792	437.984	717.13	625.654	531.941	661.266	587.907	632.168	556.326	649.896	640.222	P84104	P84104	R.AFGYYGPLR.S	16	193773	Srsf3	ENSMUSP00000117045;ENSMUSP00000049025	ENSMUSG00000071172;ENSMUSG00000071172
217102	348.949	456.025	392.095	371.511	476.065	482.812	410.539	409.249	378.15	310.017	377.691	391.172	368.728	322.085	321.628	291.188	P84104	P84104	R.AFGYYGPLR.S	16	130714	Srsf3	ENSMUSP00000117045;ENSMUSP00000049025	ENSMUSG00000071172;ENSMUSG00000071172
217103	348.495	298.552	426.871	353.789	330.04	389.226	375.008	389.123	448.909	346.333	408.903	411.458	474.889	417.606	343.125	369.504	P84104	P84104	R.AFGYYGPLR.S	16	131278	Srsf3	ENSMUSP00000117045;ENSMUSP00000049025	ENSMUSG00000071172;ENSMUSG00000071172
217104	626.873	694.96	605.834	697.261	582.371	621.938	471.441	560.612	582.477	708.588	593.183	516.779	649.643	638.959	555.918	552.51	P84104	P84104	R.AFGYYGPLR.S	16	209820	Srsf3	ENSMUSP00000117045;ENSMUSP00000049025	ENSMUSG00000071172;ENSMUSG00000071172
217105	990.23	997.702	1177.16	1254.81	789.843	964.814	1076.85	1234.52	1285.47	1374.96	1185.4	1109.52	1187.27	1214.02	1335.08	1308.19	P84104	P84104	R.AFGYYGPLR.S	16	3.2453e+06	Srsf3	ENSMUSP00000117045;ENSMUSP00000049025	ENSMUSG00000071172;ENSMUSG00000071172
217106	298.628	261.062	277.615	287.358	348.068	238.087	302.073	350.081	406.448	375.399	296.507	321.434	380.217	398.017	283.902	231.787	P84104	P84104	R.AFGYYGPLR.S	16	108087	Srsf3	ENSMUSP00000117045;ENSMUSP00000049025	ENSMUSG00000071172;ENSMUSG00000071172
217107	595.021	610.486	721.412	875.754	543.713	565.392	637.668	821.586	820.391	800.96	724.657	753.946	764.713	801.586	815.546	861.448	P84104	P84104	R.AFGYYGPLR.S	16	556554	Srsf3	ENSMUSP00000117045;ENSMUSP00000049025	ENSMUSG00000071172;ENSMUSG00000071172
217108	477.681	597.982	563.158	561.276	491.722	541.182	500.573	524.657	517.875	568.919	471.831	473.41	421.559	604.827	633.359	574.377	P84104	P84104	R.AFGYYGPLR.S	16	182501	Srsf3	ENSMUSP00000117045;ENSMUSP00000049025	ENSMUSG00000071172;ENSMUSG00000071172
217109	562.149	607.556	601.991	667.072	444.808	614.102	512.166	613.509	680.133	710.24	598.886	572.144	564.449	621.646	657.967	633.709	P84104	P84104	R.AFGYYGPLR.S	16	1.60178e+06	Srsf3	ENSMUSP00000117045;ENSMUSP00000049025	ENSMUSG00000071172;ENSMUSG00000071172
217110	392.16	324.237	419.561	464.427	469.247	426.123	411.481	532.211	490.04	534.365	464.951	502.858	480.661	634.094	464.201	532.976	P84104	P84104	R.AFGYYGPLR.S	16	799839	Srsf3	ENSMUSP00000117045;ENSMUSP00000049025	ENSMUSG00000071172;ENSMUSG00000071172
217111	423.653	412.037	330.687	406.355	383.179	446.437	304.778	422.354	430.166	427.957	407.191	405.657	397.354	414.264	377.734	358.863	P84104	P84104	R.AFGYYGPLR.S	16	135866	Srsf3	ENSMUSP00000117045;ENSMUSP00000049025	ENSMUSG00000071172;ENSMUSG00000071172
217112	1413.04	1294.63	1334.02	1311.61	1238.69	1206.08	1209.85	1319.97	1185.34	1354.19	1321.86	1279.79	1269.96	1205.03	1300.62	1227.35	Q9D898	Q9D898	R.AQGVVLK.V	16	584311	Arpc5l	ENSMUSP00000108483	ENSMUSG00000026755
217113	1117.78	1064.33	1103.24	1006.48	1098.41	991.076	1031.01	1173.61	1004.15	1118.45	1354.75	1164.95	1236.03	1075.9	1174.57	1161.11	Q9D898	Q9D898	R.AQGVVLK.V	16	382556	Arpc5l	ENSMUSP00000108483	ENSMUSG00000026755
217114	63.9476	59.6648	62.1124	74.9386	94.5261	62.3558	39.4502	41.8488	67.6309	40.8762	44.2964	35.832	70.6708	70.2962	83.2885	82.8774	P05622	P05622	R.YVSELILVR.V	16	21293.9	Pdgfrb	ENSMUSP00000025522	ENSMUSG00000024620
217115	837.618	749.279	798.899	1109.47	983.571	630.075	749.593	951.189	808.144	861.86	779.413	686.898	845.003	871.958	1394.67	1138.6	P05532	P05532	K.KNEWIQEK.A	16	303931	Kit	ENSMUSP00000116465;ENSMUSP00000005815	ENSMUSG00000005672;ENSMUSG00000005672
217116	111.49	74.7788	101.074	76.3483	60.9847	85.7585	106.989	90.7012	94.1593	63.4064	77.8717	108.292	80.7051	117.464	91.475	79.8513	P57680	P57680	R.GLELLTVQGQLSGR.Q	16	30417.9	Evc	ENSMUSP00000031005	ENSMUSG00000029122
217117	87.8368	92.5923	120.689	106.321	103.064	97.0483	91.389	109.916	37.6902	49.619	82.9916	83.1037	92.2587	82.167	73.2006	90.2303	P57680	P57680	R.GLELLTVQGQLSGR.Q	16	29975.5	Evc	ENSMUSP00000031005	ENSMUSG00000029122
217118	804.877	807.059	796.345	652.954	1345.92	1343.49	1103.24	635.44	652.248	592.761	829.951	875.581	1082.37	767.272	670.982	776.939	Q3TNA1	Q3TNA1	R.ALIEGQFM*AK.R	16	294109	Xylb	ENSMUSP00000047254	ENSMUSG00000035769
217119	443.043	454.907	427.262	443.775	586.477	771.241	575.881	478.291	381.75	432.84	391.383	548.074	702.79	408.291	331.969	437.9	Q3TNA1	Q3TNA1	R.ALIEGQFM*AK.R	16	167265	Xylb	ENSMUSP00000047254	ENSMUSG00000035769
217120	301.763	343.575	295.987	295.561	510.321	523.699	509.143	324.241	366.039	309.947	372.297	397.213	443.473	435.41	314.506	331.571	Q3TNA1	Q3TNA1	R.ALIEGQFM*AK.R	16	128565	Xylb	ENSMUSP00000047254	ENSMUSG00000035769
217121	295.056	269.452	322.022	317.589	449.156	410.925	441.408	335.195	255.335	366.494	289.386	226.258	249.784	280.395	221.129	311.305	Q3TNA1	Q3TNA1	R.ALIEGQFM*AK.R	16	107879	Xylb	ENSMUSP00000047254	ENSMUSG00000035769
217122	1828.75	1806.88	1643.66	1377.21	2256.91	2273.28	1840.73	1180.2	1214.02	1197.73	1641.41	1722.56	1795.42	1219.02	1254.22	1081.62	Q3TNA1	Q3TNA1	R.DESASCSWNK.F	14	542374	Xylb	ENSMUSP00000047254	ENSMUSG00000035769
217123	977.228	938.483	718.56	586.256	1032.01	1198.7	925.603	515.739	603.754	580.008	649.716	795.74	772.187	476.379	570.395	464.49	Q3TNA1	Q3TNA1	R.DESASCSWNK.F	16	252742	Xylb	ENSMUSP00000047254	ENSMUSG00000035769
217124	466.989	432.263	349.344	346.956	511.216	493.741	463.044	385.01	400.954	299.584	345.045	433.997	422.235	363.034	355.941	247.934	Q3TNA1	Q3TNA1	R.DESASCSWNK.F	16	352351	Xylb	ENSMUSP00000047254	ENSMUSG00000035769
217125	65.3055	110.587	69.0381	53.1514	83.1187	124.282	103.795	51.9359	54.4241	64.0191	84.6447	92.0021	84.2862	63.3024	48.1412	67.8106	Q3TNA1	Q3TNA1	R.DLPEFGTQGGVHVHK.D	16	26116	Xylb	ENSMUSP00000047254	ENSMUSG00000035769
217126	22.7903	40.7473	23.6367	12.4119	38.8343	24.3865	21.1821	23.2706	10.312	47.3101	20.2738	36.0097	52.6513	28.8296	17.1359	30.6962	Q3TNA1	Q3TNA1	R.DLPEFGTQGGVHVHK.D	16	9640.56	Xylb	ENSMUSP00000047254	ENSMUSG00000035769
217127	339.265	342.67	291.52	258.545	386.187	440.039	376.283	278.231	294.766	291.245	347.754	363.53	340.88	215.965	296.687	269.606	Q3TNA1	Q3TNA1	R.FNAENM*EVSAFPGDVEIR.A	16	563225	Xylb	ENSMUSP00000047254	ENSMUSG00000035769
217128	490.3	609.444	449.459	353.223	586.367	696.339	584.722	325.324	376.233	322.843	623.761	563.245	541.74	423.827	383.242	342.102	Q3TNA1	Q3TNA1	R.FNAENM*EVSAFPGDVEIR.A	16	271157	Xylb	ENSMUSP00000047254	ENSMUSG00000035769
217129	72.0598	98.7367	33.2028	62.0708	66.7131	81.7569	70.871	69.3115	68.4207	53.5002	65.9107	72.1552	64.3314	25.5639	48.4441	33.3105	Q3TNA1	Q3TNA1	R.FNAENM*EVSAFPGDVEIR.A	16	21108.8	Xylb	ENSMUSP00000047254	ENSMUSG00000035769
217130	175.195	213.985	162.019	182.539	196.134	310.364	294.594	178.495	138.918	183.506	299.614	224.045	242.928	126.892	158.107	149.973	Q3TNA1	Q3TNA1	R.FNAENM*EVSAFPGDVEIR.A	16	84432.7	Xylb	ENSMUSP00000047254	ENSMUSG00000035769
217131	108.022	103.915	89.4383	74.7924	145.258	159.275	132.125	65.382	95.1257	142.065	125.696	131.066	129.003	107.985	107.331	86.2143	Q3TNA1	Q3TNA1	R.FNAENM*EVSAFPGDVEIR.A	16	38594.4	Xylb	ENSMUSP00000047254	ENSMUSG00000035769
217132	266.469	218.928	228.136	265.129	318.008	366.63	311.766	196.659	236.372	258.002	281.934	299.057	222.11	193.964	190.365	178.887	Q3TNA1	Q3TNA1	R.FNAENM*EVSAFPGDVEIR.A	16	86331.1	Xylb	ENSMUSP00000047254	ENSMUSG00000035769
217133	98.8728	94.5358	85.5098	66.5321	130.651	100.823	118.552	116.921	100.608	103.418	103.8	114.711	89.3212	129.753	146.204	113.812	Q3TNA1	Q3TNA1	R.FNAENM*EVSAFPGDVEIR.A	16	36681.4	Xylb	ENSMUSP00000047254	ENSMUSG00000035769
217134	142.794	147.67	119.554	108.991	179.011	186.636	130.037	140.494	95.4977	136.798	133.427	146.435	137.083	128.715	188.086	124.858	Q3TNA1	Q3TNA1	R.FNAENM*EVSAFPGDVEIR.A	16	48067.9	Xylb	ENSMUSP00000047254	ENSMUSG00000035769
217135	91.7663	109.646	82.7264	91.535	63.6561	97.089	110.639	88.814	78.1775	65.0469	72.8317	105.374	97.5463	71.2803	79.049	84.5543	Q3TNA1	Q3TNA1	R.FNAENM*EVSAFPGDVEIR.A	16	29753.2	Xylb	ENSMUSP00000047254	ENSMUSG00000035769
217136	80.6679	115.694	75.4892	67.8794	120.501	90.4266	99.8874	100.754	106.233	73.4519	97.2022	110.357	124.957	65.9822	128.158	108.463	Q3TNA1	Q3TNA1	R.FNAENM*EVSAFPGDVEIR.A	16	33515.8	Xylb	ENSMUSP00000047254	ENSMUSG00000035769
217137	466.029	455.133	266.999	223.753	526.671	464.766	516.423	205.906	177.545	168.549	378.85	486.926	488.638	236.594	224.893	182.909	Q3TNA1	Q3TNA1	R.FNAENMEVSAFPGDVEIR.A	16	140963	Xylb	ENSMUSP00000047254	ENSMUSG00000035769
217138	159.533	190.409	315.08	298.18	238.933	231.554	140.912	402.819	336.266	313.291	183.391	183.531	204.981	416.669	384.741	330.807	Q3TNA1	Q3TNA1	R.FNAENMEVSAFPGDVEIR.A	16	147994	Xylb	ENSMUSP00000047254	ENSMUSG00000035769
217139	333.362	261.566	211.491	201.151	291.823	313.692	334.817	169.589	195.511	190.326	248.324	267.912	243.444	190.262	216.738	200.361	Q3TNA1	Q3TNA1	R.FNAENMEVSAFPGDVEIR.A	16	99537.7	Xylb	ENSMUSP00000047254	ENSMUSG00000035769
217140	237.248	202.854	216.355	208.915	203.002	227.889	239.234	218.386	231.716	227.748	296.89	202.471	284.003	225.812	233.961	298.897	Q3TNA1	Q3TNA1	R.FNAENMEVSAFPGDVEIR.A	16	104403	Xylb	ENSMUSP00000047254	ENSMUSG00000035769
217141	82.9845	82.9544	75.8226	62.0257	63.1649	82.576	67.4862	88.8507	79.2264	96.5019	99.8562	66.1583	63.9175	45.4806	66.1156	70.6539	Q3TNA1	Q3TNA1	R.FNAENMEVSAFPGDVEIR.A	16	25547.7	Xylb	ENSMUSP00000047254	ENSMUSG00000035769
217142	516.95	538.308	701.833	558.066	618.429	630.464	586.098	658.368	721.938	723.552	581.605	611.622	611.992	703.867	613.577	728.743	Q9Z0R9	Q9Z0R9	R.VIGHYSGEDATDAFR.A	16	466055	Fads2	ENSMUSP00000025567	ENSMUSG00000024665
217143	571.303	554.343	613.631	593.293	695.771	611.896	699.609	643.787	622.819	642.644	555.853	611.127	595.206	659.596	692.606	694.929	Q9Z0R9	Q9Z0R9	R.VIGHYSGEDATDAFR.A	16	215257	Fads2	ENSMUSP00000025567	ENSMUSG00000024665
217144	200.394	181.375	260.961	232.765	181.256	178.613	232.237	212.997	243.302	237.606	224.438	238.597	188.422	222.802	241.88	219.274	P11983	P11983	K.FATEAAITILR.I	16	74836.6	Tcp1	ENSMUSP00000086418;ENSMUSP00000116108	ENSMUSG00000068039;ENSMUSG00000068039
217145	705.173	670.322	792.767	747.382	650.714	525.632	646.004	698.289	686.127	720.235	635.692	595.743	616.27	587.375	678.637	732.807	P11983	P11983	K.FATEAAITILR.I	16	257930	Tcp1	ENSMUSP00000086418;ENSMUSP00000116108	ENSMUSG00000068039;ENSMUSG00000068039
217146	512.726	584.298	623.42	708.371	526.089	482.352	541.336	558.441	514.42	576.499	456.584	457.865	513.312	531.365	541.308	540.763	P11983	P11983	K.FATEAAITILR.I	16	185526	Tcp1	ENSMUSP00000086418;ENSMUSP00000116108	ENSMUSG00000068039;ENSMUSG00000068039
217147	59.8901	41.3592	44.8872	85.0181	50.5973	55.1966	47.4661	37.3379	42.1084	40.139	48.6841	36.4151	57.9288	49.6926	31.5654	31.4513	P11983	P11983	K.FATEAAITILR.I	16	16258.9	Tcp1	ENSMUSP00000086418;ENSMUSP00000116108	ENSMUSG00000068039;ENSMUSG00000068039
217148	278.85	237.104	290.134	302.109	221.445	242.045	280.688	261.676	264.956	268.58	287.904	237.875	238.755	269.577	262.602	326.266	P11983	P11983	K.FATEAAITILR.I	16	91393.2	Tcp1	ENSMUSP00000086418;ENSMUSP00000116108	ENSMUSG00000068039;ENSMUSG00000068039
217149	90.9923	102.769	104.951	91.793	89.5905	53.8488	114.032	106.752	65.7978	109.666	102.373	63.922	104.122	84.0257	114.414	57.5709	P11983	P11983	K.FATEAAITILR.I	16	31172.7	Tcp1	ENSMUSP00000086418;ENSMUSP00000116108	ENSMUSG00000068039;ENSMUSG00000068039
217150	80.9039	112.39	101.962	128.445	84.432	72.6537	99.8627	117.074	88.0056	68.7447	82.7758	85.3252	105.285	92.3417	92.4742	80.9172	P11983	P11983	K.FATEAAITILR.I	16	31964	Tcp1	ENSMUSP00000086418;ENSMUSP00000116108	ENSMUSG00000068039;ENSMUSG00000068039
217151	48.1739	45.603	31.7207	31.7688	30.5596	77.1252	26.2633	74.1113	62.1105	51.0582	40.2229	54.8016	54.9627	21.823	61.1091	33.7677	P11983	P11983	K.FATEAAITILR.I	16	15947.4	Tcp1	ENSMUSP00000086418;ENSMUSP00000116108	ENSMUSG00000068039;ENSMUSG00000068039
217152	48.9167	22.2201	46.5933	59.5666	32.9909	33.1951	38.3107	44.2299	72.3313	51.2549	31.5475	43.4797	46.9258	52.6407	46.9847	59.8656	P11983	P11983	K.FATEAAITILR.I	16	15645.1	Tcp1	ENSMUSP00000086418;ENSMUSP00000116108	ENSMUSG00000068039;ENSMUSG00000068039
217153	38.6905	30.8909	29.8747	41.9683	23.0699	30.5249	41.1613	24.8742	25.5977	39.4553	24.1111	24.6289	23.1548	38.2639	21.6428	40.9094	P11983	P11983	K.FATEAAITILR.I	16	10679.3	Tcp1	ENSMUSP00000086418;ENSMUSP00000116108	ENSMUSG00000068039;ENSMUSG00000068039
217154	16.7905	24.1134	14.5749	17.1752	9.17411	11.0606	7.98955	16.4017	30.6249	21.354	12.3706	16.7148	9.90293	16.2013	13.7194	11.5657	P11983	P11983	K.FATEAAITILR.I	16	5344.48	Tcp1	ENSMUSP00000086418;ENSMUSP00000116108	ENSMUSG00000068039;ENSMUSG00000068039
217155	6.60535	18.1194	10.5129	11.2027	17.6747	2.15509	15.9712	21.8118	28.721	6.67358	0	4.25073	26.5996	32.3263	3.51041	15.3422	P11983	P11983	K.FATEAAITILR.I	15	4739.77	Tcp1	ENSMUSP00000086418;ENSMUSP00000116108	ENSMUSG00000068039;ENSMUSG00000068039
217156	0	3.41806	5.1131	0	0	0	7.31127	6.93716	0	11.5253	7.97864	6.1812	3.09337	6.04697	0	7.26403	P11983	P11983	K.FATEAAITILR.I	10	1388.8	Tcp1	ENSMUSP00000086418;ENSMUSP00000116108	ENSMUSG00000068039;ENSMUSG00000068039
217157	0	7.50708	5.97871	0	10.248	8.57989	12.3088	7.53693	3.44918	10.3925	15.5012	0	6.49225	7.77384	5.74961	5.65819	P11983	P11983	K.FATEAAITILR.I	13	2293.65	Tcp1	ENSMUSP00000086418;ENSMUSP00000116108	ENSMUSG00000068039;ENSMUSG00000068039
217158	743.46	641.79	729.072	800.26	814.284	796.037	746.071	719.442	756.088	768.342	750.015	764.82	761.345	894.13	795.43	741.704	P11983	P11983	K.NADELVK.Q	16	1.36341e+06	Tcp1	ENSMUSP00000086418;ENSMUSP00000116108	ENSMUSG00000068039;ENSMUSG00000068039
217159	1023.05	1070.88	998.044	1114.68	1096.12	1151.5	975.253	1080.75	1055.03	1110.76	1223.88	1131.44	985.49	1222.66	1175.96	1078.37	P11983	P11983	K.NADELVK.Q	16	556567	Tcp1	ENSMUSP00000086418;ENSMUSP00000116108	ENSMUSG00000068039;ENSMUSG00000068039
217160	200.541	224.93	225.514	183.509	206.239	200.587	192.847	280.311	209.191	223.107	180.99	160.74	185.148	186.02	204.178	178.63	P11983	P11983	R.SQNVM*AAASIANIVK.S	16	69419.3	Tcp1	ENSMUSP00000086418;ENSMUSP00000116108	ENSMUSG00000068039;ENSMUSG00000068039
217161	79.4386	49.384	103.033	106.33	125.13	62.3636	124.139	136.929	75.6137	56.4107	67.3366	80.6787	88.5487	93.0447	70.1543	77.779	P0C673	P0C673	K.AFHTEISSSENNTLTSSNTYNSR.Y	16	29882.1	Igsf11	ENSMUSP00000023478	ENSMUSG00000022790
217162	341.445	356.878	321.292	304.661	257.76	275.261	287.013	241.92	299.832	374.199	293.687	396.483	277.874	286.633	365.906	302.392	E9Q6J5	E9Q6J5	K.CETDSTNADSSFKPEELPHK.E	16	106645	Bod1l	ENSMUSP00000058618;ENSMUSP00000144359	ENSMUSG00000061755;ENSMUSG00000061755
217163	312.096	257.033	230.456	207.534	196.331	226.232	184.425	292.19	279.19	195.591	232.529	205.07	208.216	281.11	299.042	279.918	Q91VW9	Q91VW9	K.SFAQSSGLSK.H	16	83183.8	Zkscan3	NA	NA
217164	305.39	243.688	458.75	407.518	337.334	312.335	326	386.737	314.864	301.556	306.308	268.899	362.44	344.157	310.228	323.121	Q9D273	Q9D273	R.VVPLVQM*GETDANVAK.F	16	113623	Mmab	ENSMUSP00000031560;ENSMUSP00000142979	ENSMUSG00000029575;ENSMUSG00000029575
217165	190.4	182.142	180.726	214.946	225.828	166.542	196.484	236.556	242.442	164.036	191.846	150.576	234.191	204.901	167.337	177.376	Q9D273	Q9D273	R.VVPLVQM*GETDANVAK.F	16	66932.4	Mmab	ENSMUSP00000031560;ENSMUSP00000142979	ENSMUSG00000029575;ENSMUSG00000029575
217166	475.852	557.875	414.271	433.764	616.057	555.271	526.837	522.35	387.714	481.888	490.056	530.621	554.251	453.941	534.293	469.322	Q9D273	Q9D273	R.VVPLVQM*GETDANVAK.F	16	171368	Mmab	ENSMUSP00000031560;ENSMUSP00000142979	ENSMUSG00000029575;ENSMUSG00000029575
217167	645.875	756.483	599.14	745.002	847.1	706.925	819.499	780.289	644.678	748.187	777.776	811.829	728.599	697.179	673.447	689.33	Q9D273	Q9D273	R.VVPLVQM*GETDANVAK.F	16	275303	Mmab	ENSMUSP00000031560;ENSMUSP00000142979	ENSMUSG00000029575;ENSMUSG00000029575
217168	121.248	139.496	204.481	188.525	182.222	163.162	135.513	196.924	243.842	141.733	111.587	112.379	134.973	196.051	192.045	197.308	Q9D273	Q9D273	R.VVPLVQM*GETDANVAK.F	16	56980.6	Mmab	ENSMUSP00000031560;ENSMUSP00000142979	ENSMUSG00000029575;ENSMUSG00000029575
217169	63.3434	75.0297	28.7653	49.1354	25.672	53.6808	63.3529	84.9124	70.5429	45.1624	79.9788	47.2231	34.4998	43.79	51.5968	90.8231	Q9D273	Q9D273	R.VVPLVQM*GETDANVAK.F	16	19429.1	Mmab	ENSMUSP00000031560;ENSMUSP00000142979	ENSMUSG00000029575;ENSMUSG00000029575
217170	126.469	170.39	219.809	190.921	211.04	143.546	177.082	207.198	227.639	214.54	193.547	227.843	250.838	227.436	212.317	183.182	Q9D273	Q9D273	R.VVPLVQMGETDANVAK.F	16	68135.6	Mmab	ENSMUSP00000031560;ENSMUSP00000142979	ENSMUSG00000029575;ENSMUSG00000029575
217171	83.4049	86.8683	91.89	88.5053	97.7786	76.7797	68.7221	90.8354	112.754	79.5036	43.156	67.5574	61.4691	84.0195	76.7294	57.7653	Q9D273	Q9D273	R.VVPLVQMGETDANVAK.F	16	27130.5	Mmab	ENSMUSP00000031560;ENSMUSP00000142979	ENSMUSG00000029575;ENSMUSG00000029575
217172	117.456	93.712	110.395	144.551	127.8	97.6141	109.472	131.709	101.347	137.692	116.72	96.9003	140.727	132.685	150.769	163.854	Q3UVK0	Q3UVK0	K.GSTLSQWSLGNGIPVTSR.G	16	42232.2	Ermp1	ENSMUSP00000124881	ENSMUSG00000046324
217173	575.049	652.524	577.763	446.59	568.713	552.791	573.021	487.696	457.02	556.532	497.717	543.696	576.033	643.871	522.921	505.468	Q99LQ7	Q99LQ7	R.ELAALYSPGK.R	16	186987	PEDS1	ENSMUSP00000006587	ENSMUSG00000090213
217174	606.012	546.619	526.958	486.916	496.003	495.623	552.012	532.873	481.701	545.988	511.068	520.78	541.19	826.441	596.896	620.995	Q99LQ7	Q99LQ7	R.ELAALYSPGK.R	16	309635	PEDS1	ENSMUSP00000006587	ENSMUSG00000090213
217175	309.523	343.971	236.183	240.322	322.919	316.798	273.778	205.073	264.038	197.182	300.797	349.14	343.293	312.859	278.842	257.543	Q99LQ7	Q99LQ7	R.ELAALYSPGK.R	16	97421.7	PEDS1	ENSMUSP00000006587	ENSMUSG00000090213
217176	19.9986	17.2057	19.3338	16.0117	38.7235	20.8567	14.845	16.8089	31.9059	11.4175	5.51772	35.6408	36.5482	28.5822	28.0966	26.041	Q9D2M8	Q9D2M8	K.GVGDGTVSWGLEDDEDMTLTR.W	16	7865.5	Ube2v2	ENSMUSP00000111443;ENSMUSP00000111442	ENSMUSG00000022674;ENSMUSG00000022674
217177	22.5698	17.4697	33.1726	21.6956	13.1828	31.9246	16.7465	23.4848	47.5347	16.6847	15.8804	35.095	13.1514	18.1903	16.6713	16.3714	Q9D2M8	Q9D2M8	K.GVGDGTVSWGLEDDEDMTLTR.W	16	7703.61	Ube2v2	ENSMUSP00000111443;ENSMUSP00000111442	ENSMUSG00000022674;ENSMUSG00000022674
217178	16.3577	11.0297	21.7375	7.65327	56.7284	19.1723	8.80014	25.4779	10.417	10.379	23.1611	28.0393	8.71096	13.4201	22.9556	17.2943	Q9D2M8	Q9D2M8	K.GVGDGTVSWGLEDDEDMTLTR.W	16	6448.77	Ube2v2	ENSMUSP00000111443;ENSMUSP00000111442	ENSMUSG00000022674;ENSMUSG00000022674
217179	16.004	12.5205	3.47436	14.8943	7.99334	22.5399	12.172	30.5722	27.6941	15.3308	13.1357	28.4449	31.4161	8.04582	21.4579	14.9855	Q9D2M8	Q9D2M8	K.GVGDGTVSWGLEDDEDMTLTR.W	16	6006.79	Ube2v2	ENSMUSP00000111443;ENSMUSP00000111442	ENSMUSG00000022674;ENSMUSG00000022674
217180	9.99297	7.07683	1.58095	2.97695	8.60879	22.3124	5.63218	19.6312	31.6686	8.17351	0.443922	15.2129	12.4233	17.7059	9.65512	8.5277	Q9D2M8	Q9D2M8	K.GVGDGTVSWGLEDDEDMTLTR.W	16	3888.42	Ube2v2	ENSMUSP00000111443;ENSMUSP00000111442	ENSMUSG00000022674;ENSMUSG00000022674
217181	4.37621	3.99405	13.3425	24.4472	5.69283	11.9202	10.5582	3.31087	6.46606	11.6229	9.60912	5.0211	5.68258	4.67459	30.2404	13.8532	Q9D2M8	Q9D2M8	K.GVGDGTVSWGLEDDEDMTLTR.W	16	3527.1	Ube2v2	ENSMUSP00000111443;ENSMUSP00000111442	ENSMUSG00000022674;ENSMUSG00000022674
217182	2.70625	3.69579	6.50025	0	0	1.94667	3.92101	5.85812	4.13184	0	0	11.2338	5.58193	0	0	3.87795	Q9D2M8	Q9D2M8	K.GVGDGTVSWGLEDDEDMTLTR.W	10	1058.34	Ube2v2	ENSMUSP00000111443;ENSMUSP00000111442	ENSMUSG00000022674;ENSMUSG00000022674
217183	1377.14	1291.14	2499.35	2149.49	983.886	1165.68	1222.2	2749.63	2892.47	2488.99	757.164	936.269	1137.08	2619.99	1979.6	1880.65	Q91VA0	Q91VA0	K.DRGEVVK.A	12	704842	Acsm1	ENSMUSP00000036140	ENSMUSG00000033533
217184	39.3447	83.5647	69.0916	118.247	67.7281	79.1116	71.1818	106.484	116.019	114.47	59.0835	43.0893	50.8402	112.716	81.0791	115.285	Q91VA0	Q91VA0	R.IKPTRPLGLFM*EYENSPESTSEVECGDFYNSGDR.A	16	55655.2	Acsm1	ENSMUSP00000036140	ENSMUSG00000033533
217185	334.734	308.155	676.96	610.945	383.808	391.455	379.285	755.449	738.876	698.919	269.263	203.739	229.704	631.63	466.541	531.225	Q91VA0	Q91VA0	K.YPITQCLAAPGVYR.M	16	162874	Acsm1	ENSMUSP00000036140	ENSMUSG00000033533
217186	196.879	179.068	217.831	184.306	152.714	188.106	163.421	184.844	211.286	225.129	168.185	178.595	151.205	228.284	199.512	213.299	Q91VA0	Q91VA0	K.YPITQCLAAPGVYR.M	16	85074.8	Acsm1	ENSMUSP00000036140	ENSMUSG00000033533
217187	123.858	172.608	203.217	192.415	163.664	171.349	209.668	171.455	192.75	184.967	187.421	155.138	167.948	110.902	167.343	171.919	Q91VA0	Q91VA0	K.YPITQCLAAPGVYR.M	16	65276	Acsm1	ENSMUSP00000036140	ENSMUSG00000033533
217188	152.759	131.821	101.551	45.4366	127.729	151.13	166.908	64.0401	43.1117	82.9072	163.885	116.106	125.788	55.9301	62.4158	47.8327	Q8K0L3	Q8K0L3	K.EASTIHQCVETESR.E	16	35097.3	Acsm2	ENSMUSP00000095690;ENSMUSP00000126670;ENSMUSP00000081697	ENSMUSG00000030945;ENSMUSG00000030945;ENSMUSG00000030945
217189	419.943	402.496	193.131	174.088	575.781	622.174	562.459	172.46	76.7096	150.167	481.088	366.977	446.421	161.783	166.109	133.865	Q8K0L3	Q8K0L3	R.EIYGQTETGLICR.V	16	109265	Acsm2	ENSMUSP00000095690;ENSMUSP00000126670;ENSMUSP00000081697	ENSMUSG00000030945;ENSMUSG00000030945;ENSMUSG00000030945
217190	146.065	133.61	162.058	104.882	170.984	191.486	160.013	98.2612	135.849	158.255	179.235	144.866	121.067	106.911	156.275	153.577	Q8K0L3	Q8K0L3	R.EIYGQTETGLICR.V	16	49722.3	Acsm2	ENSMUSP00000095690;ENSMUSP00000126670;ENSMUSP00000081697	ENSMUSG00000030945;ENSMUSG00000030945;ENSMUSG00000030945
217191	193.261	222.94	114.305	134.987	235.215	225.609	273.46	65.3339	94.2409	98.2391	191.817	167.492	202.285	77.0466	113.655	76.3129	Q8K0L3	Q8K0L3	R.ELSEASK.Q	16	53206.5	Acsm2	ENSMUSP00000095690;ENSMUSP00000126670;ENSMUSP00000081697	ENSMUSG00000030945;ENSMUSG00000030945;ENSMUSG00000030945
217192	376.514	372.911	360.893	355.453	294.353	280.865	347.626	399.853	357.431	320.278	369.975	393.308	334.284	322.945	346.148	328.653	Q8K0L3	Q8K0L3	R.ELSEASK.Q	16	119020	Acsm2	ENSMUSP00000095690;ENSMUSP00000126670;ENSMUSP00000081697	ENSMUSG00000030945;ENSMUSG00000030945;ENSMUSG00000030945
217193	120.058	75.8242	96.7271	88.9452	108.613	171.619	185.686	59.402	54.1657	89.9457	109.64	103.197	104.565	58.991	103.842	76.6509	Q8K0L3	Q8K0L3	R.ESAAIYFTSGTSGPPK.M	16	34409.6	Acsm2	ENSMUSP00000095690;ENSMUSP00000126670;ENSMUSP00000081697	ENSMUSG00000030945;ENSMUSG00000030945;ENSMUSG00000030945
217194	262.365	249.655	85.2989	123.731	310.607	335.936	286.201	112.538	101.941	82.5159	234.738	230.255	252.908	98.9835	114.194	100.982	Q8K0L3	Q8K0L3	R.IGPSEVENALM*EHPAVSETAVISSPDPSR.G	16	63835.1	Acsm2	ENSMUSP00000095690;ENSMUSP00000126670;ENSMUSP00000081697	ENSMUSG00000030945;ENSMUSG00000030945;ENSMUSG00000030945
217195	976.736	1029.5	440.654	524.785	1376.12	1286.88	1318.15	452.468	491.608	343.076	1175.77	1222.56	1129.36	360.368	450.004	399.503	Q8K0L3	Q8K0L3	R.KVEFVLDLPK.T	16	277729	Acsm2	ENSMUSP00000095690;ENSMUSP00000126670;ENSMUSP00000081697	ENSMUSG00000030945;ENSMUSG00000030945;ENSMUSG00000030945
217196	372.561	410.276	194.252	196.31	440.438	499.401	397.7	144.084	151.372	193.685	434.819	427.075	349.295	167.784	194.575	150.648	Q8K0L3	Q8K0L3	R.KVEFVLDLPK.T	16	101103	Acsm2	ENSMUSP00000095690;ENSMUSP00000126670;ENSMUSP00000081697	ENSMUSG00000030945;ENSMUSG00000030945;ENSMUSG00000030945
217197	11.0077	18.6117	10.6334	6.5788	25.8523	23.4959	19.601	12.1116	0	14.4328	10.2017	12.5642	3.89208	5.97383	6.00527	6.80975	Q8K0L3	Q8K0L3	R.KVEFVLDLPK.T	15	4020.06	Acsm2	ENSMUSP00000095690;ENSMUSP00000126670;ENSMUSP00000081697	ENSMUSG00000030945;ENSMUSG00000030945;ENSMUSG00000030945
217198	19.5596	15.1218	10.4851	3.25951	11.4458	9.45969	36.6046	12.1579	6.28429	15.038	8.48169	13.7357	7.83897	5.27751	4.80076	6.19424	Q8K0L3	Q8K0L3	R.KVEFVLDLPK.T	16	3976.67	Acsm2	ENSMUSP00000095690;ENSMUSP00000126670;ENSMUSP00000081697	ENSMUSG00000030945;ENSMUSG00000030945;ENSMUSG00000030945
217199	1009.86	1066.63	565.985	583.62	1474.9	1880.02	1427.61	655.907	531.359	514.794	1049.95	1035.11	1069.51	546.331	528.273	587.004	Q8K0L3	Q8K0L3	R.M*LLQQDLSSYK.F	16	310885	Acsm2	ENSMUSP00000095690;ENSMUSP00000126670;ENSMUSP00000081697	ENSMUSG00000030945;ENSMUSG00000030945;ENSMUSG00000030945
217200	1890.3	1835.8	963.146	1008.41	2734.24	3565.62	2673.06	805.911	745.552	764.73	1874.24	1843.04	2231.99	732.079	845.696	734.426	Q8K0L3	Q8K0L3	R.M*LLQQDLSSYK.F	13	540331	Acsm2	ENSMUSP00000095690;ENSMUSP00000126670;ENSMUSP00000081697	ENSMUSG00000030945;ENSMUSG00000030945;ENSMUSG00000030945
217201	1393.55	1235.84	811.815	823.335	1872.38	2283.45	1753.91	813.367	878.339	840.619	1218.02	1477.21	1602.89	738.412	755.347	622.189	Q8K0L3	Q8K0L3	R.M*LLQQDLSSYK.F	16	409196	Acsm2	ENSMUSP00000095690;ENSMUSP00000126670;ENSMUSP00000081697	ENSMUSG00000030945;ENSMUSG00000030945;ENSMUSG00000030945
217202	466.163	446.291	149.054	249.446	654.151	915.569	624.774	250.334	103.596	124.351	505.295	519.102	520.234	163.738	194.147	181.217	Q8K0L3	Q8K0L3	R.M*LLQQDLSSYK.F	16	597206	Acsm2	ENSMUSP00000095690;ENSMUSP00000126670;ENSMUSP00000081697	ENSMUSG00000030945;ENSMUSG00000030945;ENSMUSG00000030945
217203	749.924	878.594	349.135	469.262	1184.66	1521.17	1160.62	374.569	380.714	404.696	775.522	813.426	896.534	314.403	393.936	359.134	Q8K0L3	Q8K0L3	R.M*LLQQDLSSYK.F	16	235971	Acsm2	ENSMUSP00000095690;ENSMUSP00000126670;ENSMUSP00000081697	ENSMUSG00000030945;ENSMUSG00000030945;ENSMUSG00000030945
217204	573.088	681.818	363.264	398.978	965.63	1239.93	736.194	326.461	396.266	351.163	588.272	612.558	633.82	287.786	408.531	396.357	Q8K0L3	Q8K0L3	R.M*LLQQDLSSYK.F	16	191830	Acsm2	ENSMUSP00000095690;ENSMUSP00000126670;ENSMUSP00000081697	ENSMUSG00000030945;ENSMUSG00000030945;ENSMUSG00000030945
217205	316.935	288.859	178.326	290.219	452.329	564.48	378.298	198.549	197.696	260.922	342.493	270.2	306.9	199.037	226.376	227.27	Q8K0L3	Q8K0L3	R.M*LLQQDLSSYK.F	16	100560	Acsm2	ENSMUSP00000095690;ENSMUSP00000126670;ENSMUSP00000081697	ENSMUSG00000030945;ENSMUSG00000030945;ENSMUSG00000030945
217206	307.271	363.924	305.093	298.644	432.632	489.218	487.536	303.928	331.662	288.362	347.303	318.375	367.432	218.528	258.653	231.463	Q8K0L3	Q8K0L3	R.M*LLQQDLSSYK.F	16	114494	Acsm2	ENSMUSP00000095690;ENSMUSP00000126670;ENSMUSP00000081697	ENSMUSG00000030945;ENSMUSG00000030945;ENSMUSG00000030945
217207	747.384	880.206	421.251	441.095	957.353	1061.44	995.003	277.579	381.084	386.126	868.725	768.626	780.155	297.895	334.621	300.193	Q8K0L3	Q8K0L3	K.SVTAPYK.Y	16	211840	Acsm2	ENSMUSP00000095690;ENSMUSP00000126670;ENSMUSP00000081697	ENSMUSG00000030945;ENSMUSG00000030945;ENSMUSG00000030945
217208	1681.88	1516.65	1545.33	1567.04	1567.89	1603.77	1682.71	1473.34	1470.33	1450.32	1568.97	1586.46	1666.12	1499.54	1514.06	1440.41	P14869	P14869	K.CFIVGADNVGSK.Q	16	4.64955e+06	Rplp0	ENSMUSP00000083705	ENSMUSG00000067274
217209	658.266	652.945	626.991	708.177	586.595	653.376	713.03	664.779	600.787	616.767	623.695	542.963	642.719	578.744	576.506	631.704	P14869	P14869	K.CFIVGADNVGSK.Q	16	215677	Rplp0	ENSMUSP00000083705	ENSMUSG00000067274
217210	538.791	507.914	450.542	423.932	416.974	442.133	457.978	404.411	492.99	423.655	528.583	454.233	395.53	358.599	433.817	406.06	P14869	P14869	K.CFIVGADNVGSK.Q	16	328548	Rplp0	ENSMUSP00000083705	ENSMUSG00000067274
217211	406.153	469.362	464.605	528.284	454.309	404.858	498.553	485.519	415.137	552.515	508.73	410.26	426.697	481.463	492.207	427.09	P14869	P14869	K.CFIVGADNVGSK.Q	16	175158	Rplp0	ENSMUSP00000083705	ENSMUSG00000067274
217212	299.767	214.929	259.466	274.498	275.814	270.38	196.905	235.726	202.185	212.491	207.245	249.611	251.397	219.805	258.294	204.78	P14869	P14869	K.CFIVGADNVGSK.Q	16	82068	Rplp0	ENSMUSP00000083705	ENSMUSG00000067274
217213	185.015	185.517	186.36	172.583	173.181	151.617	160.747	193.377	168.664	198.045	183.767	179.871	213.863	135.494	184.863	191.514	P14869	P14869	K.CFIVGADNVGSK.Q	16	61301.9	Rplp0	ENSMUSP00000083705	ENSMUSG00000067274
217214	78.0247	90.2964	114.405	75.4401	71.2753	93.5665	88.2466	109.683	78.2532	78.5957	88.4546	106.438	95.7265	104.312	96.1557	55.5296	P14869	P14869	K.CFIVGADNVGSK.Q	16	30483.2	Rplp0	ENSMUSP00000083705	ENSMUSG00000067274
217215	1522.58	1488.59	1339.18	1219.4	1534.44	1380.68	1335.04	1317.07	1208.65	1218.98	1259.39	1146.5	1355.95	1278.73	1607.75	1317.16	P14869	P14869	R.DM*LLANK.V	16	1.32356e+06	Rplp0	ENSMUSP00000083705	ENSMUSG00000067274
217216	733.64	802.7	412.579	346.275	633.23	682.255	535.937	380.613	324.499	399.741	421.057	393.848	407.811	476.177	453.19	431.524	Q9D2N4	Q9D2N4	R.LAAESSSSQPTQQR.S	16	167676	Dtna	ENSMUSP00000037475	ENSMUSG00000024302
217217	240.639	220.839	240.402	321.491	269.859	180.284	234.172	284.856	207.171	244.45	282.882	225.864	251.551	245.829	268.994	241.831	Q8BWM0	Q8BWM0	R.AIEEAPSVHHVNPSCKD.-	16	84804.6	Ptges2	ENSMUSP00000028162	ENSMUSG00000026820
217218	69.2789	62.1236	86.2128	89.7847	97.9018	84.5122	94.1086	95.464	74.5141	130.667	56.3358	77.8965	102.766	73.1196	95.365	47.8679	Q8BWM0	Q8BWM0	K.EAQQM*YGGK.E	16	28643.9	Ptges2	ENSMUSP00000028162	ENSMUSG00000026820
217219	76.5659	54.6161	48.3982	61.498	70.9932	46.0165	51.6662	83.2452	74.309	40.641	30.7058	63.9523	66.8379	29.3301	51.9885	36.2208	Q8BWM0	Q8BWM0	R.VM*EGLEAFDDLM*R.H	16	18982.1	Ptges2	ENSMUSP00000028162	ENSMUSG00000026820
217220	13.0959	25.5716	20.7502	14.7688	9.14402	6.68722	7.24498	34.273	0	19.017	11.4454	16.1274	11.4264	16.8168	15.2148	29.499	Q62448	Q62448	K.ASSLISLLK.Q	15	34035.7	Eif4g2	NA	NA
217221	307.66	283.53	317.417	272.809	339.038	288.871	343.317	225.548	326.013	240.489	204.722	237.863	304.484	319.727	268.152	223.477	Q62448	Q62448	K.EDITQEFPGK.G	16	96370	Eif4g2	NA	NA
217222	324.489	263.091	285.544	237.908	303.165	281.624	301.415	263.126	264.841	276.673	308.022	258.378	235.45	269.925	310.509	217.9	Q62448	Q62448	K.LEVDIPLVK.S	16	94244.9	Eif4g2	NA	NA
217223	415.73	503.271	353.614	362.765	342.741	423.305	387.63	333.57	316.605	324.985	370.702	389.191	354.364	349.356	331.374	289.527	Q62448	Q62448	K.LEVDIPLVK.S	16	271611	Eif4g2	NA	NA
217224	542.387	481.26	562.228	468.403	533.513	451.041	491.424	537.698	391.023	629.52	568.297	418.899	463.696	418.072	649.809	442.287	Q62448	Q62448	K.LEVDIPLVK.S	16	171308	Eif4g2	NA	NA
217225	258.56	252.268	228.944	177.224	216.615	253.804	256.533	180.84	172.866	212.776	223.761	155.958	246.324	154.364	243.901	238.316	Q62448	Q62448	K.LEVDIPLVK.S	16	74355.6	Eif4g2	NA	NA
217226	234.683	169.868	221.727	188.351	192.008	192.281	164.732	215.975	176.215	200.688	199.443	207.077	163.537	198.979	194.867	184.665	Q62448	Q62448	K.LEVDIPLVK.S	16	66477.8	Eif4g2	NA	NA
217227	199.187	255.829	198.996	157.991	228.545	258.927	208.867	199.978	183.751	167.266	213.163	197.438	216.048	179.277	220.532	194.614	Q62448	Q62448	K.LEVDIPLVK.S	16	70203.1	Eif4g2	NA	NA
217228	254.693	258.072	282.969	219.108	302.538	202.9	196.245	190.68	240.358	211.965	234.9	224.076	263.041	202.393	222.873	205.102	Q62448	Q62448	K.LEVDIPLVK.S	16	79469.4	Eif4g2	NA	NA
217229	129.278	115.776	117.361	141.605	124.792	119.951	93.2518	107.371	118.26	133.671	122.453	143.165	112.438	165.182	133.863	102.75	Q62448	Q62448	K.LQPQITM*IPPSAQPPR.T	16	42398.4	Eif4g2	NA	NA
217230	233.005	225.599	363.805	322.762	321.836	273.769	254.879	240.998	314.987	276.542	285.242	204.535	228.949	242.898	211.234	221.079	Q62448	Q62448	K.LQPQITM*IPPSAQPPR.T	16	90356.4	Eif4g2	NA	NA
217231	348.077	296.96	410.729	466.334	445.065	504.856	402.291	413.286	430.194	412.695	379.217	406.781	427.282	404.844	246.641	305.223	Q62448	Q62448	K.LQPQITM*IPPSAQPPR.T	16	134889	Eif4g2	NA	NA
217232	135.811	127.055	129.522	121.538	135.021	157.259	136.301	111.409	137.219	88.0257	158.158	153.18	116.485	114.854	140.281	84.8148	Q62448	Q62448	K.LQPQITM*IPPSAQPPR.T	16	43823.4	Eif4g2	NA	NA
217233	138.829	113.283	97.5229	109.86	140.417	137.067	117.359	86.5471	81.5912	97.7711	105.57	129.339	120.4	125.455	113.393	78.9536	Q62448	Q62448	K.LQPQITMIPPSAQPPR.T	16	38394.5	Eif4g2	NA	NA
217234	164.404	170.137	166.375	157.357	159.592	158.248	155.648	148.428	128.535	140.183	158.851	165.298	101.217	133.497	178.753	130.991	Q62448	Q62448	R.M*LEILEGK.G	16	51736.5	Eif4g2	NA	NA
217235	252.444	259.822	219.194	234.305	192.921	283.205	281.299	221.582	206.566	217.426	218.15	222.004	204.547	277.929	262.761	227.238	Q62448	Q62448	R.M*LEILEGK.G	16	80924.6	Eif4g2	NA	NA
217236	80.7408	66.3385	47.0132	51.7959	42.2569	57.6532	87.5212	18.292	53.3737	84.0157	44.1509	66.8383	52.3137	38.3794	52.0102	26.7408	Q62448	Q62448	R.MLEILEGK.G	16	18614	Eif4g2	NA	NA
217237	61.0758	82.5261	45.7036	59.6176	46.8249	66.2962	81.5712	53.9917	37.2795	45.287	57.0482	44.5828	53.0693	53.543	48.2346	48.2952	Q62448	Q62448	R.MLEILEGK.G	16	18946.1	Eif4g2	NA	NA
217238	467.307	481.046	457.069	434.01	413.006	495.937	438.707	500.756	468.208	373.663	355.412	338.141	457.444	398.816	434.054	433.124	Q62448	Q62448	K.QLLLSFK.P	16	148664	Eif4g2	NA	NA
217239	226.238	228.941	183.052	214.042	207.979	122.693	192.288	287.564	226.725	238.919	151.288	165.921	201.865	180.308	190.843	246.674	Q62448	Q62448	K.QLLLSFK.P	16	69880.7	Eif4g2	NA	NA
217240	162.797	98.6315	149.566	187.899	157.762	182.331	101.218	124.411	170.892	149.756	159.168	134.478	160.674	98.08	199.887	128.948	Q60847	Q60847	R.GTWDHGASDVSLYR.I	16	50644.8	Col12a1	ENSMUSP00000071662	ENSMUSG00000032332
217241	82.3524	88.5432	94.9504	56.9948	114.901	72.6511	67.0887	83.8526	100.145	102.201	87.8633	84.9169	102.583	68.3485	76.9746	120.774	Q60847	Q60847	R.ITYQPSTGEGNEQTITVGGR.Q	16	30083	Col12a1	ENSMUSP00000071662	ENSMUSG00000032332
217242	86.3302	77.3287	64.2945	84.837	90.0331	65.8071	70.618	93.0807	84.4314	82.8619	110.774	76.9147	111.948	70.83	80.6288	77.4623	Q60847	Q60847	R.ITYQPSTGEGNEQTITVGGR.Q	16	28424	Col12a1	ENSMUSP00000071662	ENSMUSG00000032332
217243	364.611	261.393	323.236	209.375	208.545	273.78	200.655	309.397	213.53	436.756	240.683	204.632	220.562	257.845	313.29	213.231	P32261	P32261	K.AFLEVNEEGSEAAASTSVVITGR.S	16	90985.6	Serpinc1	ENSMUSP00000068971	ENSMUSG00000026715
217244	262.396	220.451	188.863	163.493	190.754	151.394	169.052	276.874	170.665	225.389	189.766	156.199	161.968	176.79	189.879	183.198	P32261	P32261	K.AFLEVNEEGSEAAASTSVVITGR.S	16	65852.8	Serpinc1	ENSMUSP00000068971	ENSMUSG00000026715
217245	159.411	121.986	148.251	169.899	73.1575	113.923	117.413	154.239	119.244	147.944	135.64	87.5406	83.9661	139.514	115.985	111.836	P32261	P32261	K.AFLEVNEEGSEAAASTSVVITGR.S	16	42800.4	Serpinc1	ENSMUSP00000068971	ENSMUSG00000026715
217246	297.51	291.965	374.993	316.005	350.32	377.987	392.699	329.059	341.917	359.665	356.822	350.301	315.891	263.674	293.754	296.939	P32261	P32261	K.AFLEVNEEGSEAAASTSVVITGR.S	16	119653	Serpinc1	ENSMUSP00000068971	ENSMUSG00000026715
217247	11.1882	13.2129	11.9149	5.94599	1.91424	14.3941	0	18.5624	14.2779	6.33509	15.1306	15.7606	16.1362	6.59731	25.2232	6.21991	P32261	P32261	K.AFLEVNEEGSEAAASTSVVITGR.S	15	3913.91	Serpinc1	ENSMUSP00000068971	ENSMUSG00000026715
217248	7.55702	23.2885	25.1755	18.3774	26.9226	20.6862	16.1097	26.6836	18.6639	6.97062	13.1253	17.7381	10.0556	12.3751	16.918	41.1455	P32261	P32261	K.AFLEVNEEGSEAAASTSVVITGR.S	16	6458.58	Serpinc1	ENSMUSP00000068971	ENSMUSG00000026715
217249	26.5147	27.2088	20.5496	57.6943	17.628	17.6782	23.742	18.859	11.0655	32.4017	33.4632	33.6301	29.7572	39.3025	14.5641	30.5232	P32261	P32261	K.AFLEVNEEGSEAAASTSVVITGR.S	16	9304.09	Serpinc1	ENSMUSP00000068971	ENSMUSG00000026715
217250	40.5987	30.5734	25.5983	14.9125	26.2871	25.1765	38.0537	29.8948	28.3336	22.7571	36.0384	32.2045	14.6621	25.1683	15.779	24.7307	P32261	P32261	K.AFLEVNEEGSEAAASTSVVITGR.S	16	9218.76	Serpinc1	ENSMUSP00000068971	ENSMUSG00000026715
217251	8.08827	2.5592	22.8077	10.4648	19.7446	4.38348	23.2739	10.7625	1.83832	14.2077	13.5436	12.0775	13.0465	5.67939	6.67735	25.4387	P32261	P32261	K.AFLEVNEEGSEAAASTSVVITGR.S	16	4164.44	Serpinc1	ENSMUSP00000068971	ENSMUSG00000026715
217252	561.554	563.164	475.899	407.319	476.781	618.394	387.971	577.235	543.632	571.844	596.303	468.89	363.429	576.159	479.904	451.263	P32261	P32261	R.VAEGTQVLELPFK.G	16	173768	Serpinc1	ENSMUSP00000068971	ENSMUSG00000026715
217253	134.473	157.009	98.1887	88.4982	83.636	171.006	93.1526	112.937	151.503	113.29	127.067	154.92	112.986	136.077	78.0668	100.413	P32261	P32261	R.VAEGTQVLELPFK.G	16	40944.3	Serpinc1	ENSMUSP00000068971	ENSMUSG00000026715
217254	243.185	237.285	303.224	323.449	226.15	206.785	324.343	259.829	257.685	284.834	279.382	321.942	311.205	295.874	394.714	320.17	Q99K70	Q99K70	R.ILLMGLR.R	16	98230.6	Rragc	ENSMUSP00000030399;ENSMUSP00000115232	ENSMUSG00000028646;ENSMUSG00000028646
217255	245.59	219.721	238.147	289.769	223.254	254.58	233.456	196.943	239.682	237.277	294.451	247.625	207.41	242.913	320.048	182.442	Q9D1R9	Q9D1R9	R.LSYNTASNK.T	16	82891.6	Rpl34	ENSMUSP00000086614;ENSMUSP00000078092;ENSMUSP00000142486	ENSMUSG00000062006;ENSMUSG00000062006;ENSMUSG00000062006
217256	169.986	186.833	179.759	133.602	169.528	165.175	140.965	187.502	178.095	143.463	170.385	153.216	183.159	153.733	146.652	157.303	Q8CDG3	Q8CDG3	R.AFLIEPEHVNTVGYGK.D	16	56056.1	Vcpip1	NA	NA
217257	112.147	93.6133	99.1891	78.8389	103.575	157.113	104.721	124.58	149.695	158.777	118.092	149.825	163.153	106.419	105.918	115.727	Q8CDG3	Q8CDG3	R.DGPSSAPATPTK.A	16	41547.1	Vcpip1	NA	NA
217258	841.294	794.663	905.706	923.424	780.902	757.72	777.732	874.722	907.555	883.149	854.18	914.158	893.718	783.449	874.154	862.61	Q8CDG3	Q8CDG3	K.LPM*NLLPK.A	16	349840	Vcpip1	NA	NA
217259	24.09	34.8603	28.4179	23.719	22.1772	25.5632	18.0253	20.0774	22.2098	35.0052	20.616	15.1722	36.2254	38.4259	23.5226	31.5475	Q8CDG3	Q8CDG3	K.LPMNLLPK.A	16	8980.92	Vcpip1	NA	NA
217260	37.4189	31.4008	73.2995	35.13	40.3098	25.7906	36.3694	37.4042	13.4249	42.8335	40.9856	47.6653	40.2929	59.5423	34.9544	32.2202	Q8CDG3	Q8CDG3	K.LPMNLLPK.A	16	13462	Vcpip1	NA	NA
217261	174.618	159.593	213.702	175.548	170.371	180.044	149.034	160.987	203.515	171.992	221.211	148.39	183.351	210.982	220.119	163.419	Q8CDG3	Q8CDG3	K.QEEIAVTGK.L	16	62209.2	Vcpip1	NA	NA
217262	17.2278	14.83	10.6777	13.7466	17.0158	21.3982	13.9308	14.1964	21.6741	18.6257	21.3825	6.57198	10.5989	23.11	30.3279	22.2797	Q8CIZ8	Q8CIZ8	R.YPPGTSLSQDCNTCICR.N	16	5940.71	Vwf	NA	NA
217263	317.753	260.77	277.037	274.89	293.862	213.076	180.086	242.248	305.229	264.962	290.173	258.111	274.853	308.254	302.952	281.682	Q61214	Q61214	K.GSFGQVVK.A	16	93043.4	Dyrk1a	ENSMUSP00000113660;ENSMUSP00000023614	ENSMUSG00000022897;ENSMUSG00000022897
217264	89.1372	61.4404	75.7602	37.9885	73.0955	78.6664	111.213	96.6498	49.2037	82.908	105.135	88.6497	93.3445	59.281	91.1562	59.8705	Q9EQ06	Q9EQ06	K.SVAGEIVLITGAGHGIGR.L	16	26836.5	Hsd17b11	ENSMUSP00000031251;ENSMUSP00000113455	ENSMUSG00000029311;ENSMUSG00000029311
217265	101.911	72.4794	65.0274	74.0235	77.1807	68.2767	59.7567	80.9805	60.5582	54.6921	75.9808	44.8899	70.3406	59.7271	70.9822	43.5732	Q9EQ06	Q9EQ06	K.SVAGEIVLITGAGHGIGR.L	16	23120.9	Hsd17b11	ENSMUSP00000031251;ENSMUSP00000113455	ENSMUSG00000029311;ENSMUSG00000029311
217266	186.97	245.666	55.2057	138.851	295.851	244.151	261.847	48.18	65.4136	73.7638	229.948	207.329	232.336	76.5504	116.251	79.7614	Q8VCR2	Q8VCR2	R.LVLWDINKR.G	16	54744.7	Hsd17b13	ENSMUSP00000046772;ENSMUSP00000108422	ENSMUSG00000034528;ENSMUSG00000034528
217267	457.896	260.03	382.513	357.879	347.234	273.481	283.527	486.222	280.058	504.431	411.702	373.678	389.471	479.615	390.847	400.26	Q9EQG3	Q9EQG3	K.GNQAFGSLK.K	16	130144	Scel	ENSMUSP00000093233	ENSMUSG00000022123
217268	999.585	738.501	730.978	792.391	657.417	364.152	448.953	1264.74	834.799	1454.47	919.844	761.364	1127.7	1346.64	1060.6	1242.17	Q9EQG3	Q9EQG3	K.SLDNLIK.V	16	563913	Scel	ENSMUSP00000093233	ENSMUSG00000022123
217269	132.411	170.86	211.333	149.49	153.58	204.884	141.923	177.073	134.549	157.688	161.848	194.406	204.955	192.646	187.205	143.101	Q9R0N0	Q9R0N0	R.AFM*EEFGAEPELAVSAPGR.V	16	58166.2	Galk1	ENSMUSP00000021114	ENSMUSG00000020766
217270	128.169	120.287	111.805	140.324	148.33	160.442	151.569	136.976	162.95	87.3887	123.915	151.296	123.325	135.764	114.567	110.498	Q9R0N0	Q9R0N0	R.AFM*EEFGAEPELAVSAPGR.V	16	172555	Galk1	ENSMUSP00000021114	ENSMUSG00000020766
217271	87.8149	73.5048	48.7909	58.652	98.2053	82.7983	64.7792	120.785	63.4005	63.564	77.413	99.3145	100.51	76.8351	105.346	78.4214	Q9R0N0	Q9R0N0	R.AFM*EEFGAEPELAVSAPGR.V	16	121918	Galk1	ENSMUSP00000021114	ENSMUSG00000020766
217272	80.7516	84.5484	88.2109	83.8078	131.191	77.9997	112.248	87.9839	94.2984	73.8657	92.9265	126.69	113.195	117.312	54.8295	89.1547	Q9R0N0	Q9R0N0	R.AFM*EEFGAEPELAVSAPGR.V	16	58763.3	Galk1	ENSMUSP00000021114	ENSMUSG00000020766
217273	91.9692	85.1475	102.435	59.9799	63.9641	127.95	138.152	56.4325	71.6033	113.195	98.8454	93.7926	109.768	94.9796	77.2369	62.68	Q9R0N0	Q9R0N0	R.AFM*EEFGAEPELAVSAPGR.V	16	31003.5	Galk1	ENSMUSP00000021114	ENSMUSG00000020766
217274	115.43	88.0621	82.5679	116.154	110.433	99.9955	118.235	117.132	74.6413	111.749	116.893	96.2076	92.1763	121.167	116.653	91.467	Q9R0N0	Q9R0N0	R.AFM*EEFGAEPELAVSAPGR.V	16	35717.1	Galk1	ENSMUSP00000021114	ENSMUSG00000020766
217275	71.9328	63.9206	72.7553	100.246	116.673	62.4582	80.7572	73.8591	75.7313	101.766	79.8576	94.0082	69.5219	91.4188	75.7433	80.1702	Q9R0N0	Q9R0N0	R.AFM*EEFGAEPELAVSAPGR.V	16	28052.5	Galk1	ENSMUSP00000021114	ENSMUSG00000020766
217276	61.8104	44.6211	59.8953	59.3416	75.1864	113.931	38.0588	28.9026	70.9138	55.0363	41.0752	63.8285	26.3934	51.3871	48.1422	91.5301	Q9R0N0	Q9R0N0	R.AFM*EEFGAEPELAVSAPGR.V	16	19911.8	Galk1	ENSMUSP00000021114	ENSMUSG00000020766
217277	14.7906	44.1165	25.3026	25.7709	22.6084	39.654	30.0082	36.4843	34.1805	46.7779	39.5036	16.9236	24.3958	26.7796	34.8121	23.1557	Q9R0N0	Q9R0N0	R.AFM*EEFGAEPELAVSAPGR.V	16	10385	Galk1	ENSMUSP00000021114	ENSMUSG00000020766
217278	88.0928	87.6036	87.9066	103.385	57.3787	60.5995	93.8252	122.541	83.2798	127.254	92.2444	60.4206	83.9439	91.6925	104.552	65.4514	Q9R0N0	Q9R0N0	R.AFM*EEFGAEPELAVSAPGR.V	16	30190.7	Galk1	ENSMUSP00000021114	ENSMUSG00000020766
217279	25.3401	51.3947	35.0748	36.9966	27.6801	40.3261	28.4589	44.6841	52.8737	28.8408	33.7936	25.5289	34.6605	15.8742	28.8107	28.5265	Q9R0N0	Q9R0N0	R.AFM*EEFGAEPELAVSAPGR.V	16	11532.1	Galk1	ENSMUSP00000021114	ENSMUSG00000020766
217280	22.9662	20.3784	49.0289	16.141	35.2567	45.9871	40.1934	35.6521	26.6414	49.8089	17.6365	45.8514	26.0975	44.0822	36.1933	27.9426	Q9R0N0	Q9R0N0	R.AFM*EEFGAEPELAVSAPGR.V	16	11558	Galk1	ENSMUSP00000021114	ENSMUSG00000020766
217281	41.6893	22.5124	34.9586	57.6225	48.8224	25.1391	44.3397	47.4132	26.5927	34.9487	29.4493	42.1678	24.9397	32.0509	31.4176	33.8715	Q9R0N0	Q9R0N0	R.AFM*EEFGAEPELAVSAPGR.V	16	12373.2	Galk1	ENSMUSP00000021114	ENSMUSG00000020766
217282	37.4744	38.4683	37.2493	30.3278	36.7894	24.268	43.017	49.706	41.0405	33.9636	50.6043	36.3055	42.4047	21.079	32.1184	67.0274	Q9R0N0	Q9R0N0	R.AFM*EEFGAEPELAVSAPGR.V	16	13307.9	Galk1	ENSMUSP00000021114	ENSMUSG00000020766
217283	38.0906	33.447	46.286	39.2273	40.278	9.20657	55.8717	44.635	45.3275	29.2996	43.5109	57.2859	45.5733	29.3883	32.7891	18.6675	Q9R0N0	Q9R0N0	R.AFM*EEFGAEPELAVSAPGR.V	16	13035.8	Galk1	ENSMUSP00000021114	ENSMUSG00000020766
217284	39.8801	40.7184	50.692	37.3678	33.6213	20.6153	47.6809	37.4889	28.907	37.6062	41.404	21.9059	42.9695	27.9854	47.7056	57.9267	Q9R0N0	Q9R0N0	R.AFM*EEFGAEPELAVSAPGR.V	16	13150.2	Galk1	ENSMUSP00000021114	ENSMUSG00000020766
217285	234.217	221.023	210.641	197.504	226.911	250.452	249.859	285.093	216.792	216.159	200.606	214.869	196.629	255.351	296.509	231.278	Q9R0N0	Q9R0N0	R.AFMEEFGAEPELAVSAPGR.V	16	79266	Galk1	ENSMUSP00000021114	ENSMUSG00000020766
217286	411.719	499.813	507.61	422.415	446.683	438.492	523.119	452.745	353.557	474.738	440.108	362.579	385.299	472.533	533.248	445.972	Q9R0N0	Q9R0N0	R.AFMEEFGAEPELAVSAPGR.V	16	153457	Galk1	ENSMUSP00000021114	ENSMUSG00000020766
217287	119.068	166.654	139.765	114.619	173.995	176.216	212.294	179.588	169.642	153.602	158.387	129.118	155.934	163.343	167.056	148.405	Q9R0N0	Q9R0N0	R.AFMEEFGAEPELAVSAPGR.V	16	127203	Galk1	ENSMUSP00000021114	ENSMUSG00000020766
217288	124.399	128.17	131.994	175.418	168.717	148.485	238.552	169.613	186.558	139.237	124.186	143.853	154.162	138.224	137.896	140.71	Q9R0N0	Q9R0N0	R.AFMEEFGAEPELAVSAPGR.V	16	84260.5	Galk1	ENSMUSP00000021114	ENSMUSG00000020766
217289	185.465	170.54	169.62	165.217	168.121	196.693	192.127	145.361	156.454	176.77	163.104	152.718	174.882	185.86	180.519	152.484	Q9R0N0	Q9R0N0	R.AFMEEFGAEPELAVSAPGR.V	16	98384.5	Galk1	ENSMUSP00000021114	ENSMUSG00000020766
217290	1041.05	1078.05	1087.84	1004.85	1134.56	1202.4	1107.03	997.776	993.338	1054.59	1081.38	995.491	1126.68	1107.38	1110.28	1065.59	Q9R0N0	Q9R0N0	R.VEELLAEAR.R	16	6.0153e+06	Galk1	ENSMUSP00000021114	ENSMUSG00000020766
217291	123.304	125.281	105.197	90.3201	128.023	74.4384	97.4227	97.6425	99.0486	117.519	78.5766	168.301	105.972	87.1042	116.633	106.206	P27659	P27659	R.EVDRPGSK.V	16	36830.4	Rpl3	ENSMUSP00000080354	ENSMUSG00000060036
217292	139.814	127.704	144.933	130.933	134.924	107.273	155.624	134.625	83.4482	142.474	144.677	139.343	104.884	152.762	70.1764	114.274	P27659	P27659	R.EVDRPGSK.V	16	43415.2	Rpl3	ENSMUSP00000080354	ENSMUSG00000060036
217293	588.699	425.969	390.808	598.146	406.812	1399.56	1238	367.052	511.881	454.337	491.126	429.116	307.852	531.251	375.609	376.343	P27659	P27659	K.FIDTTSK.F	16	896702	Rpl3	ENSMUSP00000080354	ENSMUSG00000060036
217294	1156.87	1023.3	959.072	1225.75	946.061	3119.21	2952.29	749.881	1090.61	791.988	1180.54	977.514	699.953	1306.54	818.066	748.816	P27659	P27659	K.FIDTTSK.F	14	1.77105e+06	Rpl3	ENSMUSP00000080354	ENSMUSG00000060036
217295	1201.76	898.286	1029.36	1435.66	1363.48	2801.49	2357.02	922.435	1240.47	1005.69	1144.05	965.138	933.015	1226.81	666.643	740.873	P27659	P27659	K.FIDTTSK.F	14	426563	Rpl3	ENSMUSP00000080354	ENSMUSG00000060036
217296	859.292	658.992	738.706	1106.68	797.886	2480.83	2219.3	668.723	963.466	575.804	954.595	748.775	631.766	1201.89	662.684	708.168	P27659	P27659	K.FIDTTSK.F	14	1.40478e+06	Rpl3	ENSMUSP00000080354	ENSMUSG00000060036
217297	3415.95	3117.98	2929.18	2563.35	3531.56	2787.66	3480.73	2354.26	2788.44	2486.43	3259.16	2941.18	2813.84	2682.18	2962.84	1941.95	P27659	P27659	K.KWQDDTGK.K	1	1.1627e+06	Rpl3	ENSMUSP00000080354	ENSMUSG00000060036
217298	534.092	522.02	402.286	513.507	501.547	424.28	555.492	475.837	475.069	609.448	467.521	433.462	411.17	505.611	541.491	407.383	P27659	P27659	K.KWQDDTGK.K	16	166569	Rpl3	ENSMUSP00000080354	ENSMUSG00000060036
217299	1872.32	1859.79	1469.78	1610.74	1831.12	1613.06	1902.16	1617.1	1839.14	1898.27	1557.64	1585.82	1583.71	1632.44	1840.09	1571.06	P27659	P27659	K.KWQDDTGK.K	16	1.02163e+07	Rpl3	ENSMUSP00000080354	ENSMUSG00000060036
217300	159.354	135.504	129.297	113.415	127.163	120.739	148.397	142.242	99.191	156.28	144.074	148.91	121.747	97.9145	157.961	121.631	P27659	P27659	K.VACIGAWHPAR.V	16	45451.3	Rpl3	ENSMUSP00000080354	ENSMUSG00000060036
217301	474.582	482.882	462.963	436.901	501.379	511.807	524.255	458.929	420.227	499.913	461.433	465.304	552.23	526.914	496.135	425.094	Q9Z2D8	Q9Z2D8	K.AFMVTDDDIR.K	16	164806	Mbd3	ENSMUSP00000089948;ENSMUSP00000100986	ENSMUSG00000035478;ENSMUSG00000035478
217302	908.211	729.969	769.76	711.252	831.226	762.447	788.986	803.004	884.259	676.185	886.266	781.742	786.567	784.457	769.869	745.772	Q9Z2E1	Q9Z2E1	R.SKPQLAR.Y	16	270077	Mbd2	ENSMUSP00000073701;ENSMUSP00000110596	ENSMUSG00000024513;ENSMUSG00000024513
217303	969.57	1033.74	916.864	947.952	1025.46	1153.9	980.134	992.135	1053.89	1044.96	1091.4	1105.28	1095.37	947.16	1159.95	999.759	V9GX40	V9GX40	K.NRDDALEAIK.G	16	877405	Synrg	NA	NA
217304	1479.92	1393.25	1564.22	1064.53	1563.74	765.909	853.925	1485.58	1169.89	1551.9	1531	1419.63	1877	1061.19	1753.75	1058.32	V9GX40	V9GX40	R.SSPSPALEQPFR.D	16	483576	Synrg	NA	NA
217305	283.289	179.434	193.342	225.296	215.821	314.161	248.008	197.089	227.538	243.475	279.137	236.324	238.268	217.267	212.986	227.695	P54103	P54103	K.AVNLFPAGTNSR.W	16	80052.1	Dnajc2	ENSMUSP00000030771	ENSMUSG00000029014
217306	456.416	421.49	412.631	325.224	476.686	453.635	427.912	473.153	390.109	403.043	468.1	497.709	490.139	322.613	437.709	415.271	A2AIL4	A2AIL4	R.DVVYDIASQAHLHLK.H	16	3.14487e+06	Ndufaf6	ENSMUSP00000062039	ENSMUSG00000050323
217307	229.892	191.364	450.799	395.533	248.856	263.848	304.411	320.713	290.421	321.802	265.511	244.447	206.708	299.222	391.805	322.351	Q9Z1E4	Q9Z1E4	R.GHFYGHLDFNLDK.T	16	101604	Gys1	ENSMUSP00000003964	ENSMUSG00000003865
217308	211.563	262.489	256.531	354.693	231.868	397.581	433.71	265.153	250.242	248.78	278.13	247.544	250.241	222.575	185.035	241.596	Q8VCB3	Q8VCB3	R.YLCAANIDFYNQLDK.F	16	92830.6	Gys2	ENSMUSP00000032371	ENSMUSG00000030244
217309	1028.17	904.911	910.923	889.875	824.281	947.714	907.426	842.104	683.006	786.328	812.889	862.556	934.476	749.523	825.346	751.79	Q9JLV5	Q9JLV5	K.ALVSEEGEGK.N	16	292479	Cul3	ENSMUSP00000130738	ENSMUSG00000004364
217310	1249.69	1222.95	1375.93	1151.6	1184.82	1272.53	1309.99	1263.14	1132.61	1150.98	1300.11	1165.4	1255.71	1236.87	1298.4	1022.61	Q9JLV5	Q9JLV5	K.ALVSEEGEGK.N	16	419312	Cul3	ENSMUSP00000130738	ENSMUSG00000004364
217311	946.811	900.635	862.244	774.124	814.104	887.053	735.519	740.194	708.81	719.979	772.203	812.173	882.58	732.139	837.791	684.984	Q9JLV5	Q9JLV5	K.ALVSEEGEGK.N	16	274172	Cul3	ENSMUSP00000130738	ENSMUSG00000004364
217312	437.588	494.102	381.478	274.543	430.623	547.608	566.379	355.499	265.83	250.609	409.391	376.263	398.102	259.173	329.003	321.95	Q9JLV5	Q9JLV5	K.TIVEM*ENSGLVHM*LK.N	16	130505	Cul3	ENSMUSP00000130738	ENSMUSG00000004364
217313	67.5055	56.6686	67.8722	75.7437	49.8037	52.4213	54.7989	75.929	57.0597	65.9179	55.5032	56.085	53.9905	36.7046	52.7511	65.9268	Q9JLV5	Q9JLV5	K.TIVEM*ENSGLVHM*LK.N	16	20192.7	Cul3	ENSMUSP00000130738	ENSMUSG00000004364
217314	225.142	187.387	171.932	157.109	183.269	166.408	163.823	193.565	145.337	286.244	154.632	149.996	158.513	157.184	184.566	169.883	Q9JLV5	Q9JLV5	K.TIVEMENSGLVHMLK.N	16	61098.9	Cul3	ENSMUSP00000130738	ENSMUSG00000004364
217315	432.646	267.519	432.179	447.536	490.556	350.178	370.399	410.207	522.926	428.451	471.211	320.29	395.148	436.363	566.202	450.508	Q7TT50	Q7TT50	R.DKEEEMEVAMQK.I	16	145361	Cdc42bpb	ENSMUSP00000042565	ENSMUSG00000021279
217316	286.113	272.007	254.905	329.892	399.37	314.312	324.453	339.925	316.218	353.95	328.317	283.617	311.199	438.664	340.19	377.977	Q7TT50	Q7TT50	K.HAFFEGLNWENIR.N	16	540689	Cdc42bpb	ENSMUSP00000042565	ENSMUSG00000021279
217317	265.21	247.151	296.928	319.283	320.071	240.708	262.705	338.862	362.947	324.776	304.222	350.373	316.859	440.152	316.507	321.077	Q7TT50	Q7TT50	R.IRPLNSDGSLNLLGCEPPR.L	16	253735	Cdc42bpb	ENSMUSP00000042565	ENSMUSG00000021279
217318	187.872	185.579	193.115	226.285	206.119	201.838	189.594	268.671	338.022	237.508	210.944	192.638	233.296	217.871	262.573	222.438	Q7TT50	Q7TT50	K.KLTAENEK.L	16	171035	Cdc42bpb	ENSMUSP00000042565	ENSMUSG00000021279
217319	117.633	115.8	166.209	158.031	172.918	173.662	206.942	157.253	118.904	134.006	127.859	158.679	150.428	169.04	159.13	140.274	Q7TT50	Q7TT50	K.M*DLSPSVSVATSTEQQEDM*ARPQQR.P	16	51934.6	Cdc42bpb	ENSMUSP00000042565	ENSMUSG00000021279
217320	1232.23	1160.96	1355.66	1286.3	1287.99	1163.15	1236.47	1357.51	1289.74	1362.85	1334.35	1266.63	1376.63	1520.91	1431.74	1265.69	Q3UU96	Q3UU96	K.SFTAPTK.C	16	448071	Cdc42bpa	ENSMUSP00000095059	ENSMUSG00000026490
217321	106.766	83.3069	93.6485	87.0357	155.143	125.96	129.001	117.602	157.243	158.882	152.198	141.02	210.384	139.973	119.921	121.307	Q8BYW1	Q8BYW1	K.FVFEVIPASSDQNR.I	16	44928.5	Arhgap25	ENSMUSP00000109267;ENSMUSP00000098758;ENSMUSP00000068964	ENSMUSG00000030047;ENSMUSG00000030047;ENSMUSG00000030047
217322	100.6	102.224	89.5015	114.378	77.8649	207.709	113.373	119.722	119.479	160.782	133.13	104.856	101.572	131.368	158.736	127.884	Q8BYW1	Q8BYW1	K.FVFEVIPASSDQNR.I	16	42013.4	Arhgap25	ENSMUSP00000109267;ENSMUSP00000098758;ENSMUSP00000068964	ENSMUSG00000030047;ENSMUSG00000030047;ENSMUSG00000030047
217323	10.4145	18.1283	56.7244	28.1182	24.6758	28.9747	17.7092	34.7019	27.5256	50.6326	29.1777	55.9379	31.6904	41.344	42.0947	25.4777	Q8BYW1	Q8BYW1	K.FVFEVIPASSDQNR.I	16	11199.6	Arhgap25	ENSMUSP00000109267;ENSMUSP00000098758;ENSMUSP00000068964	ENSMUSG00000030047;ENSMUSG00000030047;ENSMUSG00000030047
217324	134.677	99.7658	149.868	203.014	141.548	229.705	149.796	179.659	172.086	101.659	128.128	144.952	91.0327	196.067	130.963	108.787	O89112	O89112	R.AFPNPYADYNK.S	16	50542.3	Lancl1	ENSMUSP00000027149;ENSMUSP00000109612;ENSMUSP00000113080	ENSMUSG00000026000;ENSMUSG00000026000;ENSMUSG00000026000
217325	713.148	699.96	814.668	910.785	759.612	1022.77	912.369	739.158	982.458	688.29	694.301	893.862	643.982	844.867	610.621	756.223	O89112	O89112	R.AFPNPYADYNK.S	16	384451	Lancl1	ENSMUSP00000027149;ENSMUSP00000109612;ENSMUSP00000113080	ENSMUSG00000026000;ENSMUSG00000026000;ENSMUSG00000026000
217326	540.418	480.505	581.187	677.907	472.93	624.122	660.441	565.421	577.291	494.586	587.073	562.691	494.796	620.233	486.606	572.91	O89112	O89112	R.AFPNPYADYNK.S	16	200106	Lancl1	ENSMUSP00000027149;ENSMUSP00000109612;ENSMUSP00000113080	ENSMUSG00000026000;ENSMUSG00000026000;ENSMUSG00000026000
217327	476.458	532.735	630.477	740.105	513.292	735.125	791.824	652.9	787.815	617.445	577.305	655.553	563.4	551.285	439.698	620.602	O89112	O89112	R.AFPNPYADYNK.S	16	769394	Lancl1	ENSMUSP00000027149;ENSMUSP00000109612;ENSMUSP00000113080	ENSMUSG00000026000;ENSMUSG00000026000;ENSMUSG00000026000
217328	630.243	514.964	577.833	746.745	583.516	710.645	656.266	549.277	605.518	565.965	622.126	578.131	598.716	579.355	511.296	634.004	O89112	O89112	R.AFPNPYADYNK.S	16	206829	Lancl1	ENSMUSP00000027149;ENSMUSP00000109612;ENSMUSP00000113080	ENSMUSG00000026000;ENSMUSG00000026000;ENSMUSG00000026000
217329	406.353	452.094	405.262	514.559	419.329	539.028	506.349	399.003	463.558	427.851	445.819	412.833	408.657	472.541	381.356	472.845	O89112	O89112	R.AFPNPYADYNK.S	16	182601	Lancl1	ENSMUSP00000027149;ENSMUSP00000109612;ENSMUSP00000113080	ENSMUSG00000026000;ENSMUSG00000026000;ENSMUSG00000026000
217330	51.5962	40.259	553.149	516.683	90.9055	13.8669	42.8576	507.278	409.311	399.167	143.454	148.962	73.2681	398.689	436.732	452.376	Q9CXF0	Q9CXF0	K.GCFVGFDLAHAVGNVELR.L	16	91600.8	Kynu	ENSMUSP00000159520;ENSMUSP00000028223	ENSMUSG00000026866;ENSMUSG00000026866
217331	103.61	86.7362	735.453	747.135	134.126	39.1201	50.0347	742.096	678.319	683.873	300.039	169.827	130.173	621.783	711.639	654.727	Q9CXF0	Q9CXF0	K.GCFVGFDLAHAVGNVELR.L	16	289884	Kynu	ENSMUSP00000159520;ENSMUSP00000028223	ENSMUSG00000026866;ENSMUSG00000026866
217332	1137.67	1074.98	1243.48	1163.51	1355.86	1065.17	1289.37	1315.58	1218.9	1285.8	1300.58	1175.37	1214.21	1238.18	1302.97	1240.92	Q8BKX1	Q8BKX1	R.DGWHYGESEK.T	16	1.82727e+06	Baiap2	ENSMUSP00000074674;ENSMUSP00000099310;ENSMUSP00000101838;ENSMUSP00000026436	ENSMUSG00000025372;ENSMUSG00000025372;ENSMUSG00000025372;ENSMUSG00000025372
217333	610.799	547.157	708.914	627.25	518.767	473.566	587.865	777.033	666.985	672.817	493.635	589.104	675.388	690.845	731.878	650.778	Q61165	Q61165	R.CLSDPGPHPEPGEGEPFIPK.G	16	215183	Slc9a1	ENSMUSP00000030669	ENSMUSG00000028854
217334	92.4891	93.7783	114.076	109.129	91.0817	64.0954	69.9062	99.0334	74.6522	91.5586	63.4668	52.7682	66.7754	92.0943	103.682	103.767	Q8VHL1	Q8VHL1	K.LATLMATEEGRPHFEVTSGSSVYHFDK.S	16	40826	Setd7	ENSMUSP00000043492	ENSMUSG00000037111
217335	199.716	293.996	291.673	231.96	279.998	314.801	193.609	287.939	296.466	207.915	221.189	225.449	218.405	186.702	220.609	201.585	Q8K0Q5	Q8K0Q5	R.QEGQEAIVVK.E	16	82897	Arhgap18	ENSMUSP00000044834	ENSMUSG00000039031
217336	193.754	169.393	194.914	130.614	187.994	216.248	184.314	179.722	136.638	156.545	142.482	160.872	146.502	138.31	188.964	159.1	Q8K0Q5	Q8K0Q5	K.VPERPPFDR.S	16	57490.2	Arhgap18	ENSMUSP00000044834	ENSMUSG00000039031
217337	446.562	441.68	504.688	466.866	433.028	466.504	488.59	448.483	464.65	404.641	412.755	408.339	410.909	447.207	508.789	330.076	Q8K0Q5	Q8K0Q5	K.VPERPPFDR.S	16	151598	Arhgap18	ENSMUSP00000044834	ENSMUSG00000039031
217338	731.024	674.705	696.228	659.866	724.453	853.47	751.75	652.549	702.98	616.667	610.202	706.945	666.722	581.202	621.634	581.795	Q8K0Q5	Q8K0Q5	K.VPERPPFDR.S	16	520651	Arhgap18	ENSMUSP00000044834	ENSMUSG00000039031
217339	491.403	403.967	405.787	382.584	481.831	339.676	507.5	453.178	393.127	403.32	344.359	487.358	476.602	325.282	427.911	355.956	Q8K0Q5	Q8K0Q5	R.VQAPHLSK.V	16	143011	Arhgap18	ENSMUSP00000044834	ENSMUSG00000039031
217340	135.845	91.2236	119.217	79.7687	84.6384	141.603	132.739	101.766	122.31	95.8423	91.3597	110.182	116.541	98.4256	125.596	61.1707	Q8K0Q5	Q8K0Q5	R.VQAPHLSK.V	16	36557.3	Arhgap18	ENSMUSP00000044834	ENSMUSG00000039031
217341	672.742	658.286	634.7	730.251	913.329	742.677	754.608	676.453	732.173	742.123	760.077	731.504	739.927	730.689	794.253	733.866	P20108	P20108	R.DYGVLLESAGIALR.G	16	1.10549e+06	Prdx3	ENSMUSP00000025961	ENSMUSG00000024997
217342	67.0092	36.7367	53.5374	47.201	25.8241	12.7844	24.2556	18.8562	47.9063	18.9794	29.9139	32.0964	36.7881	27.0671	21.7211	56.693	P20108	P20108	R.DYGVLLESAGIALR.G	16	140113	Prdx3	ENSMUSP00000025961	ENSMUSG00000024997
217343	5.82935	0	16.7374	11.5541	11.7917	14.3004	6.26813	11.9107	16.5596	4.43377	7.3916	4.08514	4.00329	10.3169	15.4366	9.20683	P20108	P20108	R.DYGVLLESAGIALR.G	15	3207.66	Prdx3	ENSMUSP00000025961	ENSMUSG00000024997
217344	10.5952	10.1516	6.86738	12.3068	15.8081	6.60127	5.40307	8.0862	16.82	9.47259	18.2965	14.8333	6.30084	13.7253	35.1	16.5277	P20108	P20108	R.DYGVLLESAGIALR.G	16	4427.72	Prdx3	ENSMUSP00000025961	ENSMUSG00000024997
217345	0	0	Inf	4.25209	0	2.91998	0	3.22863	0	0	1.16803	2.32809	3.05341	0	0	0	P20108	P20108	R.DYGVLLESAGIALR.G	6	362.894	Prdx3	ENSMUSP00000025961	ENSMUSG00000024997
217346	24.0796	35.6689	52.3374	14.6794	28.2073	49.3504	20.5207	28.8746	26.8284	25.0508	10.5274	35.3379	20.5147	31.9769	18.6571	14.8	P20108	P20108	R.DYGVLLESAGIALR.G	16	9360.92	Prdx3	ENSMUSP00000025961	ENSMUSG00000024997
217347	12.1492	12.7266	7.85085	14.8576	12.6599	10.7446	3.85385	8.85271	4.66573	5.77781	15.8033	2.00401	2.19147	0	3.57336	4.5619	P20108	P20108	R.DYGVLLESAGIALR.G	15	2617.77	Prdx3	ENSMUSP00000025961	ENSMUSG00000024997
217348	78.4988	80.7321	44.0237	53.462	81.6015	55.7651	85.9426	46.5485	84.9809	65.1414	76.5547	75.6614	62.4465	98.5541	58.8123	86.4495	P20108	P20108	R.DYGVLLESAGIALR.G	16	24303.3	Prdx3	ENSMUSP00000025961	ENSMUSG00000024997
217349	85.5775	90.2143	100.417	72.7653	83.7039	102.536	52.3891	71.5452	71.3555	53.9271	88.8743	68.2135	60.7262	61.5687	97.6468	72.8949	P20108	P20108	R.DYGVLLESAGIALR.G	16	26416.1	Prdx3	ENSMUSP00000025961	ENSMUSG00000024997
217350	7.53302	3.78339	9.49762	0	2.66224	4.73774	6.23075	6.78744	0	10.0916	6.18772	3.63914	2.41039	5.68168	1.99444	9.7691	P20108	P20108	R.DYGVLLESAGIALR.G	14	1734.29	Prdx3	ENSMUSP00000025961	ENSMUSG00000024997
217351	7.73987	3.19507	11.6952	17.1686	17.4812	4.95292	2.67585	7.38559	15.1279	10.6857	17.206	6.33753	4.80697	11.8641	12.1511	13.0587	P20108	P20108	R.DYGVLLESAGIALR.G	16	3499.71	Prdx3	ENSMUSP00000025961	ENSMUSG00000024997
217352	6.28771	9.88248	2.78058	20.2724	13.3226	16.9582	13.5244	13.9378	7.5471	11.2358	14.1196	12.1729	5.88101	15.2626	9.04895	3.79276	P20108	P20108	R.DYGVLLESAGIALR.G	16	3767.1	Prdx3	ENSMUSP00000025961	ENSMUSG00000024997
217353	3.16272	2.60706	8.41036	4.05438	4.93707	12.5336	3.28847	7.46292	1.75989	4.69834	0	0	0	3.28648	4.90903	4.05659	P20108	P20108	R.DYGVLLESAGIALR.G	13	1394.62	Prdx3	ENSMUSP00000025961	ENSMUSG00000024997
217354	16.9423	21.6036	16.4159	7.091	30.7725	16.9941	3.75634	10.4154	13.3044	7.4946	12.7567	26.0249	26.2788	5.59942	11.5242	10.6027	P20108	P20108	R.DYGVLLESAGIALR.G	16	5084.32	Prdx3	ENSMUSP00000025961	ENSMUSG00000024997
217355	0	Inf	Inf	0	0	Inf	0	Inf	Inf	0	0	0	Inf	1.56336	0	0	P20108	P20108	R.DYGVLLESAGIALR.G	1	33.4723	Prdx3	ENSMUSP00000025961	ENSMUSG00000024997
217356	761.178	739.952	787.094	733.724	877.478	830.793	948.109	857.076	707.47	851.523	819.009	906.157	779.719	858.589	751.185	687.73	Q8CC86	Q8CC86	K.GSEVNVIGIGTSVVTCPK.Q	16	748973	Naprt	ENSMUSP00000023237	ENSMUSG00000022574
217357	433.345	422.207	445.802	308.807	458.626	492.098	501.114	425.77	410.607	380.819	463.64	520.949	446.104	521.674	416.931	455.633	Q8CC86	Q8CC86	K.GSEVNVIGIGTSVVTCPK.Q	16	614520	Naprt	ENSMUSP00000023237	ENSMUSG00000022574
217358	864.704	1018.27	877.733	893.92	959.115	976.816	972.356	880.1	882.834	866.925	863.395	1030.45	965.162	850.609	874.087	859.021	Q8CC86	Q8CC86	R.LIAGPDK.K	16	313210	Naprt	ENSMUSP00000023237	ENSMUSG00000022574
217359	1093.24	1154.16	1101.32	996.945	1220.45	1230.46	1101.86	1188.32	1021.75	1098.7	1023.38	1209.21	1166	1004.63	1046.36	920.346	Q8CC86	Q8CC86	R.LIAGPDK.K	16	1.26841e+06	Naprt	ENSMUSP00000023237	ENSMUSG00000022574
217360	979.621	1094.21	1038.75	916.896	1149.35	1108.71	961.592	1011.43	875.277	1051.87	966.634	1095.58	1059.22	972.232	1040.14	912.899	Q8CC86	Q8CC86	R.LIAGPDK.K	16	347428	Naprt	ENSMUSP00000023237	ENSMUSG00000022574
217361	804.904	864.992	772.052	712.517	812.988	724.366	909.239	779.996	687.922	738.747	715.745	836.169	755.678	767.257	813.982	692.785	Q8CC86	Q8CC86	R.LIAGPDK.K	16	265141	Naprt	ENSMUSP00000023237	ENSMUSG00000022574
217362	715.97	767.923	805.528	779.463	770.682	761.5	797.325	845.016	880.454	828.287	830.646	941.752	814.389	711.957	872.812	744.53	Q8CC86	Q8CC86	K.LLEM*GLR.R	16	452413	Naprt	ENSMUSP00000023237	ENSMUSG00000022574
217363	642.795	692.543	688.652	638.909	567.246	671.955	673.877	693.314	700.085	769.92	729.039	764.013	777.354	639.657	778.904	765.011	Q8CC86	Q8CC86	K.LLEM*GLR.R	16	982524	Naprt	ENSMUSP00000023237	ENSMUSG00000022574
217364	1485.31	1454.89	1270.98	1208.61	1300.82	1306.25	1343.45	1185.2	1234.68	1313.23	1448.74	1410.94	1250.21	1305.44	1494.9	1330.71	P17047-3	P17047	K.EQVLSVSR.A	16	998145	Lamp2	ENSMUSP00000074448;ENSMUSP00000016678;ENSMUSP00000052283	ENSMUSG00000016534;ENSMUSG00000016534;ENSMUSG00000016534
217365	325.533	273.995	358.389	330.144	387.55	330.114	340.813	426.862	300.318	340.057	329.849	312.918	397.312	304.21	377.751	344.76	P17047-3	P17047	K.TYAGYQTL.-	16	117288	Lamp2	ENSMUSP00000074448;ENSMUSP00000016678;ENSMUSP00000052283	ENSMUSG00000016534;ENSMUSG00000016534;ENSMUSG00000016534
217366	165.244	183.029	175.446	229.101	160.79	143.728	190.508	124.93	191.035	188.145	146.819	151.046	149.497	171.1	167.395	197.571	Q9D0D3	Q9D0D3	R.FSHQGSGFQCDLTANNSIALK.S	16	58539.2	Mtpap	ENSMUSP00000025077	ENSMUSG00000024234
217367	118.331	105.001	142.686	116.321	83.8165	70.8333	109.625	148.595	116.966	110.255	54.0331	87.6507	131.254	101.721	112.826	102.11	Q9D0D3	Q9D0D3	R.FSHQGSGFQCDLTANNSIALK.S	16	36638.6	Mtpap	ENSMUSP00000025077	ENSMUSG00000024234
217368	249.16	249.759	217.645	229.718	220.902	231.298	211.628	267.043	257.026	326.601	215.86	227.165	210.48	198.694	251.125	236.803	O35728	O35728	K.FPSACLQCLSGSNIR.V	16	81342.2	Cyp4a14	ENSMUSP00000030487	ENSMUSG00000028715
217369	162.514	205.499	1129.2	900.481	363.626	103.105	292.082	1016.12	1017.41	910.771	204.086	262.371	188.719	369.733	447.135	544.559	O35728	O35728	R.IPVPIAR.L	16	648722	Cyp4a14	ENSMUSP00000030487	ENSMUSG00000028715
217370	182.938	217.092	753.588	578.814	368.195	160.822	219.482	615.928	694.956	614.052	173.547	203.612	214.616	334.815	339.38	401.818	O35728	O35728	R.IPVPIAR.L	16	129981	Cyp4a14	ENSMUSP00000030487	ENSMUSG00000028715
217371	97.075	88.0214	424.592	242.846	135.636	107.733	83.4353	258.893	303.747	349.98	110.944	74.703	115.046	154.725	130.034	196.343	O35728	O35728	R.VLLYDPDYVK.V	16	61500.4	Cyp4a14	ENSMUSP00000030487	ENSMUSG00000028715
217372	105.771	126.83	402.163	282.444	217.969	139.49	130.69	288.473	322.39	337.455	138.939	143.143	121.49	136.265	190.779	174.162	O35728	O35728	R.VLLYDPDYVK.V	16	69761.1	Cyp4a14	ENSMUSP00000030487	ENSMUSG00000028715
217373	48.9756	157.282	625.925	447.638	198.269	66.6944	139.382	612.916	509.511	584.533	142.795	147.294	45.3493	203.766	274.009	287.859	O35728	O35728	R.VLLYDPDYVK.V	16	96136.3	Cyp4a14	ENSMUSP00000030487	ENSMUSG00000028715
217374	184.116	206.677	559.288	442.667	308.683	193.737	207.21	424.816	404.406	512.042	255.292	216.091	184.361	234.699	343.435	311.888	O35728	O35728	R.VLLYDPDYVK.V	16	106820	Cyp4a14	ENSMUSP00000030487	ENSMUSG00000028715
217375	88.5054	101.734	95.9054	87.4177	90.0813	91.9073	107.618	139.538	112.801	106.322	115.38	130.497	73.0228	100.331	123.729	111.322	P97412	P97412	K.AFQQHILNVLSK.L	16	35870	Lyst	NA	NA
217376	246.028	208.46	221.371	192.114	164.396	228.902	203.878	214.683	185.119	203.112	210.736	226.179	218.784	197.259	215.994	216.88	D3Z656	D3Z656	K.QIVVNLLGSK.E	16	71775.7	Synj1	NA	NA
217377	640.846	627.873	641.768	581.06	669.535	671.719	692.924	684.195	761.92	661.97	744.027	757.813	840.389	688.173	697.17	783.223	D3Z656	D3Z656	K.QIVVNLLGSK.E	16	238503	Synj1	NA	NA
217378	462.746	500.389	425.827	462.64	515.75	597.238	501.589	414.324	465.657	452.882	433.01	539.108	534.976	503.124	465.415	520.662	D3Z656	D3Z656	R.SAEDLDLLNASFQDESK.I	16	178987	Synj1	NA	NA
217379	29.3618	36.8358	31.3087	28.0022	32.0583	27.3548	34.4888	38.182	17.759	32.966	31.4312	38.6177	20.4986	39.294	33.6829	37.8944	D3Z656	D3Z656	R.SM*WSVNGDSISK.I	16	10913.1	Synj1	NA	NA
217380	124.419	98.1776	95.9497	72.6603	104.663	110.103	97.7648	97.3299	168.472	64.8253	109.407	91.206	80.0651	103.765	87.7631	103.09	D3Z656	D3Z656	K.YDLFSEDYDTSEK.C	16	34461.7	Synj1	NA	NA
217381	1289.31	1284.94	1110.9	1055.19	1283.23	1311.48	1377.6	1047.1	1036.31	949.921	1215.1	1307.45	1363.81	1020.86	1090.34	1009.64	Q8K337	Q8K337	K.TLEEIVR.S	16	908717	Inpp5b	ENSMUSP00000092375;ENSMUSP00000139221	ENSMUSG00000028894;ENSMUSG00000028894
217382	103.84	106.414	81.5484	73.9623	112.867	68.1192	105.95	88.2572	63.6759	73.2575	86.5775	81.8001	74.7754	55.7281	77.7456	108.339	O70503	O70503	R.LGEWAVVTGGTDGIGK.A	16	29166.1	Hsd17b12	ENSMUSP00000028619	ENSMUSG00000027195
217383	263.969	268.462	224.542	226.69	300.121	222.417	272.428	185.757	186.408	300.249	223.992	217.976	201.946	233.211	210.53	188.715	O70503	O70503	R.LGEWAVVTGGTDGIGK.A	16	79769.3	Hsd17b12	ENSMUSP00000028619	ENSMUSG00000027195
217384	440.751	444.666	370.111	301.017	340.882	375.782	365.926	403.475	362.721	398.441	360.808	435.546	351.393	395.881	476.861	355.919	O70503	O70503	R.LGEWAVVTGGTDGIGK.A	16	165789	Hsd17b12	ENSMUSP00000028619	ENSMUSG00000027195
217385	218.389	233.788	161.558	222.717	247.514	248.221	207.126	217.213	180.925	193.196	169.783	224.071	213.446	192.532	191.355	206.979	O70503	O70503	R.LGEWAVVTGGTDGIGK.A	16	71239	Hsd17b12	ENSMUSP00000028619	ENSMUSG00000027195
217386	611.905	689.297	530.25	440.826	553.23	532.202	607.583	536.856	454.317	601.381	523.529	493.702	511.566	495.875	598.915	506.942	O70503	O70503	R.LGEWAVVTGGTDGIGK.A	16	214880	Hsd17b12	ENSMUSP00000028619	ENSMUSG00000027195
217387	156.874	186.949	143.689	145.474	115.525	167.796	128.555	135.322	158.826	178.868	126.2	127.309	141.603	107.681	181.005	109.988	O70503	O70503	R.LGEWAVVTGGTDGIGK.A	16	49471.3	Hsd17b12	ENSMUSP00000028619	ENSMUSG00000027195
217388	81.033	103.661	81.7034	68.419	98.5253	111.896	74.4014	105.471	89.0693	107.271	67.7656	103.472	85.8108	88.0944	108.348	54.7057	O70503	O70503	R.LGEWAVVTGGTDGIGK.A	16	30607.7	Hsd17b12	ENSMUSP00000028619	ENSMUSG00000027195
217389	1916.13	1837.66	1649.9	1464.58	1863.04	1413.19	1686.19	1562.5	1350.31	1700.03	1584.62	1554.29	1651.89	1477.34	1882.06	1505.73	O70503	O70503	K.LNQVSNNIK.E	16	558547	Hsd17b12	ENSMUSP00000028619	ENSMUSG00000027195
217390	1092.1	1065.96	863.205	955.794	994.789	966.011	1125.39	940.727	823.738	1096.2	839.345	871.722	975.369	877.464	1108.71	982.06	O70503	O70503	K.LNQVSNNIK.E	16	2.92684e+06	Hsd17b12	ENSMUSP00000028619	ENSMUSG00000027195
217391	227.916	204.241	185.767	157.749	224.288	212.052	197.949	206.428	166.758	177.233	211.505	245.643	188.78	180.904	220.648	202.037	O70503	O70503	K.LNQVSNNIK.E	16	68721.6	Hsd17b12	ENSMUSP00000028619	ENSMUSG00000027195
217392	160.686	206.695	182.935	205.99	181.53	167.645	137.85	199.059	210.086	291.445	327.454	345.038	172.636	403.236	270.956	279.431	Q61805	Q61805	K.VTGM*LHPDK.A	16	80095.9	Lbp	ENSMUSP00000016168	ENSMUSG00000016024
217393	5.9886	16.9612	0	0	5.02214	19.3889	8.25464	8.46313	13.8708	7.36627	6.35271	13.3867	14.8988	7.75941	3.80695	17.4362	Q6ZQ08	Q6ZQ08	K.AGPEM*DK.R	14	3189.05	Cnot1	ENSMUSP00000096073	ENSMUSG00000036550
217394	420.163	451.203	347.836	260.51	367.221	332.026	428.108	408.304	315.119	342.613	347.337	364.064	404.107	340.944	361.74	355.366	Q6ZQ08	Q6ZQ08	R.ECHLLVLK.A	16	125123	Cnot1	ENSMUSP00000096073	ENSMUSG00000036550
217395	507.292	380.806	374.541	501.085	457.476	428.126	468.003	397.761	457.972	471.374	408.886	425.488	392.489	424.552	479.79	514.84	Q6ZQ08	Q6ZQ08	K.QLFSFPIK.H	16	151802	Cnot1	ENSMUSP00000096073	ENSMUSG00000036550
217396	270.646	229.1	211.68	285.731	195.337	398.793	298.473	301.453	264.253	201.107	215.312	224.287	218.027	167.912	196.575	268.691	Q6ZQ08	Q6ZQ08	K.QLFSFPIK.H	16	84476.7	Cnot1	ENSMUSP00000096073	ENSMUSG00000036550
217397	435.387	488.714	470.399	579.548	666.181	581.663	679.775	697.07	665.122	604.248	723.469	697.598	643.884	644.125	536.358	550.029	Q6ZQ08	Q6ZQ08	R.THSGLTDGIPLQSISAPGSGIWSDGK.D	16	224580	Cnot1	ENSMUSP00000096073	ENSMUSG00000036550
217398	335.993	333.76	381.37	409.237	331.99	300.258	329.114	330.981	367.262	260.713	341.269	262.287	308.61	325.995	403.691	354.364	Q60821	Q60821	K.IHIADGPLK.C	16	115115	Zbtb17	ENSMUSP00000006377	ENSMUSG00000006215
217399	289.154	345.904	351.86	302.494	296.765	345.722	335.636	362.66	311.74	378.685	358.443	350.558	339.105	335.312	390.732	327.71	Q9R0P3	Q9R0P3	K.KIPVVFR.L	16	116045	Esd	ENSMUSP00000022573	ENSMUSG00000021996
217400	1287.84	1241.64	1310.29	1309.96	1374.4	1387.42	1350.98	1323.43	1311.23	1407.65	1383.34	1289.25	1357.12	1308.39	1410.04	1206.46	Q8C5W0	Q8C5W0	R.SVAVAVK.D	16	1.13606e+06	Clmn	ENSMUSP00000105562;ENSMUSP00000105563;ENSMUSP00000152228;ENSMUSP00000152070;ENSMUSP00000152097	ENSMUSG00000021097;ENSMUSG00000021097;ENSMUSG00000021097;ENSMUSG00000021097;ENSMUSG00000021097
217401	34.7242	36.6491	57.3892	32.8459	49.8443	67.3479	60.809	43.6972	33.9191	31.867	25.954	21.188	23.1723	52.0026	46.551	29.6128	Q8C5W0	Q8C5W0	R.VQNLQVER.E	16	13858.5	Clmn	ENSMUSP00000105562;ENSMUSP00000105563;ENSMUSP00000152228;ENSMUSP00000152070;ENSMUSP00000152097	ENSMUSG00000021097;ENSMUSG00000021097;ENSMUSG00000021097;ENSMUSG00000021097;ENSMUSG00000021097
217402	92.3527	99.0502	66.3172	73.8056	94.6238	102.115	117.718	75.2937	57.945	58.9422	68.9606	66.4272	112.239	66.9614	66.8875	77.4303	Q6PGC1	Q6PGC1	K.LACM*VETAQGK.A	16	27758.2	Dhx29	ENSMUSP00000035244	ENSMUSG00000042426
217403	239.424	206.418	170.41	179.21	190.652	185.036	177.972	112.005	182.19	139.971	149.54	146.585	198.397	190.65	140.031	139.408	Q6PGC1	Q6PGC1	K.LACM*VETAQGK.A	16	58807	Dhx29	ENSMUSP00000035244	ENSMUSG00000042426
217404	436.786	490.582	431.562	394.657	462.133	496.382	573.876	401.859	436.088	405.808	485.408	496.355	484.801	399.545	398.361	427.398	Q6PGC1	Q6PGC1	K.LACMVETAQGK.A	16	154547	Dhx29	ENSMUSP00000035244	ENSMUSG00000042426
217405	191.026	181.053	173.233	177.115	191.599	172.27	205.759	178.225	189.576	217.96	188.016	211.87	229.099	209.249	170.767	184.882	Q6PGC1	Q6PGC1	K.LACMVETAQGK.A	16	65736.6	Dhx29	ENSMUSP00000035244	ENSMUSG00000042426
217406	1080.53	1087.68	927.641	776.812	972.702	1117.88	1089.8	758.542	774.119	929.786	866.319	1003.14	960.645	833.198	887.638	840.453	Q6PGC1	Q6PGC1	K.SPFITPIGR.K	16	319018	Dhx29	ENSMUSP00000035244	ENSMUSG00000042426
217407	277.664	309.577	288.869	265.248	265.6	299.013	300.007	274.031	294.373	289.881	240.8	239.872	257.005	227.466	236.889	307.29	Q6PGC1	Q6PGC1	K.SPFITPIGR.K	16	93597.9	Dhx29	ENSMUSP00000035244	ENSMUSG00000042426
217408	401.405	398.323	377.494	389.019	356.65	456.108	368.816	300.681	282.52	375.182	333.838	300.015	321.714	322.107	313.96	224.393	A2ASS6	A2ASS6	K.LIIEGIR.L	16	118180	Ttn	ENSMUSP00000097560	ENSMUSG00000051747
217409	282.212	242.792	200.075	274.771	249.851	311.092	260.626	237.842	230.68	247.5	218.026	222.298	239.275	229.69	229.724	166.782	A2ASS6	A2ASS6	K.LIIEGIR.L	16	82280.9	Ttn	ENSMUSP00000097560	ENSMUSG00000051747
217410	186.574	172.012	251.27	142.831	181.831	196.349	174.416	131.711	204.809	160.204	203.472	229.87	191.638	163.54	172.575	111.979	Q8VHK9	Q8VHK9	K.IESPHPVDWDDTK.S	16	61528.8	Dhx36	ENSMUSP00000029336	ENSMUSG00000027770
217411	56.3114	40.2702	29.2215	23.0077	20.5935	47.4442	47.8551	38.5639	43.4229	45.2767	29.6579	8.96096	45.8749	37.4823	48.0258	44.5534	Q8VHK9	Q8VHK9	K.IESPHPVDWDDTK.S	16	12980	Dhx36	ENSMUSP00000029336	ENSMUSG00000027770
217412	354.63	254.569	287.972	353.943	390.076	238.046	311.816	399.929	364.656	289.418	267.104	323.092	384.159	405.319	364.625	350.236	Q8VHK9	Q8VHK9	K.IESPHPVDWDDTK.S	16	114271	Dhx36	ENSMUSP00000029336	ENSMUSG00000027770
217413	45.5819	32.9924	33.1694	46.6003	20.0827	66.0874	34.2365	46.2368	46.7768	37.3735	57.4152	37.4697	82.4916	47.3734	46.0883	56.9091	Q07231	Q07231	R.VLCCEWLQPEIHTK.E	16	15769.9	Zscan21	ENSMUSP00000053430;ENSMUSP00000106586;ENSMUSP00000079557;ENSMUSP00000106585;ENSMUSP00000106584	ENSMUSG00000037017;ENSMUSG00000037017;ENSMUSG00000037017;ENSMUSG00000037017;ENSMUSG00000037017
217414	284.305	200.348	230.043	261.762	290.096	242.033	296.189	298.907	254.218	224.172	245.135	235.218	253.233	305.664	230.699	292.27	Q8CB77	Q8CB77	R.IEECNHVLIEETDQLWK.V	16	88690.8	Eloa	ENSMUSP00000030427	ENSMUSG00000028668
217415	43.3681	33.6825	48.942	44.0634	47.1147	58.6604	29.6867	32.366	15.9893	23.1184	45.4039	22.4109	21.52	40.7787	31.0966	40.7373	Q8CB77	Q8CB77	R.IEECNHVLIEETDQLWK.V	16	12389.7	Eloa	ENSMUSP00000030427	ENSMUSG00000028668
217416	186.062	137.257	156.359	179.092	151.97	165.943	188.025	112.07	195.696	129.846	159.414	160.971	111.722	147.12	169.551	138.831	Q8CB77	Q8CB77	R.IEECNHVLIEETDQLWK.V	16	53307.6	Eloa	ENSMUSP00000030427	ENSMUSG00000028668
217417	87.1009	72.3656	77.7676	94.2336	48.7915	62.514	88.901	51.5709	139.69	79.5893	60.797	106.577	74.6369	57.9948	86.701	94.0625	Q8CB77	Q8CB77	R.IEECNHVLIEETDQLWK.V	16	27463.4	Eloa	ENSMUSP00000030427	ENSMUSG00000028668
217418	294.328	265.161	307.975	209.007	222.102	248.376	262.597	266.501	254.203	225.692	210.677	215.325	236.437	224.758	331.613	192.553	Q8CB77	Q8CB77	R.LLSGDSAK.E	16	84903.2	Eloa	ENSMUSP00000030427	ENSMUSG00000028668
217419	251.74	248.167	173.674	170.241	274.092	224.273	240.139	146.807	181	199.658	183.306	159.99	203.878	195.154	192.983	156.149	Q9DBK0	Q9DBK0	K.HAGISCVTASM*DDILFEDTAR.I	16	68536.5	Acot12	ENSMUSP00000022120	ENSMUSG00000021620
217420	279.923	240.05	192.41	152.773	171.818	194.319	262.267	208.789	187.389	221.136	212.15	169.807	293.689	250.755	304.999	210.01	Q9DBK0	Q9DBK0	K.HAGISCVTASM*DDILFEDTAR.I	16	76021.4	Acot12	ENSMUSP00000022120	ENSMUSG00000021620
217421	141.873	119.698	91.8377	122.274	114.096	117.994	118.222	153.687	118.581	168.547	132.174	127.223	191.807	143.302	179.744	114.332	Q9DBK0	Q9DBK0	K.HAGISCVTASM*DDILFEDTAR.I	16	46126.9	Acot12	ENSMUSP00000022120	ENSMUSG00000021620
217422	190.931	224.037	113.141	133.715	285.591	286.488	244.507	145.324	157.439	139.698	212.152	221.248	221.114	162.367	159.357	223.208	Q9DBK0	Q9DBK0	K.HAGISCVTASMDDILFEDTAR.I	16	66777	Acot12	ENSMUSP00000022120	ENSMUSG00000021620
217423	186.395	207.801	145.405	121.87	167.494	185.674	182.104	175.45	156.768	147.944	126.165	180.495	120.007	146.419	121.356	154.927	Q9DBK0	Q9DBK0	K.HAGISCVTASMDDILFEDTAR.I	16	54064.1	Acot12	ENSMUSP00000022120	ENSMUSG00000021620
217424	227.671	255.942	197.107	162.852	213.825	189.948	192.929	210.043	175.753	206.512	171.542	187.312	213.834	153.311	156.859	130.157	Q9DBK0	Q9DBK0	K.PVLLQTEQEQVEHNLASER.R	16	65204	Acot12	ENSMUSP00000022120	ENSMUSG00000021620
217425	249.829	243.504	208.258	154.669	313.287	339.382	337.973	173.896	203.589	168.71	215.301	230.29	181.19	159.052	160.184	197.263	Q9DBK0	Q9DBK0	K.PVLLQTEQEQVEHNLASER.R	16	104789	Acot12	ENSMUSP00000022120	ENSMUSG00000021620
217426	155.963	195.466	102.329	74.3304	186.121	198.846	171.066	160.163	93.6715	129.586	100.537	157.121	181.949	100.696	108.497	122.66	Q9DBK0	Q9DBK0	K.PVLLQTEQEQVEHNLASER.R	16	47935.4	Acot12	ENSMUSP00000022120	ENSMUSG00000021620
217427	451.473	397.425	269.261	243.239	560.225	358.986	497.731	265.745	273.675	237.095	301.969	315.015	403.607	224.506	211.056	252.709	Q9DBK0	Q9DBK0	K.PVLLQTEQEQVEHNLASER.R	16	1.6579e+06	Acot12	ENSMUSP00000022120	ENSMUSG00000021620
217428	290.667	279.867	192.11	159.381	329.047	346.328	378.05	173.839	210.696	248.426	315.741	342.801	264.671	223.898	239.447	216.211	Q8C0C7	Q8C0C7	R.DQHDTFFLR.D	16	90122.3	Farsa	ENSMUSP00000003906	ENSMUSG00000003808
217429	303.989	337.222	265.973	250.863	352.571	295.924	363.315	213.239	183.742	240.826	232.101	263.588	289.446	196.146	241.803	209.7	Q8C0C7	Q8C0C7	R.DQHDTFFLR.D	16	90784.9	Farsa	ENSMUSP00000003906	ENSMUSG00000003808
217430	1518.76	1526.38	1610.03	1370.36	1468.75	1533.36	1514.6	1446.97	1462.7	1364.02	1376.26	1623.19	1518.97	1332.6	1324.89	1318.49	Q9DBN4	Q9DBN4	R.FEQQAGLR.D	16	1.19668e+06	P33monox	ENSMUSP00000026989	ENSMUSG00000025871
217431	1101.79	1079.03	972.752	972.939	1035.12	1043.7	1137.8	1050.74	1128.13	1024.86	1088.79	1167.04	1075.89	924.453	1189.32	895.61	Q9DBN4	Q9DBN4	R.FEQQAGLR.D	16	397826	P33monox	ENSMUSP00000026989	ENSMUSG00000025871
217432	22.991	14.5638	36.9219	64.2067	52.7125	39.7875	24.8945	59.4275	33.9643	35.7803	50.5728	35.6965	52.0461	46.6336	35.7832	16.8599	Q9QZS3	Q9QZS3	R.HAPIEQLAR.Q	16	13329.3	Numb	ENSMUSP00000113591;ENSMUSP00000021647;ENSMUSP00000119303;ENSMUSP00000117899	ENSMUSG00000021224;ENSMUSG00000021224;ENSMUSG00000021224;ENSMUSG00000021224
217433	5.20334	9.75754	10.8622	0	18.2045	16.7976	12.27	30.5044	12.8383	20.3284	18.0604	25.5241	10.8873	9.18288	23.4502	34.1998	Q9QZS3	Q9QZS3	K.TVVGPSVAPGNTAPSPSSPTSPTPDGTASSEM*NNPHAIPR.R	15	5525.11	Numb	ENSMUSP00000113591;ENSMUSP00000021647;ENSMUSP00000119303;ENSMUSP00000117899	ENSMUSG00000021224;ENSMUSG00000021224;ENSMUSG00000021224;ENSMUSG00000021224
217434	74.7258	113.814	45.7227	88.4889	89.719	123.127	94.618	30.3387	54.2475	85.7911	74.2651	41.1238	17.5501	67.4937	63.5552	65.0178	Q9QZS3	Q9QZS3	K.TVVGPSVAPGNTAPSPSSPTSPTPDGTASSEM*NNPHAIPR.R	16	24174.2	Numb	ENSMUSP00000113591;ENSMUSP00000021647;ENSMUSP00000119303;ENSMUSP00000117899	ENSMUSG00000021224;ENSMUSG00000021224;ENSMUSG00000021224;ENSMUSG00000021224
217435	24.1608	13.9857	19.4725	18.4913	23.0068	19.2904	25.044	22.4697	26.7795	31.8522	14.2545	24.4199	13.8652	19.4907	27.0427	13.4672	Q9QZS3	Q9QZS3	K.TVVGPSVAPGNTAPSPSSPTSPTPDGTASSEM*NNPHAIPR.R	16	7216.92	Numb	ENSMUSP00000113591;ENSMUSP00000021647;ENSMUSP00000119303;ENSMUSP00000117899	ENSMUSG00000021224;ENSMUSG00000021224;ENSMUSG00000021224;ENSMUSG00000021224
217436	21.7906	33.0539	49.3476	29.0321	42.851	62.021	37.2638	50.1714	86.8389	59.4007	44.006	13.2644	28.7676	47.7337	60.235	33.1862	Q08274	Q08274	K.SVVEGISSQPGSSPSGTVV.-	16	14958.3	Dmwd	ENSMUSP00000032570	ENSMUSG00000030410
217437	264.815	188.193	215.727	215.457	184.862	296.147	266.98	225.465	217.717	195.399	201.908	175.812	228.381	234.174	99.5738	187.967	Q8BYW9	Q8BYW9	R.GIHYITWR.K	16	72761.2	Eogt	ENSMUSP00000061610	ENSMUSG00000035245
217438	552.49	536.437	445.943	466.569	388.303	400.261	412.06	521.348	510.64	583.525	536.396	418.017	494.574	602.979	640.123	461.97	Q8BYW9	Q8BYW9	K.ILNQDELVNALK.T	16	170599	Eogt	ENSMUSP00000061610	ENSMUSG00000035245
217439	474.6	477.105	430.706	480.859	448.2	431.554	380.667	513.218	459.382	513.658	438.013	516.982	527.585	553.48	588.276	566.172	Q8BYW9	Q8BYW9	K.ILNQDELVNALK.T	16	166935	Eogt	ENSMUSP00000061610	ENSMUSG00000035245
217440	935.42	1022.32	708.424	773.158	1034.28	1008.91	729.399	780.956	755.926	841.477	1008.81	892.091	1026.04	852.769	1072.54	762.032	Q9CZ44	Q9CZ44	R.LAHGGQVNLDM*EDHRDEDFVK.P	16	3.29254e+06	Nsfl1c	ENSMUSP00000086542;ENSMUSP00000028949	ENSMUSG00000027455;ENSMUSG00000027455
217441	286.097	329.238	177.481	199.832	322.435	234.251	201.879	289.083	210.221	278.328	285.082	239.298	290.133	264.67	299.531	273.774	Q9CZ44	Q9CZ44	R.LAHGGQVNLDM*EDHRDEDFVK.P	16	180264	Nsfl1c	ENSMUSP00000086542;ENSMUSP00000028949	ENSMUSG00000027455;ENSMUSG00000027455
217442	641.215	740.473	546.506	478.716	809.089	638.395	587.847	517.404	419.494	538.777	621.879	578.016	641.293	549.006	659.654	599.077	Q9CZ44	Q9CZ44	R.LAHGGQVNLDMEDHRDEDFVK.P	16	664401	Nsfl1c	ENSMUSP00000086542;ENSMUSP00000028949	ENSMUSG00000027455;ENSMUSG00000027455
217443	167.17	119.928	112.532	156.964	194.417	176.408	186.097	124.684	181.203	189.345	226.28	179.662	178.893	163.512	166.974	174.691	Q9CZ44	Q9CZ44	R.LAHGGQVNLDMEDHRDEDFVK.P	16	201259	Nsfl1c	ENSMUSP00000086542;ENSMUSP00000028949	ENSMUSG00000027455;ENSMUSG00000027455
217444	409.492	410.746	238.589	280.017	397.917	613.739	474.686	346.746	312.133	280.641	381.253	373.292	371.446	395.451	288.084	534.127	Q9CZ44	Q9CZ44	R.SYQDPSNAQFLESIR.R	16	305959	Nsfl1c	ENSMUSP00000086542;ENSMUSP00000028949	ENSMUSG00000027455;ENSMUSG00000027455
217445	494.98	499.165	498.294	583.585	632.176	954.441	659.377	426.764	556.216	535.649	668.96	695.402	572.106	600.219	502.187	681.753	Q9CZ44	Q9CZ44	R.SYQDPSNAQFLESIR.R	16	499956	Nsfl1c	ENSMUSP00000086542;ENSMUSP00000028949	ENSMUSG00000027455;ENSMUSG00000027455
217446	85.5318	107.214	90.2278	119.334	146.586	167.587	118.134	107.429	136.208	97.7624	120.678	92.3966	109.892	105.735	93.4137	142.965	Q9CZ44	Q9CZ44	R.SYQDPSNAQFLESIR.R	16	39400.8	Nsfl1c	ENSMUSP00000086542;ENSMUSP00000028949	ENSMUSG00000027455;ENSMUSG00000027455
217447	405.419	328.062	374.038	338.321	346.351	257.606	320.114	331.007	356.745	327.056	382.076	369.426	412.855	312.748	381.129	333.19	Q9CWJ9	Q9CWJ9	K.ANSWWLR.H	16	119334	Atic	ENSMUSP00000027384	ENSMUSG00000026192
217448	88.1289	59.7192	69.4243	89.6807	102.992	88.2453	130.957	70.3681	78.1792	41.2289	92.8414	81.1527	84.0351	34.9694	67.279	73.472	Q9CWJ9	Q9CWJ9	K.DGQVIGIGAGQQSR.I	16	26754.6	Atic	ENSMUSP00000027384	ENSMUSG00000026192
217449	737.675	767.299	846.401	850.26	605.926	628.847	700.019	881.054	772.175	865.808	748.295	733.369	702.158	826.904	823.488	698.121	Q9CWJ9	Q9CWJ9	K.DGQVIGIGAGQQSR.I	16	707799	Atic	ENSMUSP00000027384	ENSMUSG00000026192
217450	38.1335	17.8633	44.4928	25.9738	51.5312	17.0347	27.9861	28.725	17.5819	11.4517	24.2846	53.5022	25.091	39.8363	10.9539	16.1196	Q9CWJ9	Q9CWJ9	K.DGQVIGIGAGQQSR.I	16	9646.2	Atic	ENSMUSP00000027384	ENSMUSG00000026192
217451	53.0574	93.2635	81.2482	83.6045	69.0269	57.5784	89.2387	55.0755	78.3563	56.8659	60.6967	58.0395	32.9818	54.0242	60.276	68.4993	Q9CWJ9	Q9CWJ9	K.DGQVIGIGAGQQSR.I	16	22510	Atic	ENSMUSP00000027384	ENSMUSG00000026192
217452	65.4986	58.3573	46.6702	63.9774	43.5737	44.7611	75.9828	60.2781	31.9072	65.1519	50.3675	86.9992	61.8141	53.7508	61.5526	65.7064	Q9CWJ9	Q9CWJ9	K.DGQVIGIGAGQQSR.I	16	20046.6	Atic	ENSMUSP00000027384	ENSMUSG00000026192
217453	60.7252	57.8908	29.6008	23.7963	28.6897	43.5936	28.5043	31.7563	24.142	55.1763	46.0648	48.6426	18.2649	44.782	66.2399	53.8931	Q9CWJ9	Q9CWJ9	K.DGQVIGIGAGQQSR.I	16	14162.2	Atic	ENSMUSP00000027384	ENSMUSG00000026192
217454	702.216	628.336	808.864	767.221	711.808	655.011	649.813	801.973	744.645	698.229	621.196	667.688	743.129	710.368	739.15	730.786	Q9CWJ9	Q9CWJ9	R.LDFNLVR.V	16	243550	Atic	ENSMUSP00000027384	ENSMUSG00000026192
217455	94.9259	124.587	99.5297	109.413	128.016	78.4109	134.339	118.903	132.514	105.423	100.528	96.9465	99.6006	120.698	94.1715	91.3156	P35505	P35505	K.ENALLPNWLHLPVGYHGR.A	16	37008.8	Fah	ENSMUSP00000032865	ENSMUSG00000030630
217456	136.066	136.903	111.27	108.533	185.952	187.239	163.815	153.261	147.341	162.13	112.476	138.115	154.316	138.131	154.826	133.009	P35505	P35505	K.HQHVFDETTLNNFM*GLGQAAWK.E	16	157077	Fah	ENSMUSP00000032865	ENSMUSG00000030630
217457	478.637	439.334	478.732	378.815	464.706	531.343	474.919	394.36	402.971	432.44	438.163	425.594	487.066	479.157	433.194	420.652	P35505	P35505	K.VLPALSPA.-	16	259745	Fah	ENSMUSP00000032865	ENSMUSG00000030630
217458	226.804	295.688	206.78	200.999	217.392	304.929	274.974	197.986	258.343	246.056	222.663	272.545	216.122	272.709	268.333	185.922	P35505	P35505	K.VLPALSPA.-	16	643241	Fah	ENSMUSP00000032865	ENSMUSG00000030630
217459	186.687	157.915	197.254	136.313	186.65	194.751	175.483	162.229	171.42	168.135	162.456	176.056	168.862	177.777	181.722	148.175	P35505	P35505	K.VLPALSPA.-	16	58892.4	Fah	ENSMUSP00000032865	ENSMUSG00000030630
217460	148.567	137.025	126.596	158.131	110.397	149.864	103.377	171.791	116.007	170.185	156.339	114.825	127.157	112.395	141.219	177.139	Q62351	Q62351	K.QLSQNTYTPR.E	16	47531.3	Tfrc	ENSMUSP00000023486	ENSMUSG00000022797
217461	224.136	315.704	206.968	210.247	220.789	195.994	180.927	266.106	197.868	241.272	196.798	212.462	225.574	227.076	212.41	224.271	Q62351	Q62351	K.VEYHFLSPYVSPR.E	16	86453.7	Tfrc	ENSMUSP00000023486	ENSMUSG00000022797
217462	133.054	202.669	185.613	186.314	184.94	276.762	284.189	182.045	185.415	149.492	204.209	197.998	172.866	165.308	156.481	241.099	Q62351	Q62351	K.VEYHFLSPYVSPR.E	16	66549.8	Tfrc	ENSMUSP00000023486	ENSMUSG00000022797
217463	582.003	455.145	592.387	555.529	494.154	520.583	553.92	577.725	546.669	485.085	509.598	466.99	579.134	567.342	536.32	499.076	Q9D7H3	Q9D7H3	R.AFVAGVLPLK.V	16	695563	RtcA	ENSMUSP00000000348	ENSMUSG00000000339
217464	364.123	253.212	305.876	302.569	342.874	313.079	333.179	276.479	387.12	283.694	319.321	299.301	411.972	359.719	325.799	303.007	Q9D7H3	Q9D7H3	K.KSEEEEDATK.D	16	110884	RtcA	ENSMUSP00000000348	ENSMUSG00000000339
217465	1499.98	1279.04	1472	1163.13	1535.86	1250.72	1738.13	1372.2	1606.82	1354.53	1479.58	1409.64	1706.99	1396.45	1631.18	1416.65	Q9D7H3	Q9D7H3	K.KSEEEEDATK.D	16	498913	RtcA	ENSMUSP00000000348	ENSMUSG00000000339
217466	267.13	174.546	161.345	164.441	221.904	263.853	279.684	186.83	303.426	221.475	194.604	186.879	191.081	149.93	251.393	237.054	Q9D7H3	Q9D7H3	K.KSEEEEDATK.D	16	73951.8	RtcA	ENSMUSP00000000348	ENSMUSG00000000339
217467	190.954	124.576	178.551	160.471	175.609	179.676	181.529	171.791	158.685	152.832	170.614	176.424	180.836	175.227	198.291	134.715	Q9D7H3	Q9D7H3	R.VEVDGGIM*EGGGQILR.V	16	58012.7	RtcA	ENSMUSP00000000348	ENSMUSG00000000339
217468	788.207	649.22	558.607	570.648	593.452	577.793	764.389	566.449	569.489	642.592	613.14	551.95	653.707	640.212	639.9	631.393	P25444	P25444	R.GCTATLGNFAK.A	16	319073	Rps2	ENSMUSP00000131474;ENSMUSP00000092502	ENSMUSG00000044533;ENSMUSG00000044533
217469	1333.28	1222.14	1137.75	1117.35	1044.32	1080.79	1204.86	1167.22	984.552	1044.59	1132.83	1308.58	1102.47	1099.51	1239.32	1181.7	P25444	P25444	R.GCTATLGNFAK.A	16	5.41367e+06	Rps2	ENSMUSP00000131474;ENSMUSP00000092502	ENSMUSG00000044533;ENSMUSG00000044533
217470	917.338	740.49	742.034	784.498	804.682	779.93	918.692	886.785	768.836	743.375	887.769	773.66	729.427	815.734	832.099	840.446	P25444	P25444	R.GCTATLGNFAK.A	16	3.77309e+06	Rps2	ENSMUSP00000131474;ENSMUSP00000092502	ENSMUSG00000044533;ENSMUSG00000044533
217471	508.238	454.986	402.676	405.724	470.862	392.055	513.376	433.153	400.511	472.529	446.988	398.607	441.657	445.509	473.107	517.01	P25444	P25444	R.GCTATLGNFAK.A	16	153593	Rps2	ENSMUSP00000131474;ENSMUSP00000092502	ENSMUSG00000044533;ENSMUSG00000044533
217472	746.509	648.844	650.841	617.898	701.963	585.377	834.429	644.484	611.343	553.1	643.541	577.024	524.105	588.786	529.253	585.671	P25444	P25444	R.GCTATLGNFAK.A	16	327103	Rps2	ENSMUSP00000131474;ENSMUSP00000092502	ENSMUSG00000044533;ENSMUSG00000044533
217473	323.483	269.912	313.89	279.548	322.217	352.724	372.231	348.33	364.091	271.057	281.787	274.457	268.711	376.41	344.393	339.725	P25444	P25444	R.GCTATLGNFAK.A	16	453128	Rps2	ENSMUSP00000131474;ENSMUSP00000092502	ENSMUSG00000044533;ENSMUSG00000044533
217474	653.802	584.407	548.197	621.699	615.942	693.226	692.859	589.385	735.314	514.867	588.245	573.049	608.48	712.383	602.41	670.435	P25444	P25444	R.GCTATLGNFAK.A	16	214108	Rps2	ENSMUSP00000131474;ENSMUSP00000092502	ENSMUSG00000044533;ENSMUSG00000044533
217475	737.916	838.891	621.086	504.231	747.677	621.508	754.776	626.12	603.817	680.165	769.28	655.23	687.015	684.128	721.926	591.933	P25444	P25444	R.GTGIVSAPVPK.K	16	232199	Rps2	ENSMUSP00000131474;ENSMUSP00000092502	ENSMUSG00000044533;ENSMUSG00000044533
217476	1305.88	1149.57	946.934	939.484	1195.48	1110.94	1180.41	1073.22	972.217	1072.98	1261.65	1054.6	1182.93	1071.65	1162.13	1028.66	P25444	P25444	R.GTGIVSAPVPK.K	16	612142	Rps2	ENSMUSP00000131474;ENSMUSP00000092502	ENSMUSG00000044533;ENSMUSG00000044533
217477	185.672	233.839	281.355	181.149	182.253	220.921	195.971	249.181	167.495	255.355	211.171	227.558	215.261	201.358	237.459	214.021	P25444	P25444	R.GTGIVSAPVPK.K	16	74046.9	Rps2	ENSMUSP00000131474;ENSMUSP00000092502	ENSMUSG00000044533;ENSMUSG00000044533
217478	1135.3	1089.33	959.929	917.705	1240.6	995.542	1096.48	961.289	996.746	1104.33	990.488	996.019	1115.03	1045.34	1139.76	1132.92	P25444	P25444	R.GTGIVSAPVPK.K	16	706004	Rps2	ENSMUSP00000131474;ENSMUSP00000092502	ENSMUSG00000044533;ENSMUSG00000044533
217479	299.213	241.185	217.637	227.371	315.084	331.893	281.848	270.311	260.841	282.25	313.943	274.284	307.017	271.569	344.334	228.177	P25444	P25444	R.GTGIVSAPVPK.K	16	95596.1	Rps2	ENSMUSP00000131474;ENSMUSP00000092502	ENSMUSG00000044533;ENSMUSG00000044533
217480	145.922	117.187	123.576	104.964	136.929	166.262	116.975	147.748	81.3309	94.8696	110.883	134.56	142.011	129.355	153.111	104.524	P25444	P25444	R.GTGIVSAPVPK.K	16	43037.1	Rps2	ENSMUSP00000131474;ENSMUSP00000092502	ENSMUSG00000044533;ENSMUSG00000044533
217481	272.601	196.672	270.495	209.336	214.171	199.888	224.891	270.908	237.131	202.843	141.286	173.673	167.753	210.865	215.587	215.515	A0A571BG95	A0A571BG95	R.ISGVATDIQALK.A	16	73267.8	Abr	NA	NA
217482	762.378	873.384	890.36	1015.06	728.462	669.693	618.303	1029.11	872.871	881.149	714.88	736.27	725.501	777.161	1090.97	785.572	A0A571BG95	A0A571BG95	R.ISGVATDIQALK.A	16	401848	Abr	NA	NA
217483	639.01	640.426	785.952	719.22	705.581	649.278	570.243	741.174	781.203	799.907	601.962	598.082	602.305	845.407	910.271	790.433	A0A571BG95	A0A571BG95	R.ISGVATDIQALK.A	16	544073	Abr	NA	NA
217484	394.476	419.566	311.223	304.753	372.101	352.129	388.559	301.185	336.516	413.257	356.316	352.911	290.843	378.582	406.278	398.445	A0A0R4J083	A0A0R4J083	R.SGSDWILNGSK.V	16	123635	Acadl	NA	NA
217485	267.322	250.912	188.045	279.772	315.858	260.108	274.851	180.932	141.234	186.479	227.336	241.875	183.729	239.257	321.884	225.224	A0A0R4J083	A0A0R4J083	R.SGSDWILNGSK.V	16	80997.9	Acadl	NA	NA
217486	252.95	224.897	208.587	184.63	323.823	238.476	285.375	246.214	243.542	189.936	204.626	211.111	208.932	238.861	282.587	202.912	A0A0R4J083	A0A0R4J083	R.SGSDWILNGSK.V	16	80198.3	Acadl	NA	NA
217487	740.575	692.689	805.055	830.828	656.281	825.551	759.935	667.97	794.823	637.637	736.216	725.278	695.131	706.414	786.278	769.823	Q9QUR6	Q9QUR6	K.GIDAADYQTIQIFYPSK.D	16	528764	Prep	ENSMUSP00000097444	ENSMUSG00000019849
217488	352.528	424.189	309.562	346.907	406.458	429.973	368.513	342.103	337.37	351.133	365.221	311.382	328.97	357.282	398.922	383.106	Q9QUR6	Q9QUR6	K.GIDAADYQTIQIFYPSK.D	16	124416	Prep	ENSMUSP00000097444	ENSMUSG00000019849
217489	177.463	192.021	207.73	196.025	206.398	240.638	227.531	160.886	142.102	185.869	178.013	201.607	164.631	192.405	205.286	178.593	Q9QUR6	Q9QUR6	K.GIDAADYQTIQIFYPSK.D	16	65452.4	Prep	ENSMUSP00000097444	ENSMUSG00000019849
217490	810.256	787.461	922.384	807.489	880.228	796.489	957.879	841.011	860.091	828.272	909.437	906.837	783.018	877.348	1007.32	989.203	Q9QUR6	Q9QUR6	K.QSNPLLIHVDTK.A	16	298855	Prep	ENSMUSP00000097444	ENSMUSG00000019849
217491	109.609	118.446	121.02	106.62	106.619	121.607	100.71	131.316	134.289	103.856	153.098	125.033	136.106	133.743	133.991	102.606	Q9QUR6	Q9QUR6	K.QSNPLLIHVDTK.A	16	41488.9	Prep	ENSMUSP00000097444	ENSMUSG00000019849
217492	143.97	161.483	207.444	204.581	176.337	165.302	170.657	234.833	193.114	198.125	175.635	159.111	235.104	178.612	179.743	168.713	Q9QUR6	Q9QUR6	K.QSNPLLIHVDTK.A	16	63191.3	Prep	ENSMUSP00000097444	ENSMUSG00000019849
217493	112.722	64.5477	102.53	73.7945	129.323	104.463	102.295	123.297	98.6949	106.908	129.986	105.566	97.7216	138.635	113.657	80.1063	Q9QUR6	Q9QUR6	K.QSNPLLIHVDTK.A	16	36044.1	Prep	ENSMUSP00000097444	ENSMUSG00000019849
217494	584.885	504.485	558.06	565.292	531.27	489.863	557.903	629.567	560.276	509.652	510.913	506.24	549.089	641.972	629.172	501.027	Q9QUR6	Q9QUR6	K.QSNPLLIHVDTK.A	16	189037	Prep	ENSMUSP00000097444	ENSMUSG00000019849
217495	664.324	644.31	641.168	721.991	646.006	707.821	729.385	702.323	648.515	619.412	675.922	768.511	604.825	652.445	747.982	765.95	Q9QUR6	Q9QUR6	K.WM*GGAELSDDGR.Y	16	234143	Prep	ENSMUSP00000097444	ENSMUSG00000019849
217496	692.505	701.923	721.084	669.207	706.776	739.155	663.961	712.949	620.926	755.553	781.572	771.494	664.057	743.248	714.284	670.298	Q9QUR6	Q9QUR6	K.WMGGAELSDDGR.Y	16	242546	Prep	ENSMUSP00000097444	ENSMUSG00000019849
217497	804.84	701.923	728.219	856.937	695.041	803.94	741.299	659.382	676.757	635.658	729.281	632.175	644.57	724	598.627	750.296	P97390	P97390	K.ENVEYLIQELR.R	16	397583	Vps45	ENSMUSP00000015891	ENSMUSG00000015747
217498	276.223	319.162	288.885	232.025	209.013	359.526	315.831	311.596	215.091	263.648	275.104	238.836	232.518	217.225	223.024	301.43	P97390	P97390	K.EYELFEFR.R	16	91503.5	Vps45	ENSMUSP00000015891	ENSMUSG00000015747
217499	198.817	152.037	151.59	130.233	185.55	148.79	130.748	137.096	146.886	154.779	185.647	158.945	144.958	154.889	182.702	103.779	P97390	P97390	K.EYELFEFR.R	16	52720.8	Vps45	ENSMUSP00000015891	ENSMUSG00000015747
217500	289.918	293.073	313.582	267.969	337.996	311.732	227.386	289.221	297.213	236.139	277.186	309.109	322.894	298.185	324.543	294.453	P97390	P97390	K.EYELFEFR.R	16	100382	Vps45	ENSMUSP00000015891	ENSMUSG00000015747
217501	442.028	471.23	422.912	379.894	514.083	429.605	452.372	427.341	412.068	475.836	402.492	448.381	441.814	403.604	384.943	411.738	P97390	P97390	K.EYELFEFR.R	16	148100	Vps45	ENSMUSP00000015891	ENSMUSG00000015747
217502	756.115	794.592	783.267	727.376	762.766	719.618	711.159	739.112	751.532	716.804	792.46	800.674	756.864	765.581	820.297	731.142	Q8VE18	Q8VE18	R.DDPFDIK.A	16	259577	Smg8	ENSMUSP00000020801	ENSMUSG00000020495
217503	224.609	240.881	220.705	220.383	180.852	251.798	268.939	228.575	231.256	212.257	203.989	176.53	196.244	223.936	219.867	227.961	Q6ZQA0	Q6ZQA0	K.VLDQDTDAIAVHVVR.V	16	75518.5	Nbeal2	ENSMUSP00000121373	ENSMUSG00000056724
217504	423.952	271.151	454.265	433.091	300.864	355.996	423.132	423.425	361.897	426.397	307.799	294.508	299.022	418.913	431.192	339.648	Q6ZQA0	Q6ZQA0	R.VSLRPLELR.R	16	127508	Nbeal2	ENSMUSP00000121373	ENSMUSG00000056724
217505	456.161	404.081	439.591	467.402	382.01	304.604	298.377	601.886	402.126	470.635	370.354	370.556	339.015	600.148	609.852	519.034	Q9JJZ2	Q9JJZ2	K.DVNVAIAAIK.T	16	150572	Tuba8	ENSMUSP00000032233	ENSMUSG00000030137
217506	132.448	118.366	142.397	137.278	134.83	159.399	174.369	137.264	130.839	143.583	176.504	148.179	131.416	113.529	161.639	120.137	Q9JJZ2	Q9JJZ2	R.FDGALNVDLTEFQTNLVPYPR.I	16	95828.6	Tuba8	ENSMUSP00000032233	ENSMUSG00000030137
217507	64.8613	154.583	130.919	135.162	96.6436	94.008	124.2	126.286	123.616	149.396	121.409	129.013	81.9048	116.617	151.079	110.747	Q9JJZ2	Q9JJZ2	R.FDGALNVDLTEFQTNLVPYPR.I	16	44944.7	Tuba8	ENSMUSP00000032233	ENSMUSG00000030137
217508	47.731	73.7576	63.3071	67.466	74.9192	101.612	81.4581	62.3044	76.755	34.9614	64.3238	83.8184	66.1265	64.2149	68.4414	108.635	Q9JJZ2	Q9JJZ2	R.FDGALNVDLTEFQTNLVPYPR.I	16	24393.2	Tuba8	ENSMUSP00000032233	ENSMUSG00000030137
217509	33.3609	27.6898	24.3435	25.8348	35.8197	21.566	32.2429	43.3244	39.6969	41.9527	15.8327	42.3726	20.1616	45.0205	31.4427	32.6633	Q9JJZ2	Q9JJZ2	R.FDGALNVDLTEFQTNLVPYPR.I	16	10985.5	Tuba8	ENSMUSP00000032233	ENSMUSG00000030137
217510	12.8281	16.7304	9.08239	15.5149	8.8277	12.0001	6.36207	7.0196	21.7428	19.4516	16.2716	13.9277	13.9368	4.92218	6.8593	24.8178	Q9JJZ2	Q9JJZ2	R.FDGALNVDLTEFQTNLVPYPR.I	16	4502.27	Tuba8	ENSMUSP00000032233	ENSMUSG00000030137
217511	4.74784	0	0	4.00334	1.37624	3.30578	5.53215	6.18674	0	0	0	1.7632	0	2.26997	8.14843	5.61941	Q9JJZ2	Q9JJZ2	R.FDGALNVDLTEFQTNLVPYPR.I	10	919.227	Tuba8	ENSMUSP00000032233	ENSMUSG00000030137
217512	4.54327	8.08439	12.5414	14.7823	0.571121	15.1667	15.4441	8.13879	3.54311	4.97096	16.3099	14.2148	8.9384	0	8.38447	2.96263	Q9JJZ2	Q9JJZ2	R.FDGALNVDLTEFQTNLVPYPR.I	15	2966.06	Tuba8	ENSMUSP00000032233	ENSMUSG00000030137
217513	65.0267	37.4631	45.1428	69.4851	31.0016	93.1443	40.1321	51.1876	35.4137	36.7518	87.6246	54.084	60.9682	49.1613	35.0578	39.3492	Q9JJZ2	Q9JJZ2	R.FDGALNVDLTEFQTNLVPYPR.I	16	17783.9	Tuba8	ENSMUSP00000032233	ENSMUSG00000030137
217514	37.2112	45.0858	40.4909	39.0381	41.8065	61.3154	57.5786	51.7473	46.0706	32.1191	29.9931	46.5626	56.908	53.9903	19.4011	65.8471	Q9JJZ2	Q9JJZ2	R.FDGALNVDLTEFQTNLVPYPR.I	16	15525.3	Tuba8	ENSMUSP00000032233	ENSMUSG00000030137
217515	38.0953	47.7636	20.5322	46.1229	19.9395	26.4913	40.2834	20.933	48.4553	52.1231	34.2158	37.977	20.1949	34.9942	29.4366	38.111	Q9JJZ2	Q9JJZ2	R.FDGALNVDLTEFQTNLVPYPR.I	16	11896.5	Tuba8	ENSMUSP00000032233	ENSMUSG00000030137
217516	27.1499	22.3108	28.9387	31.5031	31.7871	44.8597	41.1415	43.3308	47.4178	5.86564	9.63692	13.9468	43.4557	12.2655	9.56152	35.1578	Q9JJZ2	Q9JJZ2	R.FDGALNVDLTEFQTNLVPYPR.I	16	9598.4	Tuba8	ENSMUSP00000032233	ENSMUSG00000030137
217517	27.5493	21.5291	24.7884	38.3413	14.1588	47.1577	56.2058	42.2806	29.3523	48.0362	24.3335	25.0209	26.0349	10.7707	32.7794	28.4013	Q9JJZ2	Q9JJZ2	R.FDGALNVDLTEFQTNLVPYPR.I	16	10634.9	Tuba8	ENSMUSP00000032233	ENSMUSG00000030137
217518	10.8962	26.6779	29.5044	9.09625	12.3886	9.40944	3.55882	24.2183	6.38304	19.2684	24.4155	9.41641	6.15609	14.3681	15.6315	26.2548	Q9JJZ2	Q9JJZ2	R.FDGALNVDLTEFQTNLVPYPR.I	15	5299.75	Tuba8	ENSMUSP00000032233	ENSMUSG00000030137
217519	323.34	352.253	330.759	347.497	303.316	271.698	306.704	305.438	344.317	320.8	280.081	241.27	326.496	314.607	299.414	271.288	Q9JJZ2	Q9JJZ2	K.VGINYQPPTVVPGGDLAK.V	16	105704	Tuba8	ENSMUSP00000032233	ENSMUSG00000030137
217520	128.071	126.818	147.265	166.825	165.007	141.669	163.782	139.11	106.742	144.7	147.597	171.022	188.035	153.822	175.123	170.048	Q9JJZ2	Q9JJZ2	K.VGINYQPPTVVPGGDLAK.V	16	52124.4	Tuba8	ENSMUSP00000032233	ENSMUSG00000030137
217521	495.793	509.438	550.637	493.568	511.145	460.562	520.85	636.76	588.332	452.211	553.189	570.76	531.346	500.248	547.956	516.313	Q9JJZ2	Q9JJZ2	K.VGINYQPPTVVPGGDLAK.V	16	180603	Tuba8	ENSMUSP00000032233	ENSMUSG00000030137
217522	505.269	451.502	547.029	530.035	510.694	553.478	520.461	560.788	569.888	613.149	503.816	495.638	521.528	511.734	545.124	573.065	Q9JJZ2	Q9JJZ2	K.VGINYQPPTVVPGGDLAK.V	16	4.30034e+06	Tuba8	ENSMUSP00000032233	ENSMUSG00000030137
217523	450.292	391.336	428.004	446.282	434.88	440.602	443.891	451.962	404.22	430.844	451.527	379.413	423.767	432.697	468.006	441.106	Q9JJZ2	Q9JJZ2	K.VGINYQPPTVVPGGDLAK.V	16	1.10918e+06	Tuba8	ENSMUSP00000032233	ENSMUSG00000030137
217524	350.578	416.92	397.744	433.942	357.859	438.735	483.147	430.337	361.517	406.679	352.196	424.803	393.489	423.312	426.379	508.479	Q9JJZ2	Q9JJZ2	K.VGINYQPPTVVPGGDLAK.V	16	774009	Tuba8	ENSMUSP00000032233	ENSMUSG00000030137
217525	402.679	396.5	399.492	392.503	405.781	346.524	354.453	430.725	333.18	464.974	366.208	427.785	386.566	515.215	419.241	475.308	Q9JJZ2	Q9JJZ2	K.VGINYQPPTVVPGGDLAK.V	16	3.26128e+06	Tuba8	ENSMUSP00000032233	ENSMUSG00000030137
217526	540.816	472.268	492.946	597.064	480.486	536.831	594.045	542.601	577.668	585.079	564.079	565.09	545.599	528.057	647.224	503.453	Q9JJZ2	Q9JJZ2	K.VGINYQPPTVVPGGDLAK.V	16	474030	Tuba8	ENSMUSP00000032233	ENSMUSG00000030137
217527	359.134	334.204	416.631	402.133	295.24	315.428	404.313	433.084	318.787	394.018	409.367	381.034	396.993	419.396	381.697	385.207	Q9JJZ2	Q9JJZ2	K.VGINYQPPTVVPGGDLAK.V	16	2.4715e+06	Tuba8	ENSMUSP00000032233	ENSMUSG00000030137
217528	379.451	435.806	508.493	422.607	402.801	393.491	450.472	438.368	460.173	433.186	402.191	426.95	456.382	499.91	548.758	396.11	Q9JJZ2	Q9JJZ2	K.VGINYQPPTVVPGGDLAK.V	16	1.73287e+06	Tuba8	ENSMUSP00000032233	ENSMUSG00000030137
217529	409.531	405.734	423.187	389.331	431.932	363.325	392.667	420.46	375.085	413.864	367.29	302.802	323.578	429.663	372.486	424.345	Q9JJZ2	Q9JJZ2	K.VGINYQPPTVVPGGDLAK.V	16	133653	Tuba8	ENSMUSP00000032233	ENSMUSG00000030137
217530	126.16	132.097	95.4622	140.307	122.943	112.052	137.876	91.2284	148.379	122.248	115.926	127.487	117.82	140.493	116.696	127.74	Q9JJZ2	Q9JJZ2	K.VGINYQPPTVVPGGDLAK.V	16	42281.5	Tuba8	ENSMUSP00000032233	ENSMUSG00000030137
217531	369.418	398.732	399.241	403.952	335.669	297.943	373.859	401.077	370.22	431.528	296.249	356.883	397.853	454.663	426.513	423.849	Q9JJZ2	Q9JJZ2	K.VGINYQPPTVVPGGDLAK.V	16	836229	Tuba8	ENSMUSP00000032233	ENSMUSG00000030137
217532	136.008	134.321	165.245	124.11	105.044	118.257	140.784	164.188	118.203	141.215	130.882	160.73	150.366	105.15	101.983	134.672	Q9JJZ2	Q9JJZ2	K.VGINYQPPTVVPGGDLAK.V	16	45608.3	Tuba8	ENSMUSP00000032233	ENSMUSG00000030137
217533	51.7688	63.8441	61.5284	87.8796	62.5083	73.5911	61.3438	83.5953	73.938	76.5469	67.4983	63.5568	64.8336	76.2582	72.3628	77.0494	Q9JJZ2	Q9JJZ2	K.VGINYQPPTVVPGGDLAK.V	16	23928.2	Tuba8	ENSMUSP00000032233	ENSMUSG00000030137
217534	132.532	179.975	151.86	140.647	81.7117	115.652	168.379	130.09	158.681	129.456	174.348	141.987	153.835	145.56	123.532	165.629	Q9JJZ2	Q9JJZ2	K.VGINYQPPTVVPGGDLAK.V	16	49110.2	Tuba8	ENSMUSP00000032233	ENSMUSG00000030137
217535	325.374	333.733	333.345	400.482	268.544	328.242	311.013	347.247	295.319	348.389	342.101	292.867	316.629	267.958	341.299	362.731	Q9JJZ2	Q9JJZ2	K.VGINYQPPTVVPGGDLAK.V	16	504061	Tuba8	ENSMUSP00000032233	ENSMUSG00000030137
217536	194.471	301.848	294.397	306.997	266.983	240.34	299.679	291.439	243.752	299.136	272.103	250.554	236.213	275.529	292.847	242.221	Q9JJZ2	Q9JJZ2	K.VGINYQPPTVVPGGDLAK.V	16	240812	Tuba8	ENSMUSP00000032233	ENSMUSG00000030137
217537	70.2013	75.2039	64.1893	75.7324	77.3893	85.6254	97.7519	82.2288	82.3539	74.7547	123.689	97.9858	93.1393	60.698	94.1208	97.6296	P68373	P68373	K.AYHEQLTVAEITNACFEPANQM*VK.C	16	50827.7	Tuba1c	ENSMUSP00000051033	ENSMUSG00000043091
217538	331.204	272.384	367.794	399.32	366.898	490.284	528.332	387.522	379.044	326.929	409.135	368.181	400.286	439.691	381.031	349.763	P68373	P68373	K.AYHEQLTVAEITNACFEPANQMVK.C	16	132637	Tuba1c	ENSMUSP00000051033	ENSMUSG00000043091
217539	223.305	153.08	187.41	253.242	244.58	185.635	225.89	270.906	293.291	215.981	227.532	220.21	184.341	219.696	212.809	205.4	P68373	P68373	K.DVNAAIATIK.T	16	75431.5	Tuba1c	ENSMUSP00000051033	ENSMUSG00000043091
217540	205.941	225.628	305.778	383.799	274.432	192.534	281.854	552.776	455.217	447.662	504.292	450.141	426.937	410.669	389.593	957.863	P68373	P68373	K.YM*ACCLLYR.G	16	138358	Tuba1c	ENSMUSP00000051033	ENSMUSG00000043091
217541	222.379	241.005	316.166	506.868	300.91	199.14	379.327	675.802	619.88	581.13	635.352	842.644	627.67	616.567	471.091	1409.44	P68373	P68373	K.YM*ACCLLYR.G	16	185091	Tuba1c	ENSMUSP00000051033	ENSMUSG00000043091
217542	550.349	509.272	495.461	518.519	613.606	440.544	464.746	835.813	697.307	679.497	735.911	859.982	729.271	662.536	670.696	1247.97	P68373	P68373	K.YMACCLLYR.G	16	353820	Tuba1c	ENSMUSP00000051033	ENSMUSG00000043091
217543	140.855	139.37	137.825	146.274	134.768	72.2964	142.347	137.7	143.29	109.015	140.884	192.545	147.917	116.957	395.974	127.831	P68368	P68368	K.AYHEQLSVAEITNACFEPANQM*VK.C	16	51935.7	Tuba4a	ENSMUSP00000140657	ENSMUSG00000026202
217544	94.838	45.5707	80.8146	121.561	65.1484	71.9516	88.8213	114.429	91.5617	106.792	74.6469	87.4465	95.2649	100.772	120.335	107.776	P68368	P68368	K.AYHEQLSVAEITNACFEPANQM*VK.C	16	31410.5	Tuba4a	ENSMUSP00000140657	ENSMUSG00000026202
217545	271.853	211.529	232.611	293.392	299.235	266.563	301.142	246.661	315.831	295.789	280.994	315.851	274.34	347.363	337.835	312.388	P68368	P68368	K.AYHEQLSVAEITNACFEPANQMVK.C	16	98555	Tuba4a	ENSMUSP00000140657	ENSMUSG00000026202
217546	1301.28	975.325	1175.88	1122.9	1229.07	1000.11	1220.1	1196.52	1033.79	1207.11	1203.72	1077.16	1190.01	1057.3	1129.08	924.56	P68368	P68368	K.DVNAAIAAIK.T	16	386153	Tuba4a	ENSMUSP00000140657	ENSMUSG00000026202
217547	2036.03	1855.58	1958.98	1995.53	1854.69	1793.25	1986.15	1885.29	1872.11	1787.69	1842.61	1768.82	2079.49	1735.09	1993.12	1765.91	P68368	P68368	K.DVNAAIAAIK.T	14	3.37704e+06	Tuba4a	ENSMUSP00000140657	ENSMUSG00000026202
217548	393.034	469.401	472.409	369.659	374.029	485.921	506.541	372.359	366.902	404.311	342.787	402.365	515.19	414.087	487.266	467.226	P68368	P68368	K.DVNAAIAAIK.T	16	146456	Tuba4a	ENSMUSP00000140657	ENSMUSG00000026202
217549	289.546	267.711	268.818	227.29	219.806	318.086	237.624	192.14	171.947	266.856	283.94	245.338	241.452	213.985	305.839	216.469	P68368	P68368	K.DVNAAIAAIK.T	16	84893.4	Tuba4a	ENSMUSP00000140657	ENSMUSG00000026202
217550	48.0748	31.2237	70.9211	41.4319	57.8238	45.8688	33.2929	43.2509	30.5223	33.6455	59.3814	37.8959	47.0908	34.9116	47.2315	58.1749	Q3UX10	Q3UX10	R.SFGGGTGSGFTSLLM*ER.L	16	15424.4	Tubal3	ENSMUSP00000021639	ENSMUSG00000021216
217551	179.606	235.076	140.179	169.591	216.183	174.507	295.345	138.437	132.695	200.631	190.923	185.956	177.958	167.043	136.09	198.154	Q3UE92	Q3UE92	K.DTPTQEDWLVSVLPEGSR.V	16	62883.3	Xpnpep1	NA	NA
217552	110.623	118.278	159.478	160.274	118.251	84.7423	105.964	132.52	124.407	137.712	105.061	191.668	153.392	213.027	239.94	180.562	Q3UE92	Q3UE92	K.DTPTQEDWLVSVLPEGSR.V	16	183663	Xpnpep1	NA	NA
217553	89.666	69.7481	114.072	96.1909	146.671	97.9178	112.494	182.007	127.164	151.014	132.275	81.8693	90.0045	192.464	193.019	186.66	Q3UE92	Q3UE92	K.DTPTQEDWLVSVLPEGSR.V	16	88877.9	Xpnpep1	NA	NA
217554	18.4778	39.1798	57.9564	35.2729	21.2078	53.4386	53.169	34.3331	47.0817	48.232	17.7334	43.4535	34.5872	49.0129	37.6707	41.0471	Q3UE92	Q3UE92	K.DTPTQEDWLVSVLPEGSR.V	16	13522.1	Xpnpep1	NA	NA
217555	19.7917	46.9595	64.0644	27.2574	34.6022	51.7355	45.1222	32.6675	29.9729	36.7998	52.4599	39.2715	49.2714	47.2946	54.978	49.0237	Q3UE92	Q3UE92	K.DTPTQEDWLVSVLPEGSR.V	16	14585.5	Xpnpep1	NA	NA
217556	186.608	191.322	254.35	230.824	156.691	242.974	192.54	234.604	241.901	220.103	181.946	227.047	203.008	271.504	287.689	294.713	Q3UE92	Q3UE92	K.ECFTYVLK.G	16	77424	Xpnpep1	NA	NA
217557	603.164	539.605	931.796	934.569	533.598	683.07	753.029	851.284	833.321	726.89	662.837	682.416	586.408	1132.98	986.321	1008	Q3UE92	Q3UE92	K.ECFTYVLK.G	16	266424	Xpnpep1	NA	NA
217558	522.929	571.473	936.611	891.68	556.483	660.371	746.641	900.314	933.191	768.631	661.137	644.81	653.845	1040.43	1022.95	1117.13	Q3UE92	Q3UE92	K.ECFTYVLK.G	16	3.07361e+06	Xpnpep1	NA	NA
217559	399.438	414.721	684.682	688.059	521.018	649.961	518.122	718.927	709.667	661.898	596.378	708.828	509.884	976.731	839.843	803.805	Q3UE92	Q3UE92	K.ECFTYVLK.G	16	222610	Xpnpep1	NA	NA
217560	263.365	216.555	333.456	300.777	234.751	210.361	280.837	363.708	314.992	267.967	192.092	195.952	258.262	435.396	353.764	315.412	Q3UE92	Q3UE92	K.ECFTYVLK.G	16	97108.9	Xpnpep1	NA	NA
217561	403.931	371.858	517.353	529.7	444.659	396.34	389.834	601.441	530.794	619.766	448.49	423.628	375.51	635.558	688.123	635.018	Q3UE92	Q3UE92	K.ECFTYVLK.G	16	283542	Xpnpep1	NA	NA
217562	640.74	542.188	1016.47	927.183	706.839	693.373	781.684	965.891	1118.52	884.72	619.114	778.348	697.867	1177.05	1088.3	1150.83	Q3UE92	Q3UE92	K.ECFTYVLK.G	16	595430	Xpnpep1	NA	NA
217563	1513.37	1608.8	2709.1	2594.74	2026.58	1739.78	2062.17	2739.73	2718.06	2441.02	2117.46	2034.95	2120.17	3171.54	3475.68	3041.35	Q3UE92	Q3UE92	K.IWTDRPERPCK.P	7	2.60642e+06	Xpnpep1	NA	NA
217564	61.2237	55.8458	94.9939	77.006	68.295	72.2248	73.2851	97.3617	101.921	104.954	74.446	35.8828	64.9702	121.46	111.57	88.9533	Q3UE92	Q3UE92	K.IWTDRPERPCK.P	16	27915	Xpnpep1	NA	NA
217565	387.998	354.179	517.833	506.746	360.328	356.765	390.6	517.33	522.751	504.865	460.576	462.029	433.506	604.7	695.39	653.65	Q3UE92	Q3UE92	K.M*IDVNALTDK.E	16	269089	Xpnpep1	NA	NA
217566	560.406	535.388	647.954	594.049	569.613	550.015	666.555	655.737	572.137	551.345	491.16	558.647	528.642	721.022	814.911	755.498	Q3UE92	Q3UE92	K.M*IDVNALTDK.E	16	209151	Xpnpep1	NA	NA
217567	198.902	215.212	273.625	285.279	214.69	186.785	269.977	316.221	336.843	315.452	255.303	232.541	196.648	442.567	311.087	445.457	Q3UE92	Q3UE92	K.M*IDVNALTDK.E	16	332553	Xpnpep1	NA	NA
217568	360.227	324.046	501.698	532.8	380.55	463.155	381.106	545.263	527.135	436.171	380.902	496.143	382.749	599.261	644.227	586.574	Q3UE92	Q3UE92	K.MIDVNALTDK.E	16	161404	Xpnpep1	NA	NA
217569	1256.64	1111.99	1856.31	1602.22	1203.15	1343.16	1408.51	1623.47	1612.79	1525.16	1470.31	1417.55	1247.88	1995.33	2159.8	1801.42	Q3UE92	Q3UE92	K.QM*DNNWTLM*K.M	15	527432	Xpnpep1	NA	NA
217570	567.091	637.242	889.907	907.821	649.931	693.864	699.915	1035.95	915.963	981.881	685.223	795.19	708.103	1190.53	1284.28	1087.08	Q3UE92	Q3UE92	K.QM*DNNWTLM*K.M	16	1.05932e+06	Xpnpep1	NA	NA
217571	336.395	324.557	572.528	486.878	331.888	500.337	400.849	558.243	508.033	521.279	328.643	466.432	373.469	677.844	689.91	635.167	Q3UE92	Q3UE92	K.QM*DNNWTLM*K.M	16	210587	Xpnpep1	NA	NA
217572	247.593	241.112	327.39	366.829	240.95	267.633	289.089	379.749	363.836	315.225	258.371	258.725	305.351	432.626	450.332	344.865	Q3UE92	Q3UE92	K.QM*DNNWTLM*K.M	16	108966	Xpnpep1	NA	NA
217573	70.9197	91.3076	106.945	84.0693	78.0818	71.9285	96.7274	145.293	62.5325	119.829	105.627	99.0832	44.795	145.451	152.667	102.824	Q3UE92	Q3UE92	K.QM*DNNWTLM*K.M	16	33772.1	Xpnpep1	NA	NA
217574	138.577	111.754	159.677	188.607	160.217	107.371	114.122	206.257	205.449	215.387	177.602	135.82	141.8	226.706	288.39	197.311	Q3UE92	Q3UE92	K.QM*DNNWTLM*K.M	16	59388	Xpnpep1	NA	NA
217575	247.971	226.246	390.927	415.009	364.758	342.846	331.474	454.416	441.658	314.006	315.157	360.043	319.57	451.351	564.643	447.84	Q3UE92	Q3UE92	K.QMDNNWTLM*K.M	16	234201	Xpnpep1	NA	NA
217576	261.344	247.086	392.324	300.743	317.829	329.751	333.317	344.339	401.951	395.488	266.485	229.725	250.454	404.422	416.936	349.617	Q3UE92	Q3UE92	K.QMDNNWTLM*K.M	16	112179	Xpnpep1	NA	NA
217577	606.408	590.948	750.411	721.019	655.231	626.799	685.129	826.401	689.332	690.65	631.78	669.873	514.928	845.889	835.35	855.537	Q3UE92	Q3UE92	K.QM*DNNWTLMK.M	16	239692	Xpnpep1	NA	NA
217578	277.409	309.111	390.258	322.269	312.168	319.075	291.578	353.685	298.156	373.589	293.004	311.326	250.011	435.497	475.224	474.203	Q3UE92	Q3UE92	K.QM*DNNWTLMK.M	16	117416	Xpnpep1	NA	NA
217579	308.862	215.118	258.086	320.571	285.518	200.086	238.147	308.203	317.162	302.309	266.885	236.947	320.456	367.088	309.149	344.115	Q3UE92	Q3UE92	K.QM*DNNWTLMK.M	16	98415.5	Xpnpep1	NA	NA
217580	628.951	600.067	744.204	808.284	606.408	624.816	643.382	792.672	696.998	773.794	638.339	654.32	629.505	954.169	905.019	812.74	Q3UE92	Q3UE92	K.QM*DNNWTLMK.M	16	246401	Xpnpep1	NA	NA
217581	172.886	173.182	280.976	228.511	247.957	172.907	184.267	332.594	317.574	296.593	216.302	228.242	235.306	327.19	491.232	368.195	Q3UE92	Q3UE92	K.QMDNNWTLMK.M	16	91464.9	Xpnpep1	NA	NA
217582	899.313	889.153	939.051	923.85	926.486	897.646	903.047	855.673	859.138	859.291	836.008	810.119	809.297	901.058	839.771	861.114	Q925I1	Q925I1	R.DIAIATR.N	16	371735	Atad3	ENSMUSP00000030903	ENSMUSG00000029036
217583	95.0364	62.2656	69.0091	76.3682	70.1605	82.7659	106.493	68.8328	63.3683	81.8082	92.3767	84.3097	41.0879	108.173	66.6849	49.5865	Q925I1	Q925I1	R.DIAIATR.N	16	26073.1	Atad3	ENSMUSP00000030903	ENSMUSG00000029036
217584	34.5793	28.9712	28.4814	36.8736	49.6556	50.3143	44.4572	41.4734	31.2554	59.6542	22.8088	23.5756	50.4705	35.4234	52.4355	34.0156	Q925I1	Q925I1	K.GEGTGPPLPLPPAQPGAEGGGDR.G	16	13363.6	Atad3	ENSMUSP00000030903	ENSMUSG00000029036
217585	170.078	134.79	141.606	132.737	184.847	121.629	163.126	154.863	144.887	116.554	173.04	173.046	168.366	162.829	190.551	134.983	Q925I1	Q925I1	K.GEGTGPPLPLPPAQPGAEGGGDR.G	16	75554.3	Atad3	ENSMUSP00000030903	ENSMUSG00000029036
217586	103.49	105.751	149.99	114.029	106.414	93.1759	111.851	98.9474	64.5007	97.0546	65.9486	102.333	115.852	117.688	115.831	83.4388	Q925I1	Q925I1	K.GEGTGPPLPLPPAQPGAEGGGDR.G	16	63692.4	Atad3	ENSMUSP00000030903	ENSMUSG00000029036
217587	18.157	15.7084	42.5645	28.2152	32.5176	31.9147	22.7979	17.9614	15.9598	8.19559	11.641	25.9775	29.9646	35.0876	18.692	15.0947	Q925I1	Q925I1	K.GEGTGPPLPLPPAQPGAEGGGDR.G	16	7927.88	Atad3	ENSMUSP00000030903	ENSMUSG00000029036
217588	253.368	243.621	289.483	215.577	203.327	315.942	291.585	299.427	279.981	316.79	217.498	264.268	235.157	297.828	379.349	231.478	Q925I1	Q925I1	K.GEGTGPPLPLPPAQPGAEGGGDR.G	16	123786	Atad3	ENSMUSP00000030903	ENSMUSG00000029036
217589	50.1254	40.9716	41.2178	26.2544	50.8003	63.7525	47.3457	45.7151	33.8225	40.9591	46.315	49.6211	24.4098	21.3846	32.9692	32.7564	Q925I1	Q925I1	K.GEGTGPPLPLPPAQPGAEGGGDR.G	16	13876.7	Atad3	ENSMUSP00000030903	ENSMUSG00000029036
217590	108.3	120.216	103.169	152.059	148.132	164.235	132.503	116.904	123.489	134.218	173.18	119.081	97.4805	144.131	169.548	117.818	Q925I1	Q925I1	K.GEGTGPPLPLPPAQPGAEGGGDR.G	16	45483.3	Atad3	ENSMUSP00000030903	ENSMUSG00000029036
217591	112.07	115.039	128.579	104.344	90.1055	136.132	135.108	141.332	138.515	95.3543	131.541	117.227	121.292	109.202	111.161	136.536	Q925I1	Q925I1	K.GEGTGPPLPLPPAQPGAEGGGDR.G	16	52872.2	Atad3	ENSMUSP00000030903	ENSMUSG00000029036
217592	73.0585	72.7684	62.5059	57.7288	75.2436	65.9111	57.8507	56.8583	95.9224	70.8146	44.131	97.2467	104.13	53.8917	52.6884	62.3727	Q925I1	Q925I1	K.GEGTGPPLPLPPAQPGAEGGGDR.G	16	23607.6	Atad3	ENSMUSP00000030903	ENSMUSG00000029036
217593	104.43	86.2538	87.2934	96.8677	107.604	105.57	92.2242	121.197	101.704	104.702	72.253	71.8083	106.876	118.945	108.132	106.067	Q925I1	Q925I1	K.GEGTGPPLPLPPAQPGAEGGGDR.G	16	34068.4	Atad3	ENSMUSP00000030903	ENSMUSG00000029036
217594	69.992	72.6062	56.5993	74.2453	67.4305	77.607	47.2531	65.3504	80.5725	112.019	67.4104	55.9087	40.5503	79.1853	55.7375	46.6666	Q925I1	Q925I1	K.GEGTGPPLPLPPAQPGAEGGGDR.G	16	22880.3	Atad3	ENSMUSP00000030903	ENSMUSG00000029036
217595	32.4404	56.9704	51.057	47.6521	43.8666	83.4938	54.3979	44.5637	48.6315	78.8184	92.8353	92.5566	63.7381	60.9084	69.2521	82.657	Q925I1	Q925I1	K.GEGTGPPLPLPPAQPGAEGGGDR.G	16	21482.9	Atad3	ENSMUSP00000030903	ENSMUSG00000029036
217596	107.023	94.6889	88.4128	100.554	106.757	87.7808	105.379	152.265	135.486	94.0055	90.2265	89.2634	106.411	113.378	122.23	62.8287	Q925I1	Q925I1	K.GEGTGPPLPLPPAQPGAEGGGDR.G	16	35454.3	Atad3	ENSMUSP00000030903	ENSMUSG00000029036
217597	202.949	224.073	209.857	235.717	193.309	250.745	232.276	179.097	207.885	180.411	214.04	187.582	234.66	200.07	207.048	203.593	Q925I1	Q925I1	K.VFDWASTSR.R	16	71891.1	Atad3	ENSMUSP00000030903	ENSMUSG00000029036
217598	46.794	46.2854	28.4582	53.0321	46.4083	49.2772	32.6702	43.4594	53.2123	39.2538	53.4628	33.2281	47.1501	59.7895	37.954	39.7726	Q925I1	Q925I1	K.VFDWASTSR.R	16	15199	Atad3	ENSMUSP00000030903	ENSMUSG00000029036
217599	115.197	100.207	131.293	124.349	96.4085	105.097	129.934	140.817	128.006	108.988	106.813	133.234	153.555	134.098	99.244	126.778	P27808	P27808	R.FPIIVSQDCGHEETAQVIASYGTAVTHIR.Q	16	41389.4	Mgat1	ENSMUSP00000126303;ENSMUSP00000080484;ENSMUSP00000104817;ENSMUSP00000098851	ENSMUSG00000020346;ENSMUSG00000020346;ENSMUSG00000020346;ENSMUSG00000020346
217600	159.351	179.545	146.697	185.929	164.065	173.725	179.736	179.78	139.049	151.591	154.21	139.412	214.891	150.632	143.107	170.807	P27808	P27808	R.QPDLSNIAVQPDHR.K	16	56360.5	Mgat1	ENSMUSP00000126303;ENSMUSP00000080484;ENSMUSP00000104817;ENSMUSP00000098851	ENSMUSG00000020346;ENSMUSG00000020346;ENSMUSG00000020346;ENSMUSG00000020346
217601	104.38	90.732	94.9167	117.79	98.9997	72.0146	91.8503	112.875	83.8962	117.461	101.637	81.5006	99.1117	102.866	87.7789	80.6439	P27808	P27808	R.QPDLSNIAVQPDHR.K	16	32924	Mgat1	ENSMUSP00000126303;ENSMUSP00000080484;ENSMUSP00000104817;ENSMUSP00000098851	ENSMUSG00000020346;ENSMUSG00000020346;ENSMUSG00000020346;ENSMUSG00000020346
217602	35.6354	33.6417	13.4166	22.1399	35.2427	29.4094	20.4296	51.9679	26.0157	34.5625	34.9927	33.1422	24.7237	36.2749	20.023	23.1571	P27808	P27808	R.QPDLSNIAVQPDHR.K	16	10160.5	Mgat1	ENSMUSP00000126303;ENSMUSP00000080484;ENSMUSP00000104817;ENSMUSP00000098851	ENSMUSG00000020346;ENSMUSG00000020346;ENSMUSG00000020346;ENSMUSG00000020346
217603	346.073	359.264	341.277	368.81	379.541	286.194	295.463	348.09	372.281	344.402	241.518	280.004	364.03	326.6	429.24	374.898	Q62083	Q62083	R.AILCNDGLVK.R	16	116798	Pick1	NA	NA
217604	483.443	441.904	524.351	490.277	487.1	438.611	431.994	476.245	440.912	478.138	457.698	388.665	423.903	460.914	472.007	496.619	Q62083	Q62083	R.AILCNDGLVK.R	16	158274	Pick1	NA	NA
217605	454.074	393.943	443.858	499.252	498.249	336.635	446.513	443.868	404.194	503.098	442.031	461.549	400.612	403.904	477.79	447.88	Q3TJD7	Q3TJD7	K.ALTPPADPPR.Y	16	151035	Pdlim7	ENSMUSP00000120465;ENSMUSP00000047173;ENSMUSP00000064219	ENSMUSG00000021493;ENSMUSG00000021493;ENSMUSG00000021493
217606	827.048	810.777	912.98	1063.08	941.851	877.729	805.738	992.924	874.923	961.387	976.071	826.54	1012.26	1112.52	1219.61	1077.72	Q3TJD7	Q3TJD7	R.LSLGLSR.A	16	327415	Pdlim7	ENSMUSP00000120465;ENSMUSP00000047173;ENSMUSP00000064219	ENSMUSG00000021493;ENSMUSG00000021493;ENSMUSG00000021493
217607	521.442	544.571	533.78	665.512	503.777	509.22	433.75	608.581	593.232	486.598	661.025	619.939	592.38	587.39	758.958	728.522	Q3TJD7	Q3TJD7	R.LSLGLSR.A	16	466516	Pdlim7	ENSMUSP00000120465;ENSMUSP00000047173;ENSMUSP00000064219	ENSMUSG00000021493;ENSMUSG00000021493;ENSMUSG00000021493
217608	478.232	500.192	492.154	569.666	413.794	421.618	443.771	551.5	500.045	514.46	606.781	491.916	490.877	683.647	682.429	577.649	Q3TJD7	Q3TJD7	R.LSLGLSR.A	16	180239	Pdlim7	ENSMUSP00000120465;ENSMUSP00000047173;ENSMUSP00000064219	ENSMUSG00000021493;ENSMUSG00000021493;ENSMUSG00000021493
217609	28.3247	11.8983	9.09612	18.0025	6.6564	23.1442	8.77176	12.4828	8.48483	37.6108	24.4517	20.2277	10.7121	12.8954	19.4984	20.9056	Q3TJD7	Q3TJD7	K.SHAFSHV.-	16	5845.9	Pdlim7	ENSMUSP00000120465;ENSMUSP00000047173;ENSMUSP00000064219	ENSMUSG00000021493;ENSMUSG00000021493;ENSMUSG00000021493
217610	2173.16	2523.42	3333.31	4550.42	3671.33	4375.8	4280.57	3587.12	4655.12	3169.69	3336.11	2462.21	2702.86	3221.02	2957.1	3201.03	P59158	P59158	K.AFYSDVIAEDLR.S	3	2.21031e+06	Slc12a3	ENSMUSP00000034218	ENSMUSG00000031766
217611	196.045	213.737	286.981	473.956	278.781	432.412	330.16	291.229	442.579	289.396	269.438	191.838	189.682	309.565	240.109	289.379	P59158	P59158	K.AFYSDVIAEDLR.S	16	1.74492e+06	Slc12a3	ENSMUSP00000034218	ENSMUSG00000031766
217612	101.625	100.239	109.547	124.381	163.133	166.05	170.751	102.055	200.307	128.992	89.4627	129.037	94.8174	92.8627	134.583	79.6794	P59158	P59158	K.AFYSDVIAEDLR.S	16	42534.4	Slc12a3	ENSMUSP00000034218	ENSMUSG00000031766
217613	44.2123	51.6905	54.9132	85.6902	78.6179	60.6131	57.2744	42.6215	54.2455	32.2627	57.4217	72.5159	41.3187	55.6728	30.2349	47.9534	P59158	P59158	K.AFYSDVIAEDLR.S	16	18560	Slc12a3	ENSMUSP00000034218	ENSMUSG00000031766
217614	295.931	354.956	426.461	521.492	388.803	540.694	497.616	379.834	562.678	404.895	364.343	304.175	325.502	456.956	314.54	430.953	P59158	P59158	K.AFYSDVIAEDLR.S	16	161961	Slc12a3	ENSMUSP00000034218	ENSMUSG00000031766
217615	386.812	382.007	591.073	625.687	466.516	663.951	593.103	518.836	574.525	515.761	506.091	440.608	416.531	548.817	417.238	471.584	P59158	P59158	K.AFYSDVIAEDLR.S	16	183433	Slc12a3	ENSMUSP00000034218	ENSMUSG00000031766
217616	65.3741	63.8044	113.001	133.909	92.3549	91.5379	142.146	102.83	146.655	141.529	126.51	97.8371	102.984	134.066	122.282	108.397	P59158	P59158	K.PNILVVGFK.R	16	38220.2	Slc12a3	ENSMUSP00000034218	ENSMUSG00000031766
217617	382.456	313.313	563.561	709.524	536.247	466.951	606.289	559.749	621.59	604.075	639.692	476.457	391.655	535.732	557.866	535.22	P59158	P59158	K.PNILVVGFK.R	16	181987	Slc12a3	ENSMUSP00000034218	ENSMUSG00000031766
217618	609.766	569.396	675.118	784.908	707.792	708.184	764.397	886.195	850.95	780.646	829.061	619.522	655.339	776.282	806.645	823.359	P59158	P59158	K.PNILVVGFK.R	16	256416	Slc12a3	ENSMUSP00000034218	ENSMUSG00000031766
217619	426.493	427.053	604.539	574.312	487.484	493.928	512.692	545.882	525.042	479.444	450.883	382.318	502.844	508.789	481.263	383.644	P59158	P59158	K.PNILVVGFK.R	16	343436	Slc12a3	ENSMUSP00000034218	ENSMUSG00000031766
217620	597.956	587.555	504.099	592.281	586.979	574.284	559.473	599.34	656.689	766.082	617.983	546.494	456.15	466.688	625.008	616.769	P59158	P59158	K.PNILVVGFK.R	16	200179	Slc12a3	ENSMUSP00000034218	ENSMUSG00000031766
217621	121.746	131.266	183.82	240.862	152.013	161.343	183.911	210.873	193.058	179.109	191.237	174.685	170.437	210.204	160.976	212.554	P59158	P59158	K.PNILVVGFK.R	16	61617.9	Slc12a3	ENSMUSP00000034218	ENSMUSG00000031766
217622	52.6348	67.7767	85.6739	108.919	116.573	116.624	90.9311	118.521	144.797	105.99	88.7503	86.7359	61.6035	76.2527	92.146	83.455	P59158	P59158	K.PNILVVGFK.R	16	32057.9	Slc12a3	ENSMUSP00000034218	ENSMUSG00000031766
217623	859.077	929.475	949.445	987.644	1003.62	900.78	927.156	1077.48	843.424	1037.43	946.762	1026.49	1015.99	1036.21	984.371	1008.84	Q8C0D4	Q8C0D4	R.LQEPIVLTK.W	16	358060	Arhgap12	ENSMUSP00000138585	ENSMUSG00000041225
217624	629.421	581.184	707.686	804.501	663.655	540.809	510.334	851.423	873.729	879.047	842.717	731.707	710.244	988.896	870.238	915.736	Q61581	Q61581	K.AGAAAGGPATLAVCVCK.S	16	387768	Igfbp7	ENSMUSP00000045057	ENSMUSG00000036256
217625	259.262	269.292	366.062	409.834	319.979	271.815	290.875	438.294	428.99	410.68	413.166	433.955	356.977	549.248	503.288	672.751	Q61581	Q61581	K.AGAAAGGPATLAVCVCK.S	16	1.0974e+06	Igfbp7	ENSMUSP00000045057	ENSMUSG00000036256
217626	182.206	153.404	202.803	299.733	164.044	155.624	153.649	281.064	321.675	191.407	194.257	203.853	239.646	331.176	308.423	320.771	Q61581	Q61581	K.AGAAAGGPATLAVCVCK.S	16	79262.6	Igfbp7	ENSMUSP00000045057	ENSMUSG00000036256
217627	152.687	127.803	160.464	141.172	157.038	90.9176	166.321	206.299	234.167	189.467	205.058	167.303	163.005	257.705	230.368	229.761	Q61581	Q61581	K.AGAAAGGPATLAVCVCK.S	16	61648.8	Igfbp7	ENSMUSP00000045057	ENSMUSG00000036256
217628	918.26	832.152	939.637	945.507	889.144	840.115	774.546	941.052	1089.73	924.905	983.936	1013.35	936.294	1170.64	1221.89	1156.1	Q61581	Q61581	K.AITQVSK.G	16	396236	Igfbp7	ENSMUSP00000045057	ENSMUSG00000036256
217629	82.8205	67.6664	121.292	107.006	90.4768	67.9189	94.9719	121.356	114.338	134.073	100.147	108.571	95.8887	118.19	104.982	145.844	Q9R069	Q9R069	R.LTLHYPTEHVEFWVGSPSTTEGWVR.E	16	288477	Bcam	ENSMUSP00000003061	ENSMUSG00000002980
217630	1506.79	1459.4	1426.9	1440.67	1440.99	1403.85	1463.4	1508.02	1436.04	1457.36	1588.8	1544.06	1574.45	1418.28	1530.36	1424.71	Q9DBC0	Q9DBC0	R.IAPTFIR.F	16	1.09709e+06	Selenoo	ENSMUSP00000081020	ENSMUSG00000035757
217631	514.062	441.766	577.113	433.994	515.738	562.826	468.73	475.435	567.54	394.885	485.722	553.235	557.351	473.522	347.915	354.892	Q9DBC0	Q9DBC0	R.IAPTFIR.F	16	165381	Selenoo	ENSMUSP00000081020	ENSMUSG00000035757
217632	539.217	539.161	562.547	604.495	575.278	575.838	634.934	622.233	585.184	608.127	577.19	625.919	495.308	597.65	648.154	573.534	Q9DBC0	Q9DBC0	R.IAPTFIR.F	16	476195	Selenoo	ENSMUSP00000081020	ENSMUSG00000035757
217633	641.863	640.883	1183.51	1335	725.969	740.919	779.814	1167.18	1135.94	1046.26	820.064	697.919	771.534	705.053	926.584	923.356	Q8VC12	Q8VC12	R.AYPIDQYPCR.T	16	304908	Uroc1	ENSMUSP00000040424	ENSMUSG00000034456
217634	161.1	181.022	170.982	165.59	177.891	209.964	198.677	254.238	116.453	173.864	182.007	208.772	183.595	183.02	225.319	192.204	Q8VC12	Q8VC12	R.AYPIDQYPCR.T	16	63900.3	Uroc1	ENSMUSP00000040424	ENSMUSG00000034456
217635	356.316	301.862	556.519	604.605	471.618	414.242	429.414	536.148	567.113	599.569	439.575	437.393	389.854	390.366	453.181	499.339	Q8VC12	Q8VC12	R.AYPIDQYPCR.T	16	159374	Uroc1	ENSMUSP00000040424	ENSMUSG00000034456
217636	405.502	449.062	565.288	553.972	429.427	382.758	390.727	529.607	525.85	609.754	437.125	508.708	485.929	445.922	579.601	499.903	Q8VC12	Q8VC12	R.AYPIDQYPCR.T	16	166907	Uroc1	ENSMUSP00000040424	ENSMUSG00000034456
217637	554.662	419.961	840.113	798.805	524.015	573.688	628.366	859.661	813.903	679.689	595.089	630.634	735.799	653.721	558.775	516.337	Q8VC12	Q8VC12	R.AYPIDQYPCR.T	16	222208	Uroc1	ENSMUSP00000040424	ENSMUSG00000034456
217638	407.535	373.97	761.035	706.167	418.468	338.874	437.768	715.435	661.378	665.631	484.293	421.937	497.713	460.208	615.016	598.964	Q8VC12	Q8VC12	R.AYPIDQYPCR.T	16	483221	Uroc1	ENSMUSP00000040424	ENSMUSG00000034456
217639	259.558	233.509	409.71	376.656	258.307	278.113	242.87	416.39	308.679	362.382	322.675	320.718	365.947	235.048	359.663	241.169	Q8VC12	Q8VC12	R.AYPIDQYPCR.T	16	106862	Uroc1	ENSMUSP00000040424	ENSMUSG00000034456
217640	563.911	559.427	837.629	1507.95	682.143	1170.36	941.166	818.186	1189.86	662.124	723.491	787.54	593.821	734.874	385.594	714.62	Q8VC12	Q8VC12	R.ILYSDQK.G	16	320141	Uroc1	ENSMUSP00000040424	ENSMUSG00000034456
217641	662.359	597.313	668.022	1084.22	745.107	1312.81	1212.46	761.03	975.467	641.218	703.151	880.858	707.705	969.028	440.978	1008.83	Q5U430	Q5U430	R.VLEQQWVSHTFDHINK.R	16	286140	Ubr3	ENSMUSP00000060159	ENSMUSG00000044308
217642	917.249	859.449	925.909	941.83	868.463	892.893	856.509	967.503	961.522	902.954	865.724	887.291	977.766	1042.13	860.781	913.673	E9PVY8	E9PVY8	K.AATELAENK.R	16	313467	Macf1	NA	NA
217643	731.253	644.855	865.586	867.834	607.058	707.192	754.018	948.808	901.956	1030.34	794.541	723.569	726.442	838.166	978.069	830.716	E9PVY8	E9PVY8	K.AFSIDIIR.H	16	626400	Macf1	NA	NA
217644	56.3529	66.1768	55.7981	58.9734	58.8316	84.6677	41.3245	45.3897	60.4796	77.7701	53.5228	49.1314	60.101	53.5668	53.2488	64.8921	E9PVY8	E9PVY8	K.AFSIDIIR.H	16	20097.4	Macf1	NA	NA
217645	140.149	116.566	138.678	170.79	141.923	113.31	137.304	151.337	130.826	189.517	159.863	155.288	169.897	142.088	182.989	175.535	E9PVY8	E9PVY8	K.AIAQSQSVQESM*ESLLQSIR.E	16	51726.1	Macf1	NA	NA
217646	141.382	125.467	160.66	170.564	132.214	130.275	143.552	128.473	124.831	182.29	124.416	146.532	149.019	151.207	130.686	171.341	E9PVY8	E9PVY8	K.AIAQSQSVQESM*ESLLQSIR.E	16	60382.1	Macf1	NA	NA
217647	133.698	150.624	149.514	146.484	135.377	183.217	157.85	161.697	148.083	131.712	210.316	129.219	157.769	186.791	174.494	143.544	E9PVY8	E9PVY8	K.DIEGFLEENQTK.L	16	53510.1	Macf1	NA	NA
217648	2569.7	2336.03	2810.02	2826.57	2832.64	2836.25	2809.01	2723.09	3054.57	2584.93	2659.56	2554.55	2616.1	3126.56	2596.15	2703.54	E9PVY8	E9PVY8	K.DIEGFLEENQTK.L	3	946011	Macf1	NA	NA
217649	74.4042	67.9513	37.4151	59.6461	57.2746	77.3944	64.2052	92.9126	66.5164	50.432	69.7811	75.5578	71.884	89.9739	59.2736	82.1338	E9PVY8	E9PVY8	K.DIEGFLEENQTK.L	16	81449.9	Macf1	NA	NA
217650	194.858	265.871	317.392	235.849	303.202	241.272	272.397	312.775	285.453	287.627	302.792	285.62	287.445	336.25	276.795	386.574	E9PVY8	E9PVY8	R.DQVASLSSGVIQEALANNM*K.L	16	98275.8	Macf1	NA	NA
217651	156.438	159.607	151.679	147.787	193.804	158.748	190.899	169.443	136.177	160.666	177.935	156.051	167.873	186.514	166.284	167.304	E9PVY8	E9PVY8	R.EM*FSQLADLDDELDGM*GAIGR.D	16	56652.2	Macf1	NA	NA
217652	336.79	362.778	384.405	355.922	306.233	358.523	336.128	341.883	478.326	406.296	474.389	349.647	271.442	352.027	219.436	253.922	E9PVY8	E9PVY8	R.EM*FSQLADLDDELDGM*GAIGR.D	16	120895	Macf1	NA	NA
217653	641.74	607.246	714.62	617.22	588.514	621.918	620.467	705.321	710.211	732.984	605.66	705.579	658.945	764.597	761.111	792.052	E9PVY8	E9PVY8	R.FQQLQLQQQEK.E	16	334984	Macf1	NA	NA
217654	628.111	581.011	482.933	558.076	534.718	479.099	511.203	661.449	627.032	663.628	533.645	483.872	502.719	632.106	658.183	733.04	E9PVY8	E9PVY8	R.FQQLQLQQQEK.E	16	226255	Macf1	NA	NA
217655	107.156	82.9463	94.8631	96.9297	97.0846	144.894	70.1812	95.2376	100.111	93.8783	83.4779	58.2924	90.0002	111.155	106.809	126.389	E9PVY8	E9PVY8	R.FQQLQLQQQEK.E	16	33385.7	Macf1	NA	NA
217656	269.915	236.344	311.385	318.972	241.764	183.1	193.671	344.618	221.385	250.384	307.115	281.719	234.082	328.367	245.051	339.829	E9PVY8	E9PVY8	K.GALLGEINAK.G	16	100067	Macf1	NA	NA
217657	73.6786	67.808	101.826	74.1607	115.948	83.384	14.7627	56.2277	79.1168	80.5444	59.3865	45.4779	71.7554	86.3601	53.4854	52.4338	E9PVY8	E9PVY8	K.GALLGEINAK.G	16	23890.8	Macf1	NA	NA
217658	1353.04	1420	1551.8	1406.89	1370.06	1369.05	1242.75	1554.05	1525.14	1565.87	1405.29	1369.03	1360.26	1575.16	1522.37	1559.43	E9PVY8	E9PVY8	K.ITGQLESLER.R	16	528601	Macf1	NA	NA
217659	166.038	205.666	177.461	189.606	203.846	127.288	141.018	194.985	227.407	230.299	292.342	194.78	186.398	219.392	204.487	240.583	E9PVY8	E9PVY8	R.KEEQAETLR.E	16	68516.5	Macf1	NA	NA
217660	1389.36	1263.23	1397.04	1415.21	1245.22	1134.59	1055.91	1461.4	1528.01	1476.12	1516.88	1255.03	1538.28	1725.23	1590.89	1503.14	E9PVY8	E9PVY8	K.KLEDLCNWVGQAER.A	16	852452	Macf1	NA	NA
217661	359.581	372.126	424.029	481.695	451.343	506.483	576.648	493.965	497.722	491.765	455.505	445.887	421.486	538.774	516.972	477.324	E9PVY8	E9PVY8	R.LLLEECEQR.L	16	160747	Macf1	NA	NA
217662	70.3153	92.3025	68.3116	33.0903	96.6689	58.1776	75.233	90.7188	64.7072	46.5044	69.249	103.49	79.2702	74.5625	84.012	59.0462	E9PVY8	E9PVY8	R.LSVDNAFK.H	16	24946	Macf1	NA	NA
217663	60.483	59.8068	53.3254	40.6867	71.5341	44.0739	60.4308	88.3022	61.8306	90.0264	67.5995	36.5683	33.5523	86.2927	123.078	37.2769	E9PVY8	E9PVY8	K.SLDSVSDSWSSR.F	16	21718.9	Macf1	NA	NA
217664	166.96	151.031	211.975	206.129	149.747	303.954	228.781	208.893	231.234	222.795	185.277	226.323	187.993	237.352	215.405	228.348	E9PVY8	E9PVY8	K.SLDSVSDSWSSR.F	16	71982.2	Macf1	NA	NA
217665	292.502	269.08	338.07	224.184	257.055	260.636	246.105	373.034	285.933	305.941	282.373	329.699	316	336.235	335.261	231.22	E9PVY8	E9PVY8	R.TGTVQVLK.R	16	100227	Macf1	NA	NA
217666	258.768	247.607	314.582	217.802	257.637	220.289	203.88	286.159	296.921	226.879	236.987	228.091	221.927	266.876	355.09	301.647	E9PVY8	E9PVY8	K.VTAGYTGVK.C	16	88623.5	Macf1	NA	NA
217667	79.7801	37.9579	76.2445	105.937	64.6764	56.9393	104.78	70.2662	76.8552	106.271	137.979	117.348	74.8174	118.141	69.973	91.3868	F7ACR9	F7ACR9	R.YSEIQDRCCRK.A	16	29733.1	Macf1	NA	NA
217668	82.8888	70.7354	85.1935	103.649	78.6125	70.2983	60.373	91.7635	71.9021	121.845	100.329	112.305	97.133	85.7839	135.27	128.062	Q9QXS1-3	Q9QXS1	R.AQAEAQQPVFNTLR.D	16	32018.6	Plec	ENSMUSP00000057158;ENSMUSP00000073124;ENSMUSP00000071765;ENSMUSP00000087037;ENSMUSP00000074383;ENSMUSP00000023226;ENSMUSP00000072478;ENSMUSP00000126526;ENSMUSP00000126068;ENSMUSP00000075772	ENSMUSG00000022565;ENSMUSG00000022565;ENSMUSG00000022565;ENSMUSG00000022565;ENSMUSG00000022565;ENSMUSG00000022565;ENSMUSG00000022565;ENSMUSG00000022565;ENSMUSG00000022565;ENSMUSG00000022565
217669	494.063	490.638	476.692	528.383	516.129	427.928	379.775	575.699	496.98	483.286	569.378	512.135	561.668	651.463	534.063	613.442	Q9QXS1-3	Q9QXS1	R.AQAEAQQPVFNTLR.D	16	177877	Plec	ENSMUSP00000057158;ENSMUSP00000073124;ENSMUSP00000071765;ENSMUSP00000087037;ENSMUSP00000074383;ENSMUSP00000023226;ENSMUSP00000072478;ENSMUSP00000126526;ENSMUSP00000126068;ENSMUSP00000075772	ENSMUSG00000022565;ENSMUSG00000022565;ENSMUSG00000022565;ENSMUSG00000022565;ENSMUSG00000022565;ENSMUSG00000022565;ENSMUSG00000022565;ENSMUSG00000022565;ENSMUSG00000022565;ENSMUSG00000022565
217670	201.464	163.796	307.352	182.123	214.046	169.26	155.96	278.454	294.916	300.038	186.709	194.141	197.153	236.079	233.88	224.756	Q9QXS1-3	Q9QXS1	R.AQAEAQQPVFNTLR.D	16	75791.5	Plec	ENSMUSP00000057158;ENSMUSP00000073124;ENSMUSP00000071765;ENSMUSP00000087037;ENSMUSP00000074383;ENSMUSP00000023226;ENSMUSP00000072478;ENSMUSP00000126526;ENSMUSP00000126068;ENSMUSP00000075772	ENSMUSG00000022565;ENSMUSG00000022565;ENSMUSG00000022565;ENSMUSG00000022565;ENSMUSG00000022565;ENSMUSG00000022565;ENSMUSG00000022565;ENSMUSG00000022565;ENSMUSG00000022565;ENSMUSG00000022565
217671	380.233	310.998	383.446	366.419	260.646	183.655	291.81	335.725	316.943	399.523	369.372	288.629	303.185	371.411	407.438	364.247	Q9QXS1-3	Q9QXS1	K.ETELPAK.E	16	114145	Plec	ENSMUSP00000057158;ENSMUSP00000073124;ENSMUSP00000071765;ENSMUSP00000087037;ENSMUSP00000074383;ENSMUSP00000023226;ENSMUSP00000072478;ENSMUSP00000126526;ENSMUSP00000126068;ENSMUSP00000075772	ENSMUSG00000022565;ENSMUSG00000022565;ENSMUSG00000022565;ENSMUSG00000022565;ENSMUSG00000022565;ENSMUSG00000022565;ENSMUSG00000022565;ENSMUSG00000022565;ENSMUSG00000022565;ENSMUSG00000022565
217672	749.285	509.261	741.303	797.018	641.272	555.837	513.576	809.286	769.657	789.187	930.019	572.458	772.312	837.534	937.126	782.128	Q9QXS1-3	Q9QXS1	R.FPVTEAVNK.G	16	959970	Plec	ENSMUSP00000057158;ENSMUSP00000073124;ENSMUSP00000071765;ENSMUSP00000087037;ENSMUSP00000074383;ENSMUSP00000023226;ENSMUSP00000072478;ENSMUSP00000126526;ENSMUSP00000126068;ENSMUSP00000075772	ENSMUSG00000022565;ENSMUSG00000022565;ENSMUSG00000022565;ENSMUSG00000022565;ENSMUSG00000022565;ENSMUSG00000022565;ENSMUSG00000022565;ENSMUSG00000022565;ENSMUSG00000022565;ENSMUSG00000022565
217673	484.593	451.031	555.363	557.129	497.545	364.354	518.557	529.512	560.342	610.299	478.452	424.445	544.164	588.085	700.057	588.981	Q9QXS1-3	Q9QXS1	R.FPVTEAVNK.G	16	184512	Plec	ENSMUSP00000057158;ENSMUSP00000073124;ENSMUSP00000071765;ENSMUSP00000087037;ENSMUSP00000074383;ENSMUSP00000023226;ENSMUSP00000072478;ENSMUSP00000126526;ENSMUSP00000126068;ENSMUSP00000075772	ENSMUSG00000022565;ENSMUSG00000022565;ENSMUSG00000022565;ENSMUSG00000022565;ENSMUSG00000022565;ENSMUSG00000022565;ENSMUSG00000022565;ENSMUSG00000022565;ENSMUSG00000022565;ENSMUSG00000022565
217674	842.836	762.368	933.869	843.449	875.46	831.681	794.044	736.597	793.864	772.218	898.51	758.262	777.731	862.35	912.467	868.336	Q9QXS1-3	Q9QXS1	R.LDLQYAK.L	16	283974	Plec	ENSMUSP00000057158;ENSMUSP00000073124;ENSMUSP00000071765;ENSMUSP00000087037;ENSMUSP00000074383;ENSMUSP00000023226;ENSMUSP00000072478;ENSMUSP00000126526;ENSMUSP00000126068;ENSMUSP00000075772	ENSMUSG00000022565;ENSMUSG00000022565;ENSMUSG00000022565;ENSMUSG00000022565;ENSMUSG00000022565;ENSMUSG00000022565;ENSMUSG00000022565;ENSMUSG00000022565;ENSMUSG00000022565;ENSMUSG00000022565
217675	386.158	475.649	378.226	472.162	413.53	369.462	404.608	393.352	426.517	491.061	396.839	421.946	321.226	388.022	430.833	386.975	Q9QXS1-3	Q9QXS1	R.LDLQYAK.L	16	140315	Plec	ENSMUSP00000057158;ENSMUSP00000073124;ENSMUSP00000071765;ENSMUSP00000087037;ENSMUSP00000074383;ENSMUSP00000023226;ENSMUSP00000072478;ENSMUSP00000126526;ENSMUSP00000126068;ENSMUSP00000075772	ENSMUSG00000022565;ENSMUSG00000022565;ENSMUSG00000022565;ENSMUSG00000022565;ENSMUSG00000022565;ENSMUSG00000022565;ENSMUSG00000022565;ENSMUSG00000022565;ENSMUSG00000022565;ENSMUSG00000022565
217676	202.86	256.448	293.155	220.07	220.65	177.733	172.798	259.465	241.552	229.997	219.587	228.095	228.748	374.548	244.902	323.533	Q9QXS1-3	Q9QXS1	R.LLDAQLSTGGIVDPSK.S	16	83370.7	Plec	ENSMUSP00000057158;ENSMUSP00000073124;ENSMUSP00000071765;ENSMUSP00000087037;ENSMUSP00000074383;ENSMUSP00000023226;ENSMUSP00000072478;ENSMUSP00000126526;ENSMUSP00000126068;ENSMUSP00000075772	ENSMUSG00000022565;ENSMUSG00000022565;ENSMUSG00000022565;ENSMUSG00000022565;ENSMUSG00000022565;ENSMUSG00000022565;ENSMUSG00000022565;ENSMUSG00000022565;ENSMUSG00000022565;ENSMUSG00000022565
217677	711.259	594.301	616.296	777.725	695.95	466.159	596.733	808.906	794.215	722.796	843.015	706.02	749.289	844.85	969.921	803.561	Q9QXS1-3	Q9QXS1	R.LQLEACETR.T	16	408959	Plec	ENSMUSP00000057158;ENSMUSP00000073124;ENSMUSP00000071765;ENSMUSP00000087037;ENSMUSP00000074383;ENSMUSP00000023226;ENSMUSP00000072478;ENSMUSP00000126526;ENSMUSP00000126068;ENSMUSP00000075772	ENSMUSG00000022565;ENSMUSG00000022565;ENSMUSG00000022565;ENSMUSG00000022565;ENSMUSG00000022565;ENSMUSG00000022565;ENSMUSG00000022565;ENSMUSG00000022565;ENSMUSG00000022565;ENSMUSG00000022565
217678	607.121	605.004	663.128	560.4	572.301	577.942	530.102	647.195	531.442	608.349	627.576	617.314	644.537	720.221	709.04	664.346	Q9QXS1-3	Q9QXS1	R.LQLEACETR.T	16	257463	Plec	ENSMUSP00000057158;ENSMUSP00000073124;ENSMUSP00000071765;ENSMUSP00000087037;ENSMUSP00000074383;ENSMUSP00000023226;ENSMUSP00000072478;ENSMUSP00000126526;ENSMUSP00000126068;ENSMUSP00000075772	ENSMUSG00000022565;ENSMUSG00000022565;ENSMUSG00000022565;ENSMUSG00000022565;ENSMUSG00000022565;ENSMUSG00000022565;ENSMUSG00000022565;ENSMUSG00000022565;ENSMUSG00000022565;ENSMUSG00000022565
217679	179.53	154.542	160.631	204.284	189.485	143.221	142.763	213.093	197.952	184.53	176.28	181.473	195.581	230.371	188.622	169.689	Q9QXS1-3	Q9QXS1	R.LQLEACETR.T	16	62195.6	Plec	ENSMUSP00000057158;ENSMUSP00000073124;ENSMUSP00000071765;ENSMUSP00000087037;ENSMUSP00000074383;ENSMUSP00000023226;ENSMUSP00000072478;ENSMUSP00000126526;ENSMUSP00000126068;ENSMUSP00000075772	ENSMUSG00000022565;ENSMUSG00000022565;ENSMUSG00000022565;ENSMUSG00000022565;ENSMUSG00000022565;ENSMUSG00000022565;ENSMUSG00000022565;ENSMUSG00000022565;ENSMUSG00000022565;ENSMUSG00000022565
217680	1255.15	1152.38	1327.05	1463.72	1244.76	965.978	1025.41	1334.32	1370	1525.16	1574.36	1368.95	1247.82	1458.48	1695.73	1596.87	Q9QXS1-3	Q9QXS1	R.LQLETTER.Q	16	1.56973e+06	Plec	ENSMUSP00000057158;ENSMUSP00000073124;ENSMUSP00000071765;ENSMUSP00000087037;ENSMUSP00000074383;ENSMUSP00000023226;ENSMUSP00000072478;ENSMUSP00000126526;ENSMUSP00000126068;ENSMUSP00000075772	ENSMUSG00000022565;ENSMUSG00000022565;ENSMUSG00000022565;ENSMUSG00000022565;ENSMUSG00000022565;ENSMUSG00000022565;ENSMUSG00000022565;ENSMUSG00000022565;ENSMUSG00000022565;ENSMUSG00000022565
217681	514.138	433.67	605.564	634.341	467.345	307.639	329.447	653.947	584.99	596.369	605.3	637.232	654.501	592.696	712.897	740.938	Q9QXS1-3	Q9QXS1	K.MSAAQALK.K	16	194126	Plec	ENSMUSP00000057158;ENSMUSP00000073124;ENSMUSP00000071765;ENSMUSP00000087037;ENSMUSP00000074383;ENSMUSP00000023226;ENSMUSP00000072478;ENSMUSP00000126526;ENSMUSP00000126068;ENSMUSP00000075772	ENSMUSG00000022565;ENSMUSG00000022565;ENSMUSG00000022565;ENSMUSG00000022565;ENSMUSG00000022565;ENSMUSG00000022565;ENSMUSG00000022565;ENSMUSG00000022565;ENSMUSG00000022565;ENSMUSG00000022565
217682	299.043	309.086	258.846	285.909	313.788	376.462	335.143	319.93	389.045	328.49	288.694	275.852	312.285	383.71	331.725	304.915	Q9QXS1-3	Q9QXS1	R.QTNLENLDQAFSVAER.D	16	135262	Plec	ENSMUSP00000057158;ENSMUSP00000073124;ENSMUSP00000071765;ENSMUSP00000087037;ENSMUSP00000074383;ENSMUSP00000023226;ENSMUSP00000072478;ENSMUSP00000126526;ENSMUSP00000126068;ENSMUSP00000075772	ENSMUSG00000022565;ENSMUSG00000022565;ENSMUSG00000022565;ENSMUSG00000022565;ENSMUSG00000022565;ENSMUSG00000022565;ENSMUSG00000022565;ENSMUSG00000022565;ENSMUSG00000022565;ENSMUSG00000022565
217683	155.925	169.022	164.429	165.847	257.097	190.83	185.678	206.517	201.892	186.394	279.956	213.534	236.404	203.969	225.247	222.578	Q9QXS1-3	Q9QXS1	R.QTNLENLDQAFSVAER.D	16	156247	Plec	ENSMUSP00000057158;ENSMUSP00000073124;ENSMUSP00000071765;ENSMUSP00000087037;ENSMUSP00000074383;ENSMUSP00000023226;ENSMUSP00000072478;ENSMUSP00000126526;ENSMUSP00000126068;ENSMUSP00000075772	ENSMUSG00000022565;ENSMUSG00000022565;ENSMUSG00000022565;ENSMUSG00000022565;ENSMUSG00000022565;ENSMUSG00000022565;ENSMUSG00000022565;ENSMUSG00000022565;ENSMUSG00000022565;ENSMUSG00000022565
217684	758.123	697.301	703.697	853.905	846.618	624.291	814.084	929.886	892.741	1054.66	1069.02	846.226	830.812	1065.61	1081.25	982.607	Q9QXS1-3	Q9QXS1	K.RQELEAELAK.V	16	409774	Plec	ENSMUSP00000057158;ENSMUSP00000073124;ENSMUSP00000071765;ENSMUSP00000087037;ENSMUSP00000074383;ENSMUSP00000023226;ENSMUSP00000072478;ENSMUSP00000126526;ENSMUSP00000126068;ENSMUSP00000075772	ENSMUSG00000022565;ENSMUSG00000022565;ENSMUSG00000022565;ENSMUSG00000022565;ENSMUSG00000022565;ENSMUSG00000022565;ENSMUSG00000022565;ENSMUSG00000022565;ENSMUSG00000022565;ENSMUSG00000022565
217685	336.945	328.583	357.018	500.219	388.815	255.542	257.286	377.833	344.239	428.393	480.677	481.378	369.074	525.151	418.306	357.047	Q9QXS1-3	Q9QXS1	R.SAEVELQSK.R	16	347257	Plec	ENSMUSP00000057158;ENSMUSP00000073124;ENSMUSP00000071765;ENSMUSP00000087037;ENSMUSP00000074383;ENSMUSP00000023226;ENSMUSP00000072478;ENSMUSP00000126526;ENSMUSP00000126068;ENSMUSP00000075772	ENSMUSG00000022565;ENSMUSG00000022565;ENSMUSG00000022565;ENSMUSG00000022565;ENSMUSG00000022565;ENSMUSG00000022565;ENSMUSG00000022565;ENSMUSG00000022565;ENSMUSG00000022565;ENSMUSG00000022565
217686	454.263	372.626	325.801	418.354	364.698	351.834	367.354	378.693	400.247	393.051	418.304	422.043	426.392	456.593	454.7	404.519	Q9QXS1-3	Q9QXS1	R.SAEVELQSK.R	16	137167	Plec	ENSMUSP00000057158;ENSMUSP00000073124;ENSMUSP00000071765;ENSMUSP00000087037;ENSMUSP00000074383;ENSMUSP00000023226;ENSMUSP00000072478;ENSMUSP00000126526;ENSMUSP00000126068;ENSMUSP00000075772	ENSMUSG00000022565;ENSMUSG00000022565;ENSMUSG00000022565;ENSMUSG00000022565;ENSMUSG00000022565;ENSMUSG00000022565;ENSMUSG00000022565;ENSMUSG00000022565;ENSMUSG00000022565;ENSMUSG00000022565
217687	158.595	238.507	211.979	292.309	211.371	212.865	229.505	345.339	262.084	294.595	290.362	292.271	277.844	313.781	360.363	297.125	Q9QXS1-3	Q9QXS1	R.SAEVELQSK.R	16	91822.1	Plec	ENSMUSP00000057158;ENSMUSP00000073124;ENSMUSP00000071765;ENSMUSP00000087037;ENSMUSP00000074383;ENSMUSP00000023226;ENSMUSP00000072478;ENSMUSP00000126526;ENSMUSP00000126068;ENSMUSP00000075772	ENSMUSG00000022565;ENSMUSG00000022565;ENSMUSG00000022565;ENSMUSG00000022565;ENSMUSG00000022565;ENSMUSG00000022565;ENSMUSG00000022565;ENSMUSG00000022565;ENSMUSG00000022565;ENSMUSG00000022565
217688	918.23	822.176	988.69	1078.99	971.718	685.345	794.521	1163.03	1055.42	1078	1074	826.258	1056.76	1176.28	1342.81	1319.86	Q9QXS1-3	Q9QXS1	K.VEVPVGSFK.G	16	2.08468e+06	Plec	ENSMUSP00000057158;ENSMUSP00000073124;ENSMUSP00000071765;ENSMUSP00000087037;ENSMUSP00000074383;ENSMUSP00000023226;ENSMUSP00000072478;ENSMUSP00000126526;ENSMUSP00000126068;ENSMUSP00000075772	ENSMUSG00000022565;ENSMUSG00000022565;ENSMUSG00000022565;ENSMUSG00000022565;ENSMUSG00000022565;ENSMUSG00000022565;ENSMUSG00000022565;ENSMUSG00000022565;ENSMUSG00000022565;ENSMUSG00000022565
217689	534.368	520.702	534.012	490.008	557.246	525.611	523.134	555.642	552.818	550.337	684.376	574.451	498.058	508.782	609.087	600.921	Q9QXS1-3	Q9QXS1	K.VEVPVGSFK.G	16	188745	Plec	ENSMUSP00000057158;ENSMUSP00000073124;ENSMUSP00000071765;ENSMUSP00000087037;ENSMUSP00000074383;ENSMUSP00000023226;ENSMUSP00000072478;ENSMUSP00000126526;ENSMUSP00000126068;ENSMUSP00000075772	ENSMUSG00000022565;ENSMUSG00000022565;ENSMUSG00000022565;ENSMUSG00000022565;ENSMUSG00000022565;ENSMUSG00000022565;ENSMUSG00000022565;ENSMUSG00000022565;ENSMUSG00000022565;ENSMUSG00000022565
217690	39.3185	23.7299	12.4052	30.3504	26.9064	32.1408	23.7567	31.0079	50.1248	35.0066	60.2941	33.2333	52.4073	28.8351	22.4191	35.364	S4R1P5	S4R1P5	K.AFTMDILR.H	16	11498.6	Dst	NA	NA
217691	165.339	172.627	174.968	146.911	220.666	178.579	181.16	176.208	100.757	160.181	187.563	177.555	193.039	196.741	180.958	173.953	S4R1P5	S4R1P5	K.CAQLNLK.A	16	59648.2	Dst	NA	NA
217692	111.496	155.527	120.26	99.4817	149.927	131.727	105.789	136.241	139.103	142.933	142.585	130.639	113.455	131.533	154.64	105.651	S4R1P5	S4R1P5	K.CAQLNLK.A	16	44320.6	Dst	NA	NA
217693	243.691	204.661	245.942	245.216	199.707	318.267	274.81	197.523	238.921	159.309	198.9	239.567	215.72	204.945	183.326	210.664	S4R1P5	S4R1P5	K.DFQAWLDAK.K	16	76639.7	Dst	NA	NA
217694	135.756	71.5962	110.973	147.496	107.298	147.199	130.582	115.203	135.18	105.977	90.8049	140.224	103.579	118.608	96.7395	155.657	S4R1P5	S4R1P5	K.DFQAWLDAK.K	16	40953.2	Dst	NA	NA
217695	113.398	53.5596	89.9329	99.9929	135.795	141.95	93.5568	102.799	86.145	88.3764	109.376	113.241	86.8557	87.2163	96.9999	129.945	S4R1P5	S4R1P5	K.DFQAWLDAK.K	16	34878.7	Dst	NA	NA
217696	1343.88	1393.9	1275.49	1110.54	1002.59	1042.99	926.839	1259.81	1140.23	1302.99	1208.51	1338.45	1186.67	1342.27	1298.29	1103.15	S4R1P5	S4R1P5	R.DKWDTICGK.S	16	412533	Dst	NA	NA
217697	1014.05	1040.48	992.788	1050.53	904.409	978.856	988.842	915.846	952.158	990.565	1032.12	896.802	973.286	1124.63	1049.6	930.519	S4R1P5	S4R1P5	K.EEIEPLQVK.Q	16	338891	Dst	NA	NA
217698	317.199	424.125	391.68	479.353	455.791	427.536	395.397	398.21	472.832	560.395	430.057	398.27	400.552	491.286	454.104	331.857	S4R1P5	S4R1P5	K.LQITLTR.S	16	177150	Dst	NA	NA
217699	106.363	87.0942	125.372	131.464	149.474	138.28	126.876	126.158	126.008	117.677	140.619	159.995	138.734	131.176	171.249	97.4324	S4R1P5	S4R1P5	K.PLGGLPETAK.E	16	44384.5	Dst	NA	NA
217700	496.767	411.342	486.878	455.589	471.48	429.779	416.593	518.659	598.66	464.908	438.302	491.796	531.309	524.206	512.901	464.843	S4R1P5	S4R1P5	K.PLGGLPETAK.E	16	164756	Dst	NA	NA
217701	442.717	373.705	426.803	395.285	448.312	485.402	342.225	450.158	468.807	439.239	403.687	412.695	460.084	435.508	518.876	423.538	S4R1P5	S4R1P5	R.QLEGILK.S	16	310381	Dst	NA	NA
217702	474.758	454.442	657.445	684.141	647.463	618.464	591.766	514.085	531.358	452.017	702.764	696.447	554.323	580.435	519.985	493.492	S4R1P5	S4R1P5	K.QTTGDEVLIIQDK.L	16	449804	Dst	NA	NA
217703	149.594	159.161	131.844	128.062	130.981	150.431	143.995	138.001	180.907	203.229	128.649	211.314	188.098	131.19	128.179	167.904	S4R1P5	S4R1P5	K.QTTGDEVLIIQDK.L	16	52850.5	Dst	NA	NA
217704	393.408	432.894	413.027	433.038	432.438	462.148	407.966	388.527	437.77	417.406	432.399	442.215	534.465	503.663	545.275	427.604	S4R1P5	S4R1P5	K.TGPQLLELSPK.E	16	544977	Dst	NA	NA
217705	666.726	641.046	630.584	675.076	578.831	575.355	641.162	697.026	633.122	651.802	503.027	595.34	700.993	681.663	1089.53	611.219	S4R1P5	S4R1P5	K.TGPQLLELSPK.E	16	226259	Dst	NA	NA
217706	287.142	244.065	195.347	202.313	174.563	204.678	263.99	251.672	266.991	259.866	292.729	239.018	241.965	234.908	313.172	242.786	S4R1P5	S4R1P5	K.TGPQLLELSPK.E	16	83788.2	Dst	NA	NA
217707	867.239	1064.61	832.629	1055.23	1221.95	1326.43	1001.62	824.191	1082.1	977.99	990.287	1146.47	1286.44	1171.54	876.262	1043.49	P63325	P63325	K.NVPNLHVM*K.A	16	494962	Rps10	ENSMUSP00000110532;ENSMUSP00000110531;ENSMUSP00000136042	ENSMUSG00000052146;ENSMUSG00000052146;ENSMUSG00000052146
217708	380.276	317.08	418.109	404.878	584.739	668.242	408.289	421.402	423.043	455.296	456.663	424.009	585.467	596.354	443.59	500.762	P63325	P63325	K.NVPNLHVM*K.A	16	160317	Rps10	ENSMUSP00000110532;ENSMUSP00000110531;ENSMUSP00000136042	ENSMUSG00000052146;ENSMUSG00000052146;ENSMUSG00000052146
217709	71.419	96.9996	85.4442	74.4509	64.8397	69.7168	75.5863	104.165	97.9216	105.623	98.7003	92.0222	95.3732	133.328	142.076	141.547	Q8R0W0	Q8R0W0	R.DLQEGM*LVVSDVGTRPEVR.R	16	32865.3	Eppk1	NA	NA
217710	420.98	417.823	382.088	477.487	399.899	412.465	366.771	442.241	550.996	538.086	473.28	488.047	503.113	731.728	530.907	500.324	Q8R0W0	Q8R0W0	R.LTTIIEEAEETQESK.P	16	203930	Eppk1	NA	NA
217711	119.162	131.445	95.1135	148.727	107.556	114.707	89.6398	156.51	156.749	111.791	143.141	189.654	118.73	142.603	134.357	102.086	Q8R0W0	Q8R0W0	R.QVSASELCTSGILDR.D	16	44145.4	Eppk1	NA	NA
217712	29.2298	25.9997	22.9388	27.0209	38.1451	10.4335	20.4529	9.47252	21.7687	9.11839	27.6064	21.0579	38.3901	13.7802	28.8281	10.47	Q8R0W0	Q8R0W0	R.YLGGSSCIAGVLVPVQGEPGR.Q	16	7591.12	Eppk1	NA	NA
217713	947.289	810.086	972.435	916.384	828.86	797.272	759.313	957.255	1012.19	1022.34	893.789	842.235	895.057	944.399	1028.22	754.906	Q9JI46	Q9JI46	R.TYDGDGYK.K	16	307786	Nudt3	ENSMUSP00000025050	ENSMUSG00000024213
217714	374.357	304.739	381.167	432.104	389.247	316.636	373.2	353.698	458.801	406.011	398.568	272.786	398.833	562.011	441.304	438.45	Q9JI46	Q9JI46	R.TYDGDGYK.K	16	134919	Nudt3	ENSMUSP00000025050	ENSMUSG00000024213
217715	1148.55	1237.03	1077.92	1005.25	1181.93	1156.73	1181.78	1178.34	1158.05	1179.31	1375.52	1249.72	1311.41	1041.65	1242	1177.95	Q9CXS4	Q9CXS4	R.LSFEGAAK.L	16	1.5359e+06	Cenpv	ENSMUSP00000018653	ENSMUSG00000018509
217716	920.164	913.84	880.613	898.222	923.203	1018.5	1059.51	844.942	860.769	896.37	1048.58	1060.5	1204.54	798.206	899.349	853.36	Q9CXS4	Q9CXS4	R.LSFEGAAK.L	16	570260	Cenpv	ENSMUSP00000018653	ENSMUSG00000018509
217717	749.953	671.889	587.487	603.143	737.745	693.166	766.194	670.216	714.248	657.174	741.539	794.034	752.836	554.403	712.377	683.257	Q9CXS4	Q9CXS4	R.LSFEGAAK.L	16	329153	Cenpv	ENSMUSP00000018653	ENSMUSG00000018509
217718	1743.24	1843.22	1541.37	1623.06	1710.87	1705.58	1182.9	1381.39	1386.74	1413.18	1835.78	1784.5	1770.53	1849.4	1901.51	1978.48	Q99LD8	Q99LD8	R.GAEIVADTFR.D	16	570595	Ddah2	ENSMUSP00000007255	ENSMUSG00000007039
217719	174.959	228.031	219.705	177.741	181.252	187.991	93.3415	209.029	187.484	180.568	220.911	236.841	208.805	195.841	246.528	228.165	Q99LD8	Q99LD8	R.GAEIVADTFR.D	16	67994.2	Ddah2	ENSMUSP00000007255	ENSMUSG00000007039
217720	918.76	822.949	867.074	784.146	834.621	774.156	786.946	827.522	794.505	862.538	778.392	852.302	825.634	893.449	1035.3	784.509	Q99LD8	Q99LD8	R.GAEIVADTFR.D	16	287686	Ddah2	ENSMUSP00000007255	ENSMUSG00000007039
217721	354.563	348.256	295.487	314.602	279.023	327.722	199.795	349.052	293.604	351.535	359.247	384.93	351.379	410.364	395.218	511.625	Q99LD8	Q99LD8	R.GGGDLPNSQEALQK.L	16	118316	Ddah2	ENSMUSP00000007255	ENSMUSG00000007039
217722	141.199	105.743	109.491	103.874	142.022	137.111	68.6897	122.28	132.72	104.397	142.051	144.528	90.5132	209.864	150.215	139.674	Q99LD8	Q99LD8	R.IVEM*GDENATLDGTDVLFTGR.E	16	43768.6	Ddah2	ENSMUSP00000007255	ENSMUSG00000007039
217723	410.857	313.128	499.682	540.766	613.257	1106.16	865.807	348.98	560.483	356.978	593.64	560.359	434.036	506.814	193.734	494.515	Q9CWS0	Q9CWS0	R.QHELYVGVLGSK.L	16	179749	Ddah1	ENSMUSP00000029845	ENSMUSG00000028194
217724	555.013	445.864	531.519	633.341	639.902	961.98	952.491	516.263	609.53	401.18	612.857	585.491	535.773	571.884	392.949	454.285	Q9CWS0	Q9CWS0	R.QHELYVGVLGSK.L	16	201254	Ddah1	ENSMUSP00000029845	ENSMUSG00000028194
217725	288.301	258.822	314.836	397.174	370.569	610.048	593.715	246.7	401.179	295.761	288.922	449.976	305.673	297.004	125.241	273.853	Q9CWS0	Q9CWS0	R.QHELYVGVLGSK.L	16	118132	Ddah1	ENSMUSP00000029845	ENSMUSG00000028194
217726	132.92	146.658	86.3779	163.102	151.899	222.071	179.597	120.408	148.237	103.464	163.727	173.071	125.445	154.478	98.049	130.249	Q9CWS0	Q9CWS0	R.QHELYVGVLGSK.L	16	49216.4	Ddah1	ENSMUSP00000029845	ENSMUSG00000028194
217727	105.957	129.362	97.5816	81.1383	140.207	129.307	100.026	83.4883	106.826	86.7334	141.735	85.6538	110.572	77.9204	103.555	84.6249	P08249	P08249	K.AGAGSATLSM*AYAGAR.F	16	35625.5	Mdh2	ENSMUSP00000019323	ENSMUSG00000019179
217728	38.3912	32.6039	32.6755	27.944	23.6857	17.0349	66.3103	52.333	38.8285	34.8835	30.3279	40.299	30.4749	47.7764	27.9242	29.2292	P08249	P08249	K.AGAGSATLSMAYAGAR.F	16	12213.9	Mdh2	ENSMUSP00000019323	ENSMUSG00000019179
217729	28.1404	20.9128	16.6012	36.5423	26.7755	7.89803	25.6221	32.2867	17.1548	22.4544	31.1798	21.6377	14.2187	14.2414	15.9082	23.9357	P08249	P08249	K.AGAGSATLSMAYAGAR.F	16	7608.16	Mdh2	ENSMUSP00000019323	ENSMUSG00000019179
217730	2.70185	8.38503	3.7456	2.13732	8.57078	12.6635	20.1992	5.236	0	0	4.30268	5.92181	3.82367	14.5239	5.38645	7.21649	P08249	P08249	K.AGAGSATLSMAYAGAR.F	14	2240.42	Mdh2	ENSMUSP00000019323	ENSMUSG00000019179
217731	488.179	596.13	554.221	576.832	690.329	452.859	480.724	619.852	586.629	770.067	519.342	512.01	625.617	491.967	661.647	595.241	P08249	P08249	R.ANTFVAELK.G	16	266758	Mdh2	ENSMUSP00000019323	ENSMUSG00000019179
217732	361.493	377.368	436.596	794.223	413.413	1166.79	1069.47	368.039	726.769	333.185	396.322	490.869	325.22	685.078	139.391	564.905	P08249	P08249	K.ETECTYFSTPLLLGK.K	16	185098	Mdh2	ENSMUSP00000019323	ENSMUSG00000019179
217733	169.512	163.708	194.522	460.321	158.14	515.171	576.451	286.765	391.281	136.591	268.906	211.705	184.249	322.266	90.381	280.451	P08249	P08249	K.ETECTYFSTPLLLGK.K	16	676660	Mdh2	ENSMUSP00000019323	ENSMUSG00000019179
217734	365.614	296.357	387.597	748.021	367.521	1133.34	1000.91	483.709	836.919	333.039	478.542	638.344	316.412	618.427	116.828	611.666	P08249	P08249	K.ETECTYFSTPLLLGK.K	16	988622	Mdh2	ENSMUSP00000019323	ENSMUSG00000019179
217735	258.939	250.278	341.88	602.489	344.953	889.388	927.623	342.925	669.592	259.22	338.949	402.897	369.851	605.308	172.99	459.866	P08249	P08249	K.ETECTYFSTPLLLGK.K	16	154880	Mdh2	ENSMUSP00000019323	ENSMUSG00000019179
217736	154.319	176.064	187.205	304.675	148.85	393.106	408.044	227.704	309.946	195.515	158.131	193.155	179.304	231.661	162.378	212.117	P08249	P08249	K.ETECTYFSTPLLLGK.K	16	77945.2	Mdh2	ENSMUSP00000019323	ENSMUSG00000019179
217737	265.022	302.963	341.944	604.471	274.493	788.616	728.992	330.726	602.538	194.092	315.773	360.366	257.548	527.988	91.2157	389.638	P08249	P08249	K.ETECTYFSTPLLLGK.K	16	155900	Mdh2	ENSMUSP00000019323	ENSMUSG00000019179
217738	174.369	217.448	204.371	275.299	254.393	406.027	331.976	202.462	266.607	217.857	217.652	240.891	164.408	210.05	192.435	235.101	P08249	P08249	K.ETECTYFSTPLLLGK.K	16	92720.2	Mdh2	ENSMUSP00000019323	ENSMUSG00000019179
217739	10.7614	9.74236	2.28074	8.53058	5.89712	6.28398	0	2.46094	5.68704	4.63952	4.59104	0	0	6.93672	1.95442	8.88065	P08249	P08249	K.ETECTYFSTPLLLGK.K	13	1683.09	Mdh2	ENSMUSP00000019323	ENSMUSG00000019179
217740	178.201	232.469	273.066	289.146	276.625	270.729	259.459	259.954	198.603	258.009	277.835	254.486	210.102	289.85	309.937	225.245	P08249	P08249	R.LTLYDIAHTPGVAADLSHIETR.A	16	87001.2	Mdh2	ENSMUSP00000019323	ENSMUSG00000019179
217741	125.375	157.846	112.268	81.6953	88.6294	116.216	105.122	85.4129	83.3351	146.631	136.591	103.491	78.7055	94.0657	138.051	93.7031	Q64516-1	Q64516	K.TAELLSHHQVEIK.Q	16	37390	Gk	ENSMUSP00000026039;ENSMUSP00000109611;ENSMUSP00000119564	ENSMUSG00000025059;ENSMUSG00000025059;ENSMUSG00000025059
217742	612.789	551.18	810.526	1627.59	698.209	1199.58	1323.24	1011.73	1535.92	733.274	894.411	865.156	597.736	1454.69	679.464	1281.75	Q9WU65	Q9WU65	R.FLVFNSK.T	16	388725	Gk2	ENSMUSP00000052226	ENSMUSG00000050553
217743	166.926	119.671	168.865	113.476	125.078	140.587	167.221	124.647	106.667	150.393	124.452	109.88	126.164	139.085	136.492	113.941	Q9WU65	Q9WU65	K.LAEVNIDISNIK.A	16	45659.4	Gk2	ENSMUSP00000052226	ENSMUSG00000050553
217744	29.2876	74.1999	90.9976	77.7674	51.8852	71.4797	52.6391	98.0728	114.94	38.8668	56.4983	105.488	73.9349	86.4424	73.6011	77.6584	P09242	P09242	R.HETHGGEDVAVFAK.G	16	25119.3	Alpl	ENSMUSP00000030551	ENSMUSG00000028766
217745	140.692	149.06	182.959	131.369	167.175	161.715	180.232	201.793	137.487	193.053	152.016	184.461	133.357	165.932	173.891	188.428	P09242	P09242	R.HETHGGEDVAVFAK.G	16	93556.9	Alpl	ENSMUSP00000030551	ENSMUSG00000028766
217746	149.032	161.916	252.038	308.975	165.388	467.499	411.607	208.522	302.842	128.568	226.41	244.736	170.766	272.672	134.682	197.359	P09242	P09242	K.KPFTAILYGNGPGYK.V	16	81387.2	Alpl	ENSMUSP00000030551	ENSMUSG00000028766
217747	3644.71	4253.2	6096.95	6003.81	4624.78	4527.51	4442.62	5305.17	5049.28	3717.12	5745.82	4527.16	4953.52	3753.77	5156.26	3662.86	P09242	P09242	K.LNTNVAK.N	0	1.615e+06	Alpl	ENSMUSP00000030551	ENSMUSG00000028766
217748	709.387	715.893	690.624	663.313	724.475	512.123	496.935	898.655	659.637	903.436	808.405	787.244	784.3	646.806	1076.88	753.525	Q3UHQ6	Q3UHQ6	K.ALQSNLK.Y	16	441478	Dop1b	ENSMUSP00000044437	ENSMUSG00000022946
217749	512.807	529.655	534.026	792.899	661.205	602.175	817.279	736.739	909.42	670.845	714.718	817.391	784.603	829.289	663.212	1158.15	Q8CBY8	Q8CBY8	K.AYYLACGFCR.W	16	270709	Dctn4	ENSMUSP00000153008;ENSMUSP00000025505	ENSMUSG00000024603;ENSMUSG00000024603
217750	144.434	132.538	125.652	132.65	108.429	145.407	68.0663	148.372	211.132	174.715	144.93	114.761	125.97	168.175	182.691	137.407	Q8CBY8	Q8CBY8	R.CANCFDCPGCMHTLSTR.A	16	48479.7	Dctn4	ENSMUSP00000153008;ENSMUSP00000025505	ENSMUSG00000024603;ENSMUSG00000024603
217751	527.25	523.803	558.006	547.594	566.46	582.638	403.628	456.081	438.477	465.942	448.86	415.471	475.499	502.432	487.287	450.745	Q8CBY8	Q8CBY8	R.EEGEVTVCFK.M	16	167999	Dctn4	ENSMUSP00000153008;ENSMUSP00000025505	ENSMUSG00000024603;ENSMUSG00000024603
217752	409.718	424.296	445.099	459.339	329.518	338.15	444.146	388.202	340.188	373.236	334.735	366.637	456.975	329.268	368.665	347.617	Q8CBY8	Q8CBY8	R.EEGEVTVCFK.M	16	131738	Dctn4	ENSMUSP00000153008;ENSMUSP00000025505	ENSMUSG00000024603;ENSMUSG00000024603
217753	447.782	408.885	425.458	375.8	419.753	376.018	320.646	388.178	348.253	388.806	305.948	377.558	391.488	347.234	347.939	301.605	Q8CBY8	Q8CBY8	R.EEGEVTVCFK.M	16	127791	Dctn4	ENSMUSP00000153008;ENSMUSP00000025505	ENSMUSG00000024603;ENSMUSG00000024603
217754	619.895	487.582	572.818	627.696	552.298	625.324	592.039	549.149	506.802	533.132	536.531	507.728	489.224	594.421	587.953	537.957	Q8CBY8	Q8CBY8	R.EEGEVTVCFK.M	16	190906	Dctn4	ENSMUSP00000153008;ENSMUSP00000025505	ENSMUSG00000024603;ENSMUSG00000024603
217755	119.705	126.408	134.943	173.43	114.176	153.53	108.118	113.204	135.906	138.369	142.74	123.997	96.9577	112.573	108.313	124.315	Q8CBY8	Q8CBY8	R.LLQPDLQPVSASQLYPR.H	16	43372.6	Dctn4	ENSMUSP00000153008;ENSMUSP00000025505	ENSMUSG00000024603;ENSMUSG00000024603
217756	520.253	465.339	611.773	499.528	410.378	439.525	437.584	617.928	616.348	557.063	519.813	650.161	521.033	533.567	564.817	538.62	O35490	O35490	R.GFLPPASEK.H	16	181986	Bhmt	ENSMUSP00000135956;ENSMUSP00000096912	ENSMUSG00000069324;ENSMUSG00000074768
217757	22.6759	34.6034	30.6657	68.4909	33.7041	31.6297	23.7371	33.9243	41.6596	18.2376	37.208	28.345	29.3689	43.7488	24.0877	26.0604	O35490	O35490	K.QGFIDLPEFPFGLEPR.V	16	11302.7	Bhmt	ENSMUSP00000135956;ENSMUSP00000096912	ENSMUSG00000069324;ENSMUSG00000074768
217758	14.9116	7.80961	22.1088	3.36559	6.83437	28.0927	16.2819	6.84412	16.2667	8.11301	16.2224	10.031	20.7433	1.81331	2.13301	10.0814	O35490	O35490	K.QGFIDLPEFPFGLEPR.V	16	4101.51	Bhmt	ENSMUSP00000135956;ENSMUSP00000096912	ENSMUSG00000069324;ENSMUSG00000074768
217759	0	16.1695	9.65101	15.2283	0	4.38909	7.99203	10.3748	5.05933	15.5235	3.29742	11.1608	4.2497	17.2901	8.86755	3.91631	O35490	O35490	K.QGFIDLPEFPFGLEPR.V	14	2849.92	Bhmt	ENSMUSP00000135956;ENSMUSP00000096912	ENSMUSG00000069324;ENSMUSG00000074768
217760	124.992	124.498	393.802	307.87	32.7866	55.877	71.2428	366.721	613.275	331.405	160.039	404.185	208.168	189.399	196.234	210.391	O35490	O35490	R.QQLEVFM*K.K	16	81127.7	Bhmt	ENSMUSP00000135956;ENSMUSP00000096912	ENSMUSG00000069324;ENSMUSG00000074768
217761	181.016	204.69	839.717	846.318	76.7933	139.155	165.032	789.277	1236.6	791.314	266.434	839.363	440.694	473.063	502.264	560.326	O35490	O35490	R.QQLEVFM*K.K	16	178740	Bhmt	ENSMUSP00000135956;ENSMUSP00000096912	ENSMUSG00000069324;ENSMUSG00000074768
217762	72.944	65.4511	150.775	139.884	39.2919	96.522	130.093	149.269	217.655	133.673	112.899	206.545	119.149	118.627	128.594	97.3011	O35490	O35490	R.QQLEVFM*K.K	16	42345	Bhmt	ENSMUSP00000135956;ENSMUSP00000096912	ENSMUSG00000069324;ENSMUSG00000074768
217763	36.4739	44.9101	167.954	153.553	29.948	19.744	18.7537	214.691	262.044	191.678	67.3796	188.472	120.169	116.921	195.053	149.537	O35490	O35490	R.QQLEVFM*K.K	16	80085.4	Bhmt	ENSMUSP00000135956;ENSMUSP00000096912	ENSMUSG00000069324;ENSMUSG00000074768
217764	254.464	262.674	560.808	393.734	198.737	192.484	163.078	494.576	673.734	431.462	237.854	479.321	323.012	340.371	330.393	319.501	O35490	O35490	R.QQLEVFMK.K	16	121047	Bhmt	ENSMUSP00000135956;ENSMUSP00000096912	ENSMUSG00000069324;ENSMUSG00000074768
217765	380.193	287.45	419.151	382.681	349.219	309.506	321.562	421.926	436.812	395.908	429.364	456.659	419.872	354.741	338.276	368.883	O35490	O35490	R.QQLEVFMK.K	16	157297	Bhmt	ENSMUSP00000135956;ENSMUSP00000096912	ENSMUSG00000069324;ENSMUSG00000074768
217766	404.4	323.745	365.278	361.032	415.254	378.097	421.46	432.454	415.457	461.145	441.601	448.791	397.602	371.833	385.25	434.427	Q91VH2	Q91VH2	K.PGNWDSSDAWGSR.T	16	138257	Snx9	ENSMUSP00000002436	ENSMUSG00000002365
217767	487.865	333.209	489.163	484.869	449.569	341.928	390.179	461.555	425.767	523.071	513.002	461.219	367.781	546.643	415.143	411.466	Q91VH2	Q91VH2	K.PGNWDSSDAWGSR.T	16	235478	Snx9	ENSMUSP00000002436	ENSMUSG00000002365
217768	237.508	134.192	203.695	204.238	208.637	204.369	162.603	198.149	245.311	228.443	233.857	290.491	112.995	163.04	199.636	211.288	Q91VH2	Q91VH2	K.PGNWDSSDAWGSR.T	16	69305.2	Snx9	ENSMUSP00000002436	ENSMUSG00000002365
217769	313.148	321.119	238.908	276.343	277.54	215.907	272.37	230.221	296.362	262.368	287.032	306.863	329.522	407.612	267.468	316.369	P23780	P23780	R.SSDPDYLVAVDK.W	16	98853.2	Glb1	ENSMUSP00000055803	ENSMUSG00000045594
217770	808.642	822.567	847.72	671.333	642.66	741.901	796.736	770.294	706.25	667.561	960.38	980.785	922.301	1024.74	772.838	817.093	P23780	P23780	R.SSDPDYLVAVDK.W	16	520725	Glb1	ENSMUSP00000055803	ENSMUSG00000045594
217771	672.886	654.586	530.418	474.005	491.838	566.731	635.801	641.49	648.42	619.65	715.182	795.385	803.099	843.26	598.118	723.471	P23780	P23780	R.SSDPDYLVAVDK.W	16	565549	Glb1	ENSMUSP00000055803	ENSMUSG00000045594
217772	161.643	175.229	144.403	177.759	154.106	163.905	143.234	164.498	111.934	185.27	181.289	169.227	184.479	229.769	151.549	182.767	P23780	P23780	R.SSDPDYLVAVDK.W	16	57376.7	Glb1	ENSMUSP00000055803	ENSMUSG00000045594
217773	185.327	135.061	204.563	173.983	118.076	150.639	174.135	200.891	205.024	113.974	207.262	160.979	207.187	213.45	165.994	184.887	P23780	P23780	R.SSDPDYLVAVDK.W	16	59976.6	Glb1	ENSMUSP00000055803	ENSMUSG00000045594
217774	421.973	428.439	469.378	569.354	564.171	546.543	532.394	463.715	383.07	348.579	581.404	585.521	444.738	526.879	469.913	536.783	Q8VC60	Q8VC60	R.VPPVLWADR.L	16	168552	Glb1l	ENSMUSP00000136285;ENSMUSP00000109253	ENSMUSG00000026200;ENSMUSG00000026200
217775	20.291	7.94213	20.8233	8.47478	11.2592	2.12529	19.0037	15.5659	26.4713	10.845	14.7565	13.7561	8.54245	28.5178	21.6226	22.176	Q9DBG7	Q9DBG7	R.ALADHSM*AQTPR.L	16	5396.69	Srpra	ENSMUSP00000034541	ENSMUSG00000032042
217776	155.288	167.932	159.454	202.046	178.622	169.67	175.089	157.477	141.662	173.826	122.534	151.498	165.406	189.701	161.706	150.75	Q9DBG7	Q9DBG7	K.GTLGGM*FGM*LK.G	16	56149.2	Srpra	ENSMUSP00000034541	ENSMUSG00000032042
217777	181.789	173.212	226.778	204.484	197.744	167.479	180.75	196.307	200.379	240.774	191.965	181.526	223.632	288.971	258.932	234.052	Q9ESL4	Q9ESL4	R.SFAELLHQCWEADAK.K	16	83906.8	Map3k20	ENSMUSP00000088334;ENSMUSP00000118983	ENSMUSG00000004085;ENSMUSG00000004085
217778	736.094	709.647	1080.75	1034.38	573.338	477.849	638.035	1187.11	1057.16	1109.19	625.875	696.116	649.436	1187.86	1118.81	1019.97	P28843	P28843	R.M*LQDVQM*PSK.K	16	297624	Dpp4	ENSMUSP00000044050	ENSMUSG00000035000
217779	267.433	260.816	347.069	282.645	311.072	257.598	250.457	338.589	332.699	341.01	197.082	203.639	310.827	373.047	400.315	436.464	P28843	P28843	R.M*LQDVQM*PSK.K	16	105136	Dpp4	ENSMUSP00000044050	ENSMUSG00000035000
217780	412.305	367.793	616.051	551.425	349.471	320.507	325.996	659.37	672.418	599.389	314.533	367.209	359.856	750.224	667.151	658.656	P28843	P28843	R.M*LQDVQM*PSK.K	16	603593	Dpp4	ENSMUSP00000044050	ENSMUSG00000035000
217781	420.493	347.137	642.789	604.379	422.649	449.54	457.507	622.904	662.016	590.25	378.814	379.894	371.936	591.557	528.872	586.469	P28843	P28843	R.MLQDVQM*PSK.K	16	172430	Dpp4	ENSMUSP00000044050	ENSMUSG00000035000
217782	131.793	169.32	181.023	110.046	144.348	150.41	171.452	205.362	175.988	200.58	156.826	161.38	158.251	214.363	162.511	230.435	P28843	P28843	R.MLQDVQM*PSK.K	16	58297.5	Dpp4	ENSMUSP00000044050	ENSMUSG00000035000
217783	387.806	365.982	494.385	485.95	383.747	428.582	294.475	438.433	473.24	563.099	300.195	289.704	269.279	569.586	530.102	466.633	P28843	P28843	R.M*LQDVQMPSK.K	16	144267	Dpp4	ENSMUSP00000044050	ENSMUSG00000035000
217784	347.745	321.776	446.694	480.717	287.727	342.231	362.122	466.539	393.608	428.372	312.917	323.298	265.363	468.346	446.626	405.013	P28843	P28843	R.M*LQDVQMPSK.K	16	264646	Dpp4	ENSMUSP00000044050	ENSMUSG00000035000
217785	413.83	485.495	699.749	710.772	444.453	359.206	404.669	690.152	711.298	799.158	466.785	458.834	455.47	787.997	711.369	637.801	P28843	P28843	R.M*LQDVQMPSK.K	16	285562	Dpp4	ENSMUSP00000044050	ENSMUSG00000035000
217786	117.144	89.7421	91.6881	115.568	106.097	115.65	96.5294	149.768	143.604	140.25	104.245	110.204	86.2629	127.121	161.19	125.165	P28843	P28843	R.M*LQDVQMPSK.K	16	40238.2	Dpp4	ENSMUSP00000044050	ENSMUSG00000035000
217787	359.832	371.669	585.1	552.367	408.168	324.23	325.149	650.237	651.879	626.225	310.408	311.305	356.102	714.376	635.052	563.307	P28843	P28843	R.M*LQDVQMPSK.K	16	165824	Dpp4	ENSMUSP00000044050	ENSMUSG00000035000
217788	344.667	287.383	592.494	519.462	301.052	236.674	310.419	568.554	458.84	567.384	241.497	265.324	267.755	576.676	510.948	514.91	P28843	P28843	R.MLQDVQMPSK.K	16	769079	Dpp4	ENSMUSP00000044050	ENSMUSG00000035000
217789	253.127	208.438	292.918	331.156	245.604	170.571	229.028	296.447	298.763	318.381	215.431	188.361	196.148	381.549	311.235	289.52	P28843	P28843	R.MLQDVQMPSK.K	16	90490.1	Dpp4	ENSMUSP00000044050	ENSMUSG00000035000
217790	184.772	210.593	232.922	318.975	207.71	155.615	166.824	311.743	270.675	345.271	241.843	168.926	186.919	310.052	313.678	222.096	P28843	P28843	R.MLQDVQMPSK.K	16	82396	Dpp4	ENSMUSP00000044050	ENSMUSG00000035000
217791	121.636	82.5586	93.0778	77.7078	89.4833	127.625	90.3301	119.478	126.884	145.939	113.084	84.0978	111.867	164.542	108.076	116.309	P28843	P28843	R.MLQDVQMPSK.K	16	37936.9	Dpp4	ENSMUSP00000044050	ENSMUSG00000035000
217792	315.437	306.013	400.576	404.572	276.375	268.499	237.971	399.761	404.636	401.09	222.397	305.686	253.285	408.458	395.476	374.242	P28843	P28843	R.MLQDVQMPSK.K	16	115064	Dpp4	ENSMUSP00000044050	ENSMUSG00000035000
217793	722.799	714.973	822.87	947.024	725.524	868.921	886.835	736.312	837.062	804.441	818.83	834.717	679.001	899.723	742.019	745.559	Q6PHZ2	Q6PHZ2	R.LTQYM*DGSGM*PK.T	16	367896	Camk2d	ENSMUSP00000102010;ENSMUSP00000063359;ENSMUSP00000143504;ENSMUSP00000102008	ENSMUSG00000053819;ENSMUSG00000053819;ENSMUSG00000053819;ENSMUSG00000053819
217794	89.7988	77.5091	103.501	118.629	106.666	80.8116	96.845	106.675	45.5282	141.066	114.109	99.5284	93.3511	141.125	145.534	78.4542	Q6PHZ2	Q6PHZ2	R.LTQYM*DGSGM*PK.T	16	35092.6	Camk2d	ENSMUSP00000102010;ENSMUSP00000063359;ENSMUSP00000143504;ENSMUSP00000102008	ENSMUSG00000053819;ENSMUSG00000053819;ENSMUSG00000053819;ENSMUSG00000053819
217795	406.65	421.207	455.802	514.355	419.454	693.859	564.954	477.905	551.473	414.358	466.473	551.852	463.006	565.965	342.321	537.764	Q6PHZ2	Q6PHZ2	R.LTQYMDGSGM*PK.T	16	168007	Camk2d	ENSMUSP00000102010;ENSMUSP00000063359;ENSMUSP00000143504;ENSMUSP00000102008	ENSMUSG00000053819;ENSMUSG00000053819;ENSMUSG00000053819;ENSMUSG00000053819
217796	444.705	449.098	576.548	467.651	539.11	510.22	496.057	545.67	518.119	513.826	540.665	633.061	683.467	585.835	583.789	663.418	Q6PHZ2	Q6PHZ2	R.QETVDCLK.K	16	187358	Camk2d	ENSMUSP00000102010;ENSMUSP00000063359;ENSMUSP00000143504;ENSMUSP00000102008	ENSMUSG00000053819;ENSMUSG00000053819;ENSMUSG00000053819;ENSMUSG00000053819
217797	925.72	865.502	1010.21	926.48	1133.16	948.781	841.099	1069.09	1028.98	1017.63	1043.35	996.193	1141.26	1108.87	1090.7	1248.62	Q6PHZ2	Q6PHZ2	R.QETVDCLK.K	16	851502	Camk2d	ENSMUSP00000102010;ENSMUSP00000063359;ENSMUSP00000143504;ENSMUSP00000102008	ENSMUSG00000053819;ENSMUSG00000053819;ENSMUSG00000053819;ENSMUSG00000053819
217798	456.265	422.754	373.047	390.413	540.73	327.628	356.321	449.448	420.844	402.528	444.465	443.432	495.011	481.296	536.531	506.435	Q6PHZ2	Q6PHZ2	R.QETVDCLK.K	16	194403	Camk2d	ENSMUSP00000102010;ENSMUSP00000063359;ENSMUSP00000143504;ENSMUSP00000102008	ENSMUSG00000053819;ENSMUSG00000053819;ENSMUSG00000053819;ENSMUSG00000053819
217799	69.4066	86.6766	64.2966	74.6087	99.4769	40.6427	74.8442	86.5064	78.0154	66.2162	83.3563	57.258	59.0288	61.5574	112.043	80.9055	Q6PHZ2	Q6PHZ2	R.QETVDCLK.K	16	25580.6	Camk2d	ENSMUSP00000102010;ENSMUSP00000063359;ENSMUSP00000143504;ENSMUSP00000102008	ENSMUSG00000053819;ENSMUSG00000053819;ENSMUSG00000053819;ENSMUSG00000053819
217800	120.676	95.3852	136.483	128.875	135.898	90.3666	166.095	130.526	167.955	93.4832	146.013	148.392	156.737	99.5858	123.892	129.655	Q923T9-2	Q923T9	K.NLINQM*LTINPAK.R	16	44317.6	Camk2g	ENSMUSP00000098398;ENSMUSP00000071720;ENSMUSP00000079298	ENSMUSG00000021820;ENSMUSG00000021820;ENSMUSG00000021820
217801	128.786	117.19	136.873	125.387	158.654	157.607	157.904	128.385	115.048	161.22	122.512	121.4	122.846	106.844	101.488	128.617	Q8VCA8	Q8VCA8	R.DEVQEVVFIPAGTHVPGSR.L	16	100044	Scrn2	ENSMUSP00000021249	ENSMUSG00000020877
217802	529.713	419.996	534.475	697.275	587.315	569.971	710.315	511.374	632.597	459.117	491.531	520.953	527.77	601.305	419.407	663.777	Q8VCA8	Q8VCA8	R.DEVQEVVFIPAGTHVPGSR.L	16	294492	Scrn2	ENSMUSP00000021249	ENSMUSG00000020877
217803	149.234	144.012	124.519	104.54	137.676	153.634	101.43	142.004	111.98	177.969	111.509	166.578	119.691	126.218	153.998	148.811	Q8VCA8	Q8VCA8	K.EPVGQGEALLGM*DLLR.L	16	46539.6	Scrn2	ENSMUSP00000021249	ENSMUSG00000020877
217804	60.9792	61.8428	58.7564	91.8479	73.9858	35.9676	51.2961	54.6782	51.5317	99.6738	72.5133	86.7164	64.1419	48.2716	60.3221	85.7353	Q8VCA8	Q8VCA8	R.HQGNITAEVMMGILR.D	16	22656.6	Scrn2	ENSMUSP00000021249	ENSMUSG00000020877
217805	178.582	218.078	206.199	175.498	200.387	209.57	280.79	174.68	184.275	199.496	183.426	199.657	252.304	140.571	169.829	146.686	Q923I7	Q923I7	R.VCGTEVGCSNIAYPR.L	16	288533	Slc5a2	ENSMUSP00000112597	ENSMUSG00000030781
217806	53.7258	78.8532	61.9241	76.5556	61.394	76.1601	78.5358	60.7648	35.7241	40.1609	61.5588	64.639	69.229	62.002	60.7129	73.3273	Q923I7	Q923I7	R.VCGTEVGCSNIAYPR.L	16	21727.5	Slc5a2	ENSMUSP00000112597	ENSMUSG00000030781
217807	934.498	1006.43	1115.11	940.705	1034.83	930.713	1077.99	845.042	906.638	796.115	1144.93	1112.74	997.642	636.58	606.125	501.274	Q923I7	Q923I7	R.VCGTEVGCSNIAYPR.L	16	312180	Slc5a2	ENSMUSP00000112597	ENSMUSG00000030781
217808	547.425	554.301	640.854	646.789	533.885	454.689	688.569	464.817	483.312	413.938	574.441	565.118	521.246	428.36	390.943	335.887	Q923I7	Q923I7	R.VCGTEVGCSNIAYPR.L	16	1.64109e+06	Slc5a2	ENSMUSP00000112597	ENSMUSG00000030781
217809	544.911	516.003	520.785	539.344	560.881	430.544	578.322	433.339	306.815	376.797	469.356	526.531	534.08	338.018	337.766	338.045	Q923I7	Q923I7	R.VCGTEVGCSNIAYPR.L	16	1.41088e+06	Slc5a2	ENSMUSP00000112597	ENSMUSG00000030781
217810	309.353	265.358	268.358	279.12	298.362	281.423	335.347	208.125	193.234	299.956	288.441	307.526	257.112	305.497	233.874	206.872	Q923I7	Q923I7	R.VCGTEVGCSNIAYPR.L	16	92835.5	Slc5a2	ENSMUSP00000112597	ENSMUSG00000030781
217811	423.315	543.164	497.645	482.258	421.573	480.36	533.092	367.887	314.547	394.804	432.716	456.609	500.397	303.249	325.768	334.33	Q923I7	Q923I7	R.VCGTEVGCSNIAYPR.L	16	145834	Slc5a2	ENSMUSP00000112597	ENSMUSG00000030781
217812	296.926	268.07	308.876	276.538	295.887	257.402	336.324	291.853	242.714	230.762	317.072	344.93	248.906	254.087	191.306	238.189	Q923I7	Q923I7	R.VCGTEVGCSNIAYPR.L	16	94197.4	Slc5a2	ENSMUSP00000112597	ENSMUSG00000030781
217813	123.386	148.939	111.421	140.597	120.998	91.2339	128.167	120.971	99.4641	96.3926	140.403	103.127	133.345	109.529	108.23	83.1066	Q923I7	Q923I7	R.VCGTEVGCSNIAYPR.L	16	39790.6	Slc5a2	ENSMUSP00000112597	ENSMUSG00000030781
217814	189.049	210.364	174.304	168.841	208.189	126.559	206.372	173.424	131.323	144.82	183.268	229.101	172.405	178.38	207.141	156.631	Q923I7	Q923I7	R.VCGTEVGCSNIAYPR.L	16	61209.7	Slc5a2	ENSMUSP00000112597	ENSMUSG00000030781
217815	56.3302	95.9249	75.0692	72.0276	71.4368	82.3433	62.571	87.7646	71.7694	50.4933	68.0603	74.5772	104.251	62.2798	74.3869	56.4021	Q923I7	Q923I7	R.VCGTEVGCSNIAYPR.L	16	24946.6	Slc5a2	ENSMUSP00000112597	ENSMUSG00000030781
217816	100.954	131.303	83.7874	62.214	90.7095	110.804	61.4616	69.0534	52.1969	114.495	72.4124	92.9562	65.7638	89.6183	111.651	47.1362	Q923I7	Q923I7	R.VCGTEVGCSNIAYPR.L	16	29030.5	Slc5a2	ENSMUSP00000112597	ENSMUSG00000030781
217817	35.4452	40.3406	54.8542	43.214	61.2084	36.0416	66.1644	51.7082	39.3904	49.8991	28.4357	45.1763	57.0556	58.6754	73.2252	42.9591	Q811U4	Q811U4	K.AGCLVHVFWPK.A	16	16773.7	Mfn1	ENSMUSP00000088801;ENSMUSP00000113251	ENSMUSG00000027668;ENSMUSG00000027668
217818	109.838	112.978	181.273	119.194	158.918	176.278	132.291	151.506	145.461	117.014	148.072	142.824	114.779	84.4952	101.579	103.978	Q811U4	Q811U4	K.AGCLVHVFWPK.A	16	44969.7	Mfn1	ENSMUSP00000088801;ENSMUSP00000113251	ENSMUSG00000027668;ENSMUSG00000027668
217819	170.423	143.19	171.565	191.522	199.326	249.55	245.076	177.434	188.137	217.544	196.133	190.189	206.334	150.119	226.105	178.732	Q811U4	Q811U4	K.AGCLVHVFWPK.A	16	66398.3	Mfn1	ENSMUSP00000088801;ENSMUSP00000113251	ENSMUSG00000027668;ENSMUSG00000027668
217820	414.526	371.615	377.434	440.326	402.396	401.126	497.006	376.981	409.529	412.453	344.312	448.572	378.734	371.8	367.193	392.383	Q811U4	Q811U4	K.AGCLVHVFWPK.A	16	137101	Mfn1	ENSMUSP00000088801;ENSMUSP00000113251	ENSMUSG00000027668;ENSMUSG00000027668
217821	558.531	536.905	586.204	438.257	393.409	505.189	562.285	534.992	535.076	425.177	531.636	651.353	518.231	528.742	587.936	467.533	Q811U4	Q811U4	K.AGCLVHVFWPK.A	16	179013	Mfn1	ENSMUSP00000088801;ENSMUSP00000113251	ENSMUSG00000027668;ENSMUSG00000027668
217822	229.63	258.803	333.817	241.878	258.059	337.189	349.809	359.114	248.933	228.085	274.089	253.283	292.771	324.848	288.363	219.08	Q811U4	Q811U4	K.AGCLVHVFWPK.A	16	96255.1	Mfn1	ENSMUSP00000088801;ENSMUSP00000113251	ENSMUSG00000027668;ENSMUSG00000027668
217823	289.541	255.296	277.967	289.835	213.18	263.86	327.174	303.165	266.282	253.83	313.643	291.802	261.172	296.259	306.646	268.916	Q811U4	Q811U4	K.AGCLVHVFWPK.A	16	95844.6	Mfn1	ENSMUSP00000088801;ENSMUSP00000113251	ENSMUSG00000027668;ENSMUSG00000027668
217824	171.405	172.656	220.393	194.651	161.172	198.556	152.453	178.359	119.42	138.674	200.419	188.526	211.999	199.047	217.165	195.168	Q811U4	Q811U4	K.AGCLVHVFWPK.A	16	62491.4	Mfn1	ENSMUSP00000088801;ENSMUSP00000113251	ENSMUSG00000027668;ENSMUSG00000027668
217825	183.175	202.66	189.107	182.98	161.554	213.843	194.659	133.633	157.394	173.651	166.628	204.34	229.697	163.436	188.216	191.164	Q811U4	Q811U4	K.AGCLVHVFWPK.A	16	62835.5	Mfn1	ENSMUSP00000088801;ENSMUSP00000113251	ENSMUSG00000027668;ENSMUSG00000027668
217826	419.423	409.963	465.481	341.841	455.714	426.637	425.803	456.978	430.156	402.477	409.869	455.518	419.374	334.594	445.895	368.031	Q80U63	Q80U63	R.DNLEQEIAAM*NK.K	16	142695	Mfn2	ENSMUSP00000101341;ENSMUSP00000030884;ENSMUSP00000101340;ENSMUSP00000101339	ENSMUSG00000029020;ENSMUSG00000029020;ENSMUSG00000029020;ENSMUSG00000029020
217827	39.1463	60.6442	57.5119	68.5715	60.776	49.8957	44.4969	39.2771	43.8256	74.5102	67.2443	22.517	43.614	52.1528	51.0531	77.0788	Q80U63	Q80U63	R.DNLEQEIAAM*NK.K	16	18247.5	Mfn2	ENSMUSP00000101341;ENSMUSP00000030884;ENSMUSP00000101340;ENSMUSP00000101339	ENSMUSG00000029020;ENSMUSG00000029020;ENSMUSG00000029020;ENSMUSG00000029020
217828	686.779	679.713	740.407	845.023	748.624	745.421	662.599	777.206	842.301	802.98	746.202	634.361	687.375	616.658	882.069	889.789	Q80U63	Q80U63	R.DNLEQEIAAMNK.K	16	275479	Mfn2	ENSMUSP00000101341;ENSMUSP00000030884;ENSMUSP00000101340;ENSMUSP00000101339	ENSMUSG00000029020;ENSMUSG00000029020;ENSMUSG00000029020;ENSMUSG00000029020
217829	103.336	187.252	122.808	230.202	129.446	325.583	235.948	122.709	206.869	177.31	149.151	153.041	160.779	207.616	84.8918	144.793	P10518	P10518	K.PGLPYLDM*VR.E	16	58675.2	Alad	ENSMUSP00000103068;ENSMUSP00000030090	ENSMUSG00000028393;ENSMUSG00000028393
217830	191.621	232.399	356.901	693.525	376.025	1461.78	1126.53	279.907	719.513	258.72	357.607	402.493	246.668	555.355	269.502	432.713	P10518	P10518	K.PGLPYLDMVR.E	16	186149	Alad	ENSMUSP00000103068;ENSMUSP00000030090	ENSMUSG00000028393;ENSMUSG00000028393
217831	387.338	340.579	396.629	722.875	493.952	1709.08	1322.72	385.43	854.257	316.249	516.209	687.18	378.432	654.48	344.313	536.566	P10518	P10518	K.PGLPYLDMVR.E	16	337046	Alad	ENSMUSP00000103068;ENSMUSP00000030090	ENSMUSG00000028393;ENSMUSG00000028393
217832	357.666	257.201	452.294	802.318	547.639	2003.39	1554.94	354.575	881.886	306.482	537.179	556.429	392.501	717.416	265.345	534.137	P10518	P10518	K.PGLPYLDMVR.E	16	309031	Alad	ENSMUSP00000103068;ENSMUSP00000030090	ENSMUSG00000028393;ENSMUSG00000028393
217833	847.135	707.461	849.199	796.926	809.924	680.178	674.549	792.694	830.699	870.444	744.597	881.243	780.098	834.486	898.195	862.855	B8ZXI1	B8ZXI1	R.LQEESEVLQK.S	16	336734	Qtrt2	NA	NA
217834	1036.63	854.597	890.998	954.334	949.531	1052.67	1053.76	734.902	715.694	724.078	1036.45	926.561	970.89	655.074	761.603	723.394	Q61425	Q61425	K.TFESLVDFCK.T	16	1.47417e+07	Hadh	ENSMUSP00000029610	ENSMUSG00000027984
217835	958.863	1040.16	969.727	977.735	1125.13	1132.99	1163.38	870.762	901.596	783.599	1116.47	1098.77	1039.08	661.928	804.362	758.96	Q61425	Q61425	K.TFESLVDFCK.T	16	1.24966e+07	Hadh	ENSMUSP00000029610	ENSMUSG00000027984
217836	1150.84	1038.74	1132.29	1303.76	1301.71	1389.59	1219.43	990.923	995.27	987.563	1172.12	1108.48	1220.35	860.651	927.238	913.673	Q61425	Q61425	K.TFESLVDFCK.T	16	4.74208e+06	Hadh	ENSMUSP00000029610	ENSMUSG00000027984
217837	917.969	901.06	868.487	973.649	1114.81	1072.4	1129.25	794.312	889.528	768.973	957.463	1100.19	1069.89	824.025	952.624	704.946	Q61425	Q61425	K.TFESLVDFCK.T	16	1.71338e+07	Hadh	ENSMUSP00000029610	ENSMUSG00000027984
217838	1302.29	1673.84	1297.38	1497.72	1654.66	1734.95	1802.97	1250.2	1335.21	1268.38	1538.5	1440.29	1562.74	973.084	1319.96	1182.69	Q61425	Q61425	K.TFESLVDFCK.T	16	581124	Hadh	ENSMUSP00000029610	ENSMUSG00000027984
217839	64.7842	81.0636	96.009	80.702	70.8729	55.3386	73.4938	36.9659	69.1534	50.7134	78.2413	113.825	53.0972	52.4507	76.8133	58.0562	Q61425	Q61425	K.TFESLVDFCK.T	16	23798.1	Hadh	ENSMUSP00000029610	ENSMUSG00000027984
217840	983.349	841.521	772.881	906.333	1006.64	1012.52	947.572	801.906	971.864	764.345	981.599	940.363	995.153	663.707	749.172	831.79	Q61425	Q61425	K.TFESLVDFCK.T	16	1.99675e+07	Hadh	ENSMUSP00000029610	ENSMUSG00000027984
217841	717.71	666.925	677.218	658.77	786.116	746.662	795.88	556.542	585.665	620.31	788.817	634.723	761.055	513.454	576.031	581.719	Q61425	Q61425	K.TFESLVDFCK.T	16	2.85596e+07	Hadh	ENSMUSP00000029610	ENSMUSG00000027984
217842	866.985	789.114	757.45	903.715	1041.55	973.834	1090.58	691.083	713.726	721.916	894.219	829.485	863.666	623.15	803.601	700.647	Q61425	Q61425	K.TFESLVDFCK.T	16	8.99056e+06	Hadh	ENSMUSP00000029610	ENSMUSG00000027984
217843	54.4388	120.997	65.6306	57.0426	54.6501	79.8132	141.874	51.1968	60.51	51.4427	61.9683	96.1609	55.2632	40.3098	61.4154	72.7088	Q61425	Q61425	K.TFESLVDFCK.T	16	24094.5	Hadh	ENSMUSP00000029610	ENSMUSG00000027984
217844	793.511	879.936	793.399	850.126	931.837	1084.97	1072.79	688.173	772.687	679.601	948.307	801.144	927.298	551.752	783.635	743.758	Q61425	Q61425	K.TFESLVDFCK.T	16	3.47464e+06	Hadh	ENSMUSP00000029610	ENSMUSG00000027984
217845	793.394	725.125	722.444	870.976	941.959	935.988	965.407	645.789	707.613	650.197	808.688	807.803	829.369	681.635	707.411	720.758	Q61425	Q61425	K.TFESLVDFCK.T	16	791130	Hadh	ENSMUSP00000029610	ENSMUSG00000027984
217846	882.496	867.904	791.898	1069.28	1018.03	961.7	1037.54	657.006	768.722	720.105	957.218	894.272	969.424	590.99	761.413	803.663	Q61425	Q61425	K.TFESLVDFCK.T	16	3.5231e+06	Hadh	ENSMUSP00000029610	ENSMUSG00000027984
217847	170.721	147.779	161.294	164.185	191.623	221.196	240.348	176.091	182.333	140.937	166.692	191.622	174.203	148.402	193.672	172.87	Q61425	Q61425	K.TFESLVDFCK.T	16	60863	Hadh	ENSMUSP00000029610	ENSMUSG00000027984
217848	1224.45	1136.91	1063.21	1310.45	1239.28	1361.05	1362.78	1018.15	1041.29	984.258	1238.21	1292.91	1234.04	886.592	1064.71	967.313	Q61425	Q61425	K.TFESLVDFCK.T	16	1.73696e+06	Hadh	ENSMUSP00000029610	ENSMUSG00000027984
217849	573.111	720.338	610.033	763.763	725.995	799.84	748.173	541.769	583.948	574.658	682.326	577.276	765.285	434.381	609.215	579.558	Q61425	Q61425	K.TFESLVDFCK.T	16	280385	Hadh	ENSMUSP00000029610	ENSMUSG00000027984
217850	505.151	525.916	510.325	530.851	640.49	573.529	649.124	536.392	579.498	512.36	611.295	568.365	525.823	435.625	582.681	603.7	Q61425	Q61425	K.TFESLVDFCK.T	16	195191	Hadh	ENSMUSP00000029610	ENSMUSG00000027984
217851	626.343	647.336	592.395	733.094	748.922	765.357	728.926	575.494	539.662	666.705	716.442	657.807	602.082	566.68	672.492	617.056	Q61425	Q61425	K.TFESLVDFCK.T	16	229846	Hadh	ENSMUSP00000029610	ENSMUSG00000027984
217852	76.4283	81.9266	108.773	95.8071	90.2239	131.406	123.572	100.462	133.596	129.556	92.2384	52.2994	116.881	87.6658	74.0197	71.0904	Q61425	Q61425	K.TFESLVDFCK.T	16	33512.3	Hadh	ENSMUSP00000029610	ENSMUSG00000027984
217853	231.724	313.344	270.176	284.98	312.237	405.056	349.423	246.881	269.544	284.119	335.937	363.03	259.912	322.433	241.409	234.57	Q61425	Q61425	K.TFESLVDFCK.T	16	101114	Hadh	ENSMUSP00000029610	ENSMUSG00000027984
217854	228.063	164.502	172.771	169.961	187.823	258.772	282.751	199.308	171.572	205.257	240.855	241.485	178.158	201.56	200.431	167.272	Q61425	Q61425	K.TFESLVDFCK.T	16	69991.9	Hadh	ENSMUSP00000029610	ENSMUSG00000027984
217855	11.5179	14.8061	9.75707	2.54747	13.93	5.69607	16.812	0	3.40987	0	1.81207	7.4354	1.42984	2.96258	7.57391	17.0367	Q61425	Q61425	K.TFESLVDFCK.T	14	2499.04	Hadh	ENSMUSP00000029610	ENSMUSG00000027984
217856	35.4381	3.64211	20.2758	15.453	11.8211	14.6625	21.8295	23.8271	22.9512	22.4506	30.081	21.3496	11.9845	13.2096	12.5203	13.5802	Q61425	Q61425	K.TFESLVDFCK.T	16	6314.84	Hadh	ENSMUSP00000029610	ENSMUSG00000027984
217857	82.9168	62.0733	34.7141	48.9094	46.6565	63.6068	65.0588	43.9656	40.4874	60.0374	84.6242	50.9433	58.8933	39.9623	34.6806	48.1163	Q61425	Q61425	K.TFESLVDFCK.T	16	18525.5	Hadh	ENSMUSP00000029610	ENSMUSG00000027984
217858	55.5797	27.5318	60.7848	65.8434	55.6751	53.301	30.1273	43.8648	38.7578	42.3952	52.531	67.3494	63.3583	60.8113	30.0984	45.8986	Q61425	Q61425	K.TFESLVDFCK.T	16	16990.2	Hadh	ENSMUSP00000029610	ENSMUSG00000027984
217859	53.2131	68.9009	71.7981	31.1996	54.5503	91.6309	111.737	57.4981	96.3712	66.6182	56.7699	65.2485	47.6086	79.2424	41.98	58.2276	Q61425	Q61425	K.TFESLVDFCK.T	16	22526.3	Hadh	ENSMUSP00000029610	ENSMUSG00000027984
217860	38.7983	22.6621	34.3394	39.2931	26.6177	42.9933	67.748	21.7586	34.7811	45.1893	32.1183	46.5551	41.9987	47.0944	37.6827	41.6709	Q61425	Q61425	K.TFESLVDFCK.T	16	13301.6	Hadh	ENSMUSP00000029610	ENSMUSG00000027984
217861	58.047	61.8302	63.9859	52.0647	78.6865	79.7097	80.0092	63.6456	81.4566	52.3074	100.72	57.3605	59.743	32.3009	48.7125	45.686	Q61425	Q61425	K.TFESLVDFCK.T	16	21748.8	Hadh	ENSMUSP00000029610	ENSMUSG00000027984
217862	30.7838	54.4065	33.2126	43.6081	39.2896	50.3187	38.9917	36.8827	51.1053	30.975	35.8707	36.6346	55.0178	42.9999	39.501	47.464	Q61425	Q61425	K.TFESLVDFCK.T	16	14275.6	Hadh	ENSMUSP00000029610	ENSMUSG00000027984
217863	5.82922	4.6054	0	8.72763	3.13366	7.08806	0	9.9632	8.85994	5.62206	15.8624	3.32713	6.80391	2.0126	0	0	Q61425	Q61425	K.TFESLVDFCK.T	12	1752.03	Hadh	ENSMUSP00000029610	ENSMUSG00000027984
217864	138.597	162.914	284.043	298.339	192.316	255.549	252.979	291.069	303.134	290.772	150.329	192.943	248.791	324.213	216.655	451.261	Q8VCN5	Q8VCN5	R.QCSGCPGM*VSFYIK.G	16	86756.5	Cth	ENSMUSP00000113672	ENSMUSG00000028179
217865	557.686	553.64	723.537	724.48	544.167	490.432	494.664	757.414	734.041	866.694	510.814	574.249	596.601	729.188	760.142	562.795	Q8VCN5	Q8VCN5	R.VASEFGLK.I	16	791166	Cth	ENSMUSP00000113672	ENSMUSG00000028179
217866	667.001	571.909	898.881	752.1	654.026	559.003	615.639	1077.01	919.233	978.161	578.98	688.396	647.259	826.601	766.538	809.252	Q8VCN5	Q8VCN5	K.VVYPGLPSHPQHELAK.R	16	1.03222e+06	Cth	ENSMUSP00000113672	ENSMUSG00000028179
217867	450.097	479.171	611.302	556.615	543.518	382.833	496.919	735.67	698.051	786.213	372.202	481.172	446.971	575.081	534.449	592.068	Q8VCN5	Q8VCN5	K.VVYPGLPSHPQHELAK.R	16	1.95044e+06	Cth	ENSMUSP00000113672	ENSMUSG00000028179
217868	391.762	373.693	546.998	401.884	382.211	316.194	461.615	476.604	482.049	593.044	334.622	349.776	321.18	462.236	419.118	479.418	Q8VCN5	Q8VCN5	K.VVYPGLPSHPQHELAK.R	16	233139	Cth	ENSMUSP00000113672	ENSMUSG00000028179
217869	56.8719	80.4285	30.3652	62.9882	59.9741	80.7516	66.9152	48.5741	61.7709	42.9535	50.9359	44.8649	51.8935	56.8196	48.6879	39.5585	Q9DCW4	Q9DCW4	K.EIIAVSCGPSQCQETIR.T	16	18925.8	Etfb	ENSMUSP00000004729	ENSMUSG00000004610
217870	50.3632	72.7497	58.6667	31.9707	78.684	58.9068	37.7576	40.6954	26.2264	55.3806	111.988	189.934	78.3484	86.9815	58.0649	57.0581	Q9DCW4	Q9DCW4	K.EIIAVSCGPSQCQETIR.T	16	23295.9	Etfb	ENSMUSP00000004729	ENSMUSG00000004610
217871	29.9137	29.8209	41.0991	40.4011	54.3219	37.9415	33.7231	30.579	32.5956	24.4729	21.9372	58.4827	39.5221	38.5427	33.5367	33.6872	Q9DCW4	Q9DCW4	K.EIIAVSCGPSQCQETIR.T	16	12424.8	Etfb	ENSMUSP00000004729	ENSMUSG00000004610
217872	57.2769	34.9788	44.5294	63.4775	40.1189	39.734	55.8716	44.0596	37.0537	40.7473	22.8332	39.7011	49.1961	32.6745	55.9113	35.47	Q9DCW4	Q9DCW4	K.EIIAVSCGPSQCQETIR.T	16	14844.3	Etfb	ENSMUSP00000004729	ENSMUSG00000004610
217873	183.881	228.83	84.5968	78.2607	156.247	199.062	189.838	100.088	91.2924	153.556	134.714	271.688	188.669	126.101	99.9961	86.1145	Q9DCW4	Q9DCW4	K.EIIAVSCGPSQCQETIR.T	16	56495.3	Etfb	ENSMUSP00000004729	ENSMUSG00000004610
217874	1615.76	1439.38	1578.21	1393.57	1695.8	1382.98	1503.72	1269.41	1343.15	1137.99	1677.15	1520.43	1580.55	1114.34	1506.72	1005.16	Q9DCW4	Q9DCW4	K.VETTEDLVAK.L	16	487368	Etfb	ENSMUSP00000004729	ENSMUSG00000004610
217875	888.064	779.03	719.051	708.337	855.719	797.464	755.201	751.16	827.097	699.385	843.949	762.869	839.071	614.076	774.668	679.303	Q9DCW4	Q9DCW4	K.VETTEDLVAK.L	16	1.40363e+06	Etfb	ENSMUSP00000004729	ENSMUSG00000004610
217876	667.534	532.045	544.153	531.518	702.591	599.137	618.893	553.871	610.052	608.136	560.134	612.018	615.82	496.913	631.821	464.182	Q9DCW4	Q9DCW4	K.VETTEDLVAK.L	16	356030	Etfb	ENSMUSP00000004729	ENSMUSG00000004610
217877	433.898	386.347	389.056	328.456	475.532	443.987	415.439	359.363	417.623	403.22	480.609	403.955	394.038	358.392	398.786	290.644	Q9DCW4	Q9DCW4	K.VETTEDLVAK.L	16	136577	Etfb	ENSMUSP00000004729	ENSMUSG00000004610
217878	423.758	384.958	374.711	375.416	358.425	345.815	441.829	384.116	397.917	319.091	507.558	467.233	424.578	414.179	463.659	350.506	Q9DCW4	Q9DCW4	K.VETTEDLVAK.L	16	137687	Etfb	ENSMUSP00000004729	ENSMUSG00000004610
217879	364.505	376.755	378.689	362.191	459.772	372.227	411.948	269.075	402.436	419.223	377.861	409.42	443.391	354.587	368.694	342.279	Q9DCW4	Q9DCW4	K.VETTEDLVAK.L	16	130876	Etfb	ENSMUSP00000004729	ENSMUSG00000004610
217880	108.787	126.764	129.484	112.485	149.974	184.449	153.461	117.936	150.095	123.155	125.189	176.826	211.723	147.813	149.486	148.76	Q9DCW4	Q9DCW4	K.VETTEDLVAK.L	16	49572.4	Etfb	ENSMUSP00000004729	ENSMUSG00000004610
217881	138.651	269.528	209.28	143.458	188.587	173.955	94.1106	171.763	194.006	254.277	172.893	231.579	136.583	155.998	190.342	181.836	Q9DCW4	Q9DCW4	K.VSVISVEEPPQR.S	16	62233.5	Etfb	ENSMUSP00000004729	ENSMUSG00000004610
217882	149.007	117.795	120.261	126.064	130.2	121.06	132.661	148.647	119.38	131.393	111.102	106.411	128.175	136.888	162.747	137.961	Q9JMG7	Q9JMG7	K.AGDLVFAK.M	16	44508.2	Hdgfl3	ENSMUSP00000102926;ENSMUSP00000026094	ENSMUSG00000025104;ENSMUSG00000025104
217883	1026.38	991.998	985.37	936.317	906.392	818.061	752.111	1014.99	1103.48	1138.59	1102.58	1040.25	1017.5	1040.27	1101.69	1113.05	Q9JMG7	Q9JMG7	K.AGDLVFAK.M	16	473081	Hdgfl3	ENSMUSP00000102926;ENSMUSP00000026094	ENSMUSG00000025104;ENSMUSG00000025104
217884	107.978	92.1126	105.815	80.3289	73.3837	104.684	99.9938	112.672	69.7991	112.505	63.3042	73.6097	89.3266	125.845	92.5147	95.2056	Q60714	Q60714	R.AGDTIPCIFQAVAR.R	16	32094.2	Slc27a1	ENSMUSP00000148768;ENSMUSP00000034267	ENSMUSG00000031808;ENSMUSG00000031808
217885	100.952	107.467	171.134	215.355	108.064	169.116	172.048	126.045	161.495	152.017	129.292	147.628	114.649	150.798	134.588	210.133	Q60714	Q60714	R.AGDTIPCIFQAVAR.R	16	50756.7	Slc27a1	ENSMUSP00000148768;ENSMUSP00000034267	ENSMUSG00000031808;ENSMUSG00000031808
217886	613.083	511.374	501.658	424.931	619.759	608.438	636.706	499.007	579.743	523.917	560.457	564.755	607.523	485.213	591.77	384.6	Q05D44	Q05D44	R.DAAAVKPTENNEEESASK.Q	16	186538	Eif5b	ENSMUSP00000027252	ENSMUSG00000026083
217887	196.029	229.736	167.067	218.881	169.494	170.074	163.613	173.445	233.765	200.551	171.447	211.278	190.078	157.948	199.958	158.726	Q91ZA3	Q91ZA3	K.FLSDVYPDGFK.G	16	64460.9	Pcca	ENSMUSP00000038763	ENSMUSG00000041650
217888	84.3385	94.8211	71.3326	76.324	56.0391	112.581	75.4317	81.1799	49.1602	56.4907	86.5723	92.1278	61.3414	38.8289	72.471	55.0413	Q91ZA3	Q91ZA3	K.FLSDVYPDGFK.G	16	24922.1	Pcca	ENSMUSP00000038763	ENSMUSG00000041650
217889	15.3033	22.0983	9.95693	15.6753	27.3898	25.9291	22.7712	23.1243	22.7068	63.0906	14.2182	11.7416	23.0036	5.58091	19.8706	15.5152	Q91ZA3	Q91ZA3	R.GVTHNIPLLR.E	16	7232.92	Pcca	ENSMUSP00000038763	ENSMUSG00000041650
217890	463.714	417.577	455.154	474.744	512.437	406.299	492.873	466.348	519.74	473.072	497.447	556.131	472.625	377.835	498.26	497.721	Q91ZA3	Q91ZA3	K.LHDEDHTVVASNNGPAFTVEVDGSK.L	16	337749	Pcca	ENSMUSP00000038763	ENSMUSG00000041650
217891	319.343	237.328	291.402	403.094	454.305	480.376	402.477	304.52	273.329	275.753	337.813	317.612	472.323	382.383	371.174	357.154	Q91ZA3	Q91ZA3	K.M*ADEAVCVGPAPTSK.S	16	121564	Pcca	ENSMUSP00000038763	ENSMUSG00000041650
217892	23.8086	42.0108	44.5928	32.9646	48.6979	58.9277	29.8773	26.1363	23.8636	11.6011	12.9223	34.488	22.1075	34.0621	39.0424	32.4462	Q91ZA3	Q91ZA3	K.M*ADEAVCVGPAPTSK.S	16	11075.9	Pcca	ENSMUSP00000038763	ENSMUSG00000041650
217893	550.874	635.44	712.765	575.264	634.388	511.7	587.922	588.594	545.044	632.1	579.115	631.256	683.471	632.545	707.275	584.46	Q91ZA3	Q91ZA3	K.SFGLPSIGR.L	16	209644	Pcca	ENSMUSP00000038763	ENSMUSG00000041650
217894	1014.98	976.779	1139.2	1092.26	1142.55	935.326	1086.63	1107.27	1122.05	1223.18	1060.64	1058.05	1159.34	989.914	1349.88	1091.1	Q91ZA3	Q91ZA3	K.SFGLPSIGR.L	16	710788	Pcca	ENSMUSP00000038763	ENSMUSG00000041650
217895	428.832	400.522	480.776	422.505	410.701	593.697	459.16	426.604	374.875	455.177	406.486	404.607	439.04	381.12	393.923	430.449	Q91ZA3	Q91ZA3	K.SFGLPSIGR.L	16	147905	Pcca	ENSMUSP00000038763	ENSMUSG00000041650
217896	293.529	219.197	316.636	294.645	315.194	314.823	304.823	241.071	290.888	266.004	278.82	269.318	285.574	213.149	295.076	212.054	Q91ZA3	Q91ZA3	K.TVAIHSDVDASSVHVK.M	16	94432.1	Pcca	ENSMUSP00000038763	ENSMUSG00000041650
217897	187.666	223.475	236.088	258.23	250.324	282.169	290.75	244.176	283.747	234.466	217.103	273.351	292.196	236.079	329.616	223.008	Q91ZA3	Q91ZA3	R.TVQCLSR.E	16	158313	Pcca	ENSMUSP00000038763	ENSMUSG00000041650
217898	91.0876	79.2917	90.5186	113.066	78.164	100.207	79.5512	67.2753	122.861	69.8405	68.2857	107.048	91.1033	111.582	71.1437	75.9567	Q91ZA3	Q91ZA3	K.VVEEAPSIFLDPETR.Q	16	30324.4	Pcca	ENSMUSP00000038763	ENSMUSG00000041650
217899	574.852	574.208	501.4	527.205	553.123	571.15	639.644	449.598	460.519	424.968	601.874	573.937	544.944	432.059	504.743	516.284	Q91X43	Q91X43	R.NQTGVFPANYVK.V	16	242746	Sh3d19	ENSMUSP00000158600;ENSMUSP00000158775;ENSMUSP00000138320;ENSMUSP00000103291	ENSMUSG00000028082;ENSMUSG00000028082;ENSMUSG00000028082;ENSMUSG00000028082
217900	90.4793	72.7321	86.1815	73.6454	72.6209	67.5776	97.3295	79.27	80.9907	112.578	66.8012	84.7539	70.9963	78.6062	67.1943	63.8273	Q91X43	Q91X43	R.SSSDM*DLQK.K	16	27084.4	Sh3d19	ENSMUSP00000158600;ENSMUSP00000158775;ENSMUSP00000138320;ENSMUSP00000103291	ENSMUSG00000028082;ENSMUSG00000028082;ENSMUSG00000028082;ENSMUSG00000028082
217901	876.201	971.166	964.251	745.212	985.016	1035.44	888.763	1131.54	890.837	1143.51	1458	1225.82	1142.99	1038	1197.91	986.057	Q8K1B8	Q8K1B8	R.KDEILGIANNR.L	16	356979	Fermt3	ENSMUSP00000037858	ENSMUSG00000024965
217902	129.033	102.069	149.875	125.43	162.32	149.434	142.919	160.027	121.151	177.772	170.968	181.527	162.385	187.505	155.215	122.566	Q8K1B8	Q8K1B8	R.KDEILGIANNR.L	16	51365.9	Fermt3	ENSMUSP00000037858	ENSMUSG00000024965
217903	768.215	733.639	666.742	622.562	733.517	760.234	596.895	729.64	727.373	878.883	870.017	810.5	776.436	597.126	799.785	747.772	Q8K1B8	Q8K1B8	R.KDEILGIANNR.L	16	253043	Fermt3	ENSMUSP00000037858	ENSMUSG00000024965
217904	257.458	238.262	209.008	240.498	261.124	296.098	221.955	291.226	246.843	298.799	336.558	382.309	259.026	275.282	321.804	318.767	Q8K1B8	Q8K1B8	K.LLVPSPEGM*SEIYLR.C	16	95378.7	Fermt3	ENSMUSP00000037858	ENSMUSG00000024965
217905	93.5556	109.825	103.047	68.991	74.5769	97.1409	95.0825	131.265	73.0142	96.8889	104.944	123.192	66.9238	125.053	108.951	71.8937	Q8K1B8	Q8K1B8	K.SQDEAPGDPTQQLNLK.G	16	33050.1	Fermt3	ENSMUSP00000037858	ENSMUSG00000024965
217906	386.55	357.295	359.324	306.201	401.935	499.913	357.705	517.684	320.333	478.094	518.384	535.366	406.51	436.216	418.156	463.828	Q8K1B8	Q8K1B8	K.SQDEAPGDPTQQLNLK.G	16	144744	Fermt3	ENSMUSP00000037858	ENSMUSG00000024965
217907	14.151	15.3756	22.5168	24.4029	28.1561	35.2798	24.6623	27.0759	21.0441	27.8512	32.8588	32.4345	13.2493	12.8364	10.6167	11.6213	Q8K1B8	Q8K1B8	K.SQDEAPGDPTQQLNLK.G	16	7578.7	Fermt3	ENSMUSP00000037858	ENSMUSG00000024965
217908	170.397	139.75	204.531	189.272	163.352	209.857	145.425	219.556	230.46	195.403	226.604	204.019	216.575	146.483	183.018	211.059	Q8K1B8	Q8K1B8	K.SQDEAPGDPTQQLNLK.G	16	65395.5	Fermt3	ENSMUSP00000037858	ENSMUSG00000024965
217909	190.478	202.019	206.831	277.69	285.621	150.519	231.775	305.303	307.264	327.497	256.535	259.237	304.113	279.171	381.638	345.706	Q91Z58	Q91Z58	K.EVGGTSTLVNGNLR.L	16	92267		ENSMUSP00000045345;ENSMUSP00000120133	ENSMUSG00000034382;ENSMUSG00000034382
217910	589.267	495.092	592.957	666.779	510.959	686.503	628.713	592.534	623.521	633.042	561.283	684.623	520.596	580.101	680.32	571.329	Q91Z58	Q91Z58	K.GTSLSEEAAPPSLPEK.V	16	205906		ENSMUSP00000045345;ENSMUSP00000120133	ENSMUSG00000034382;ENSMUSG00000034382
217911	387.61	262.826	395.85	471.716	352.131	230.074	339.593	400.257	384.197	415.506	324.721	371.179	356.789	446.583	460.985	426.583	Q91Z58	Q91Z58	K.VVPGPATSPK.V	16	128974		ENSMUSP00000045345;ENSMUSP00000120133	ENSMUSG00000034382;ENSMUSG00000034382
217912	352.861	401.871	388.149	412.076	331.301	382.13	317.815	348.251	309.577	359.263	365.766	481.005	432.688	395.675	376.006	447.223	Q9JKB3-2	Q9JKB3	R.NAGEIGEM*K.D	16	130580	Ybx3	ENSMUSP00000032309;ENSMUSP00000085172	ENSMUSG00000030189;ENSMUSG00000030189
217913	172.17	147.722	199.003	191.564	133.391	107.681	126.121	185.962	185.546	135.837	113.222	129.527	160.763	144.92	182.724	117.336	B2RUF0	B2RUF0	R.RPPPFFYR.R	16	52078.4	Ybx2	NA	NA
217914	727.87	719.351	601.092	676.145	739.514	771.08	701.667	821.17	720.109	742.119	771.862	823.453	731.405	752.921	740.835	713.246	Q8VI36	Q8VI36	K.DYFDM*FAPK.C	16	1.4739e+06	Pxn	ENSMUSP00000069624	ENSMUSG00000029528
217915	720.729	718.041	655.798	690.775	800.07	733.234	777.763	725.53	625.949	710.595	760.732	823.577	740.204	710.98	721.836	652.188	Q8VI36	Q8VI36	K.DYFDMFAPK.C	16	760939	Pxn	ENSMUSP00000069624	ENSMUSG00000029528
217916	258.679	263.588	237.673	202.558	208.335	185.145	176.407	184.3	158.465	242.977	223.638	205.446	170.448	214.379	194.307	144.867	Q8VI36	Q8VI36	K.DYFDMFAPK.C	16	70034.3	Pxn	ENSMUSP00000069624	ENSMUSG00000029528
217917	111.528	97.0244	94.4457	99.2107	80.0232	130.551	128.952	128.71	94.3671	113.872	83.4276	93.7559	113.154	143.561	73.9253	124.843	Q8VI36	Q8VI36	K.PGSQLDSM*LGSLQSDLNK.L	16	36638.8	Pxn	ENSMUSP00000069624	ENSMUSG00000029528
217918	96.8052	83.7752	105.902	82.8977	114.095	98.8788	112.482	85.647	101.735	90.0944	94.7371	142.227	95.3315	103.648	95.0234	104.219	Q8VI36	Q8VI36	K.PGSQLDSM*LGSLQSDLNK.L	16	34401.6	Pxn	ENSMUSP00000069624	ENSMUSG00000029528
217919	540.063	411.394	526.49	486.166	626.188	588.19	575.571	516.414	646.68	606.408	635.869	709.553	560.039	578.176	523.645	568.821	Q8VI36	Q8VI36	K.PGSQLDSM*LGSLQSDLNK.L	16	388238	Pxn	ENSMUSP00000069624	ENSMUSG00000029528
217920	454.591	448.068	423.224	471.321	517.565	512.833	528.38	581.511	605.426	551.618	486.738	546.501	594.947	540.145	501.311	563.239	Q8VI36	Q8VI36	K.PGSQLDSM*LGSLQSDLNK.L	16	345382	Pxn	ENSMUSP00000069624	ENSMUSG00000029528
217921	262.583	248.729	277.444	278.924	244.057	329.764	287.17	302.675	235.871	260.43	273.55	292.791	392.768	199.556	229.437	248.091	Q8VI36	Q8VI36	K.PGSQLDSM*LGSLQSDLNK.L	16	93389.3	Pxn	ENSMUSP00000069624	ENSMUSG00000029528
217922	359.804	265.739	339.436	295.128	394.663	350.392	339.926	359.174	374.088	312.752	332.885	365.922	345.613	318.502	352.201	374.853	Q8VI36	Q8VI36	K.PGSQLDSM*LGSLQSDLNK.L	16	253220	Pxn	ENSMUSP00000069624	ENSMUSG00000029528
217923	606.823	587.673	615.978	655.577	602.405	614.29	744.379	618.309	661.127	584.421	664.339	701.925	635.176	633.553	587.902	632.622	Q8VI36	Q8VI36	K.PGSQLDSM*LGSLQSDLNK.L	16	421155	Pxn	ENSMUSP00000069624	ENSMUSG00000029528
217924	408.407	270.954	343.01	323.54	406.051	347.815	394.395	417.243	469.528	440.225	431.77	432.057	449.726	430.648	412.745	416.104	Q8VI36	Q8VI36	K.PGSQLDSM*LGSLQSDLNK.L	16	272375	Pxn	ENSMUSP00000069624	ENSMUSG00000029528
217925	148.409	132.371	152.872	156.903	163.494	142.117	170.652	182.676	192.282	150.926	179.238	191.11	190.065	127.796	172.913	171.875	Q8VI36	Q8VI36	K.PGSQLDSM*LGSLQSDLNK.L	16	56214.3	Pxn	ENSMUSP00000069624	ENSMUSG00000029528
217926	191.131	187.12	182.249	190.168	260.831	282.957	249.887	253.094	316.892	298.171	211.401	239.746	212.921	226.073	285.6	224.261	Q8VI36	Q8VI36	K.PGSQLDSM*LGSLQSDLNK.L	16	111490	Pxn	ENSMUSP00000069624	ENSMUSG00000029528
217927	1013.64	871.14	1040.02	1124.62	1247.6	791.156	1237.86	1536.17	1392.75	1372.78	1507.47	1566.83	1460.01	1307.04	1399	1417.48	Q8VI36	Q8VI36	K.PYCQSCFVK.L	16	434126	Pxn	ENSMUSP00000069624	ENSMUSG00000029528
217928	251.015	173.329	271.009	338.771	342.375	223.644	247.667	370.133	319.695	367.009	428.706	447.372	429.247	386.729	356.831	363.433	Q8VI36	Q8VI36	K.PYCQSCFVK.L	16	113787	Pxn	ENSMUSP00000069624	ENSMUSG00000029528
217929	299.28	316.42	305.923	209.787	342.619	379.144	358.796	257.841	273.427	257.22	316.49	462.877	405.301	202.715	218.857	220.584	A0A087WQ89	A0A087WQ89	R.QAALASPAVPEPSAR.R	16	102003	Misp3	NA	NA
217930	905.217	866.378	901.949	905.932	909.882	1076.73	1108.08	862.538	812.241	776.336	907.199	910.84	955.066	974.786	761.889	718.8	Q8K0D5	Q8K0D5	R.DDSHPFVGLAFK.L	16	307183	Gfm1	ENSMUSP00000076503	ENSMUSG00000027774
217931	1215.92	1163.72	1329.19	1294.4	1165.58	1319.92	1257.06	1220.94	1368.52	1436.99	1369.05	1302.95	1509.5	1290.62	1310.06	1319.73	Q8K0D5	Q8K0D5	R.FGQLTYVR.N	16	446900	Gfm1	ENSMUSP00000076503	ENSMUSG00000027774
217932	541.414	479.498	481.17	421.73	512.475	416.698	474.787	432.375	403.587	493.147	534.319	521.031	536.993	465.122	550.761	421.046	Q8K0D5	Q8K0D5	K.GPLSGHK.L	16	164489	Gfm1	ENSMUSP00000076503	ENSMUSG00000027774
217933	91.8061	123.346	119.546	91.3694	79.3372	117.822	105.981	93.3646	107.528	116.771	117.624	121.505	104.884	98.4763	118.523	93.7401	Q8K0D5	Q8K0D5	R.SFTPVFLGSALK.N	16	36416	Gfm1	ENSMUSP00000076503	ENSMUSG00000027774
217934	10.1456	14.0887	47.3211	42.6243	40.7934	26.4952	12.6874	58.3129	33.2837	39.1068	29.0263	35.8809	29.7274	35.9634	47.5602	39.6873	O88533	O88533	R.HWQIPLGR.R	16	11614.3	Ddc	ENSMUSP00000068525;ENSMUSP00000105286;ENSMUSP00000136467	ENSMUSG00000020182;ENSMUSG00000020182;ENSMUSG00000020182
217935	483.348	412.495	924.056	783.148	536.345	582.093	514.975	853.991	734.836	814.481	576.831	609.064	550.632	918.277	796.995	737.18	O88533	O88533	R.TDLTGAFNM*DPVYLK.H	16	231743	Ddc	ENSMUSP00000068525;ENSMUSP00000105286;ENSMUSP00000136467	ENSMUSG00000020182;ENSMUSG00000020182;ENSMUSG00000020182
217936	847.271	832.405	1775.84	1466.09	906.126	990.831	891.236	1739.9	1760.94	1598.81	1034.17	1070.35	1029.62	1990.78	1523.32	1439.2	O88533	O88533	R.TDLTGAFNM*DPVYLK.H	16	549296	Ddc	ENSMUSP00000068525;ENSMUSP00000105286;ENSMUSP00000136467	ENSMUSG00000020182;ENSMUSG00000020182;ENSMUSG00000020182
217937	415.182	488.1	786.194	717.197	487.853	460.768	501.349	844.567	804.076	722.379	497.335	422.541	426.105	840.966	730.226	678.293	O88533	O88533	R.TDLTGAFNM*DPVYLK.H	16	921148	Ddc	ENSMUSP00000068525;ENSMUSP00000105286;ENSMUSP00000136467	ENSMUSG00000020182;ENSMUSG00000020182;ENSMUSG00000020182
217938	81.1981	74.4266	147.428	181.647	108.246	115.476	116.058	173.679	177.265	181.242	92.3736	109.726	101.754	214.699	137.788	190.41	O88533	O88533	R.TDLTGAFNM*DPVYLK.H	16	47154.6	Ddc	ENSMUSP00000068525;ENSMUSP00000105286;ENSMUSP00000136467	ENSMUSG00000020182;ENSMUSG00000020182;ENSMUSG00000020182
217939	248.826	308.499	513.948	457.121	362.183	308.979	223.084	462.448	491.845	503.463	266.525	359.975	351.088	582.496	460.597	395.683	O88533	O88533	R.TDLTGAFNM*DPVYLK.H	16	196708	Ddc	ENSMUSP00000068525;ENSMUSP00000105286;ENSMUSP00000136467	ENSMUSG00000020182;ENSMUSG00000020182;ENSMUSG00000020182
217940	26.9119	34.7742	76.7097	71.8389	31.6433	39.6856	41.1832	115.798	79.3854	96.0679	38.7468	10.1002	39.3113	105.805	80.405	63.0634	O88533	O88533	R.TDLTGAFNM*DPVYLK.H	16	20369.4	Ddc	ENSMUSP00000068525;ENSMUSP00000105286;ENSMUSP00000136467	ENSMUSG00000020182;ENSMUSG00000020182;ENSMUSG00000020182
217941	604.035	662.112	1262.11	1171.75	782.144	708.847	741.383	1287.29	1226.18	1347.95	780.04	849.854	742.524	1456.05	975.773	1064.43	O88533	O88533	R.TDLTGAFNMDPVYLK.H	16	335188	Ddc	ENSMUSP00000068525;ENSMUSP00000105286;ENSMUSP00000136467	ENSMUSG00000020182;ENSMUSG00000020182;ENSMUSG00000020182
217942	265.636	222.506	488.775	439.859	273.434	260.1	266.445	448.487	452.776	438.575	278.689	308.12	291.851	586.103	432.442	405.709	O88533	O88533	R.TDLTGAFNMDPVYLK.H	16	273297	Ddc	ENSMUSP00000068525;ENSMUSP00000105286;ENSMUSP00000136467	ENSMUSG00000020182;ENSMUSG00000020182;ENSMUSG00000020182
217943	64.4244	84.1669	73.0167	52.9102	102.62	99.7536	81.2403	58.6705	63.1343	94.8954	106.248	119.279	82.3268	57.914	132.536	116.533	E9Q2M9	E9Q2M9	K.AWEHSVGIICFR.S	16	29739.9	Wdfy4	ENSMUSP00000117068	ENSMUSG00000051506
217944	7.32935	8.24859	8.0673	3.0133	10.0556	3.33113	11.2361	9.52873	1.11866	11.2268	12.7272	3.61422	13.8057	8.11363	10.0305	25.5911	Q9CWY3	Q9CWY3	R.AGELLFAVPR.S	16	3146.72	Setd6	ENSMUSP00000034096	ENSMUSG00000031671
217945	426.436	352.202	289.028	307.679	336.086	403.048	310.367	320.648	409.259	290.283	328.945	364.791	347.597	295.705	351.788	398.328	Q9CWY3	Q9CWY3	R.AGELLFAVPR.S	16	118393	Setd6	ENSMUSP00000034096	ENSMUSG00000031671
217946	152.756	149.777	93.0414	96.8465	152.782	131.031	124.781	114.012	118.856	147.266	130.467	161.396	129.473	93.645	191.193	155.53	Q9CWY3	Q9CWY3	R.VGLELSPK.V	16	45876.9	Setd6	ENSMUSP00000034096	ENSMUSG00000031671
217947	129.235	120.57	120.077	151.301	109.685	136.912	81.5249	113.921	99.4145	139.159	147.05	97.1437	120.307	144.782	118.138	70.9893	Q9JJG0-3	Q9JJG0	R.SPTEPSDTPIAK.G	16	40682.1	Tacc2	ENSMUSP00000146848	ENSMUSG00000030852
217948	313.634	338.572	359.124	339.451	325.776	390.771	503.289	351.697	347.111	321.936	324.997	486.94	308.778	377.76	287.062	375.677	Q9JJG0-3	Q9JJG0	K.WDDPNFNPFSSTSK.M	16	123109	Tacc2	ENSMUSP00000146848	ENSMUSG00000030852
217949	1322.55	1435.28	1409.22	1519.38	1462.76	1236.4	1334.39	1481.73	1480.34	1404.62	1345.59	1264.84	1318.49	1568.46	1503.48	1262.22	Q9CRB8	Q9CRB8	K.LYPSVEK.P	16	586909	Mtfp1	ENSMUSP00000004868	ENSMUSG00000004748
217950	1210.37	1076.2	1204.33	1243.84	1113.48	888.018	1119.54	1256.56	1265.31	1361.29	961.33	978.318	1198.87	1184.39	1245.43	1155.27	Q9CRB8	Q9CRB8	K.LYPSVEK.P	16	632887	Mtfp1	ENSMUSP00000004868	ENSMUSG00000004748
217951	1098.91	1107.37	1019.25	1041.09	1088.55	952.75	980.642	1140.71	1109.85	1052.87	937.94	1068.99	994.095	1132.51	1179.87	997.559	Q9CRB8	Q9CRB8	K.LYPSVEK.P	16	361735	Mtfp1	ENSMUSP00000004868	ENSMUSG00000004748
217952	544.028	502.465	538.794	493.265	593.112	576.109	541.838	540.909	499.243	596.966	478.061	554.853	520.639	570.459	505	486.375	Q9CRB8	Q9CRB8	K.LYPSVEK.P	16	182807	Mtfp1	ENSMUSP00000004868	ENSMUSG00000004748
217953	461.19	573.849	399.343	202.709	184.504	473.808	729.21	345.797	72.8065	60.5772	94.2091	966.639	568.085	230.584	161.815	40.6751	L7MUC7	L7MUC7	R.FAQLCEK.H	16	119112	Mup7	NA	NA
217954	1508.6	1856.42	108.263	29.0727	486.387	1677.18	1862.74	70.7454	0	64.9171	219.934	2592.55	1977.4	524.311	210.97	35.7715	L7MUC7	L7MUC7	R.FAQLCEK.H	15	283143	Mup7	NA	NA
217955	1094.64	1210.89	132.48	80.1402	288.042	1058.21	1414.8	132.525	0	77.3591	125.322	1882.33	1391.31	383.287	345.98	48.7489	L7MUC7	L7MUC7	R.FAQLCEK.H	16	474395	Mup7	NA	NA
217956	851.437	1110.59	189.746	158.554	323.765	922.461	1145.34	180.325	43.6137	130.225	179.769	1522.29	1026.91	309.446	594.951	81.0158	L7MUC7	L7MUC7	R.FAQLCEK.H	16	187694	Mup7	NA	NA
217957	649.243	767.552	138.028	104.098	347.892	705.806	857.804	223.454	92.3274	146.76	210.427	1050.83	772.338	311.728	188.746	156.913	L7MUC7	L7MUC7	R.FAQLCEK.H	16	143897	Mup7	NA	NA
217958	103.447	121.039	42.0463	67.9282	47.7058	83.3813	145.413	55.8674	27.8058	48.0682	50.3326	129.309	119.339	92.2488	20.39	37.7331	L7MUC7	L7MUC7	R.FAQLCEK.H	16	25510.8	Mup7	NA	NA
217959	242.438	250.583	52.1221	43.1793	81.3984	294.677	328.888	25.7353	23.0444	22.6943	51.9902	496.386	328.696	118.414	94.8107	25.0461	L7MUC7	L7MUC7	R.FAQLCEK.H	16	53076	Mup7	NA	NA
217960	146.683	159.602	130.61	221.397	181.177	146.577	188.69	189.11	218.057	186.01	161.334	198.37	155.708	195.731	136.892	240.316	P68134	P68134	R.CPETLFQPSFIGM*ESAGIHETTYNSIM*K.C	16	68581.8	Acta1	ENSMUSP00000034453	ENSMUSG00000031972
217961	1231.47	1214.49	1246.73	1225.16	1242.05	1079.87	1143.32	1299.52	1186.88	1224.94	1287.99	1117.56	1225.92	1265.3	1413.46	1282.68	P68134	P68134	R.DLTDYLM*K.I	16	491446	Acta1	ENSMUSP00000034453	ENSMUSG00000031972
217962	516.465	453.207	581.242	697.433	640.906	535.88	558.458	739.057	746.001	610.858	699.503	655.874	698.229	784.205	731.69	1026.2	P68134	P68134	R.DLTDYLM*K.I	16	251032	Acta1	ENSMUSP00000034453	ENSMUSG00000031972
217963	432.489	455.761	499.725	555.574	539.354	482.115	494.943	543.898	483.302	581.267	499.068	456.599	490.737	572.351	598.304	583.904	P68134	P68134	R.DLTDYLM*K.I	16	237162	Acta1	ENSMUSP00000034453	ENSMUSG00000031972
217964	433	406.449	490.828	481.782	387.52	414.514	496.675	490.109	462.811	410.304	441.889	483.083	383.178	451.372	478.813	494.896	P68134	P68134	R.DLTDYLM*K.I	16	179076	Acta1	ENSMUSP00000034453	ENSMUSG00000031972
217965	269.821	261.036	263.311	209.634	263.188	272.168	242.229	197.643	260.051	233.593	215.954	255.935	288.936	269.703	315.618	194.264	P68134	P68134	R.DLTDYLMK.I	16	85882.9	Acta1	ENSMUSP00000034453	ENSMUSG00000031972
217966	10.5541	12.7564	5.11387	5.64316	2.19101	6.59479	7.40962	11.9122	9.77995	13.8292	17.6534	2.24824	1.98981	9.49394	4.37983	2.20851	P68134	P68134	R.DLTDYLM*K.I	15	2649.57	Acta1	ENSMUSP00000034453	ENSMUSG00000031972
217967	5.1253	0	Inf	11.4937	0	16.5412	1.45799	6.89442	8.4903	10.0123	11.5462	8.50673	0	5.80998	7.31074	4.96266	P68134	P68134	R.DLTDYLM*K.I	12	2101.19	Acta1	ENSMUSP00000034453	ENSMUSG00000031972
217968	9.94513	7.66409	3.18418	16.2967	0	23.6749	9.02381	13.2446	22.3001	26.6505	15.849	0	21.446	11.2209	18.9606	9.34758	P68134	P68134	R.DLTDYLM*K.I	14	4470.43	Acta1	ENSMUSP00000034453	ENSMUSG00000031972
217969	2.00453	13.7068	1.01569	2.21233	9.52437	10.2875	5.37269	6.92263	2.32926	6.39121	9.14829	8.8792	6.84964	3.47437	7.3414	2.45043	P68134	P68134	R.DLTDYLM*K.I	16	2095.35	Acta1	ENSMUSP00000034453	ENSMUSG00000031972
217970	124.264	121.21	100.222	130.825	173.199	94.4795	154.144	134.142	180.705	168.735	129.682	118.453	113.028	134.889	165.898	157.259	P68134	P68134	K.DSYVGDEAQSK.R	16	47124.7	Acta1	ENSMUSP00000034453	ENSMUSG00000031972
217971	618.55	673.981	720.53	703.763	798.311	718.999	659.041	916.763	741.065	770.556	822.642	778.596	745.983	926.3	976.816	885.197	P68134	P68134	K.EITALAPSTM*K.I	16	266591	Acta1	ENSMUSP00000034453	ENSMUSG00000031972
217972	163.917	177.152	167.117	141.006	184.709	124.167	158.663	208.355	158.964	193.894	172.208	200.339	164.041	176.667	195.439	210.83	P68134	P68134	K.EITALAPSTM*K.I	16	59867.9	Acta1	ENSMUSP00000034453	ENSMUSG00000031972
217973	394.244	416.524	409.558	399.986	451.273	435.024	403.703	417.543	450.522	479.954	511.986	424.439	474.771	561.236	493.331	493.793	P68134	P68134	K.EITALAPSTM*K.I	16	1.61033e+06	Acta1	ENSMUSP00000034453	ENSMUSG00000031972
217974	9.00412	18.338	22.5923	23.7248	49.9606	33.8607	28.1748	31.6929	39.0938	22.636	18.5782	18.3728	35.3851	28.2536	19.2494	26.1931	P68134	P68134	K.EITALAPSTM*K.I	16	9097.67	Acta1	ENSMUSP00000034453	ENSMUSG00000031972
217975	468.268	420.718	550.433	461.881	465.733	466.691	473.568	639.442	618.958	519.758	524.953	530.8	569.888	519.806	636.335	667.326	P68134	P68134	K.EITALAPSTM*K.I	16	182719	Acta1	ENSMUSP00000034453	ENSMUSG00000031972
217976	251.005	231.988	271.465	308.629	252.76	277.856	250.36	308.205	395.669	351.785	248.583	241.292	253.634	363.303	338.264	366.818	P68134	P68134	K.EITALAPSTM*K.I	16	1.01318e+06	Acta1	ENSMUSP00000034453	ENSMUSG00000031972
217977	30.8968	26.9353	28.3532	25.0247	52.6765	37.4388	16.7825	46.796	38.5767	50.4645	35.7354	22.722	46.4306	46.9828	57.76	63.8455	P68134	P68134	K.EITALAPSTM*K.I	16	13432.6	Acta1	ENSMUSP00000034453	ENSMUSG00000031972
217978	406.272	262.038	436.702	309.401	388.986	290.491	334.446	375.595	315.056	377.411	384.584	312.837	361.894	393.154	319.435	263.192	P68134	P68134	K.EITALAPSTM*K.I	16	118378	Acta1	ENSMUSP00000034453	ENSMUSG00000031972
217979	1254.49	1169.1	1528.91	1391.71	1312.34	1176.14	1287.64	1557.17	1447.04	1489.03	1441.72	1341.37	1379.84	1522.36	1526.86	1547.83	P68134	P68134	K.EITALAPSTMK.I	16	1.46095e+06	Acta1	ENSMUSP00000034453	ENSMUSG00000031972
217980	32.9825	20.815	23.9057	50.106	39.7494	41.6162	29.2112	23.8463	61.1446	37.9454	25.3084	35.3172	29.1787	14.4958	42.0047	57.0499	P68134	P68134	K.EITALAPSTMK.I	16	12089.3	Acta1	ENSMUSP00000034453	ENSMUSG00000031972
217981	176.371	190.099	168.051	166.508	202.791	208.896	180.337	172.933	218.203	169.85	194.222	187.482	213.24	208.518	189.664	196.373	P68134	P68134	K.EITALAPSTMK.I	16	65133.9	Acta1	ENSMUSP00000034453	ENSMUSG00000031972
217982	4.9509	5.11105	20.7734	3.949	6.35455	6.18587	8.07751	8.57017	9.21604	16.9613	2.31615	3.50865	7.94783	3.66834	7.60015	23.5988	P68134	P68134	R.HQGVM*VGMGQK.D	16	2953.67	Acta1	ENSMUSP00000034453	ENSMUSG00000031972
217983	329.238	245.808	286.431	367	395.566	342.052	274.549	340.256	365.959	419.517	337.534	392.596	259.842	405.488	392.548	381.827	P68134	P68134	R.HQGVM*VGM*GQK.D	16	1.45311e+06	Acta1	ENSMUSP00000034453	ENSMUSG00000031972
217984	24.1603	12.9971	10.1954	23.7671	21.2345	14.8908	28.1278	32.8378	14.6784	38.8318	23.3989	19.9918	13.4251	20.1452	20.7162	28.9	P68134	P68134	R.HQGVM*VGM*GQK.D	16	7453.83	Acta1	ENSMUSP00000034453	ENSMUSG00000031972
217985	535.51	593.208	503.043	580.327	676.979	528.781	636.806	662.798	631.807	665.83	596.34	632.59	673.319	606.278	669.965	627.921	P68134	P68134	R.HQGVM*VGM*GQK.D	16	210187	Acta1	ENSMUSP00000034453	ENSMUSG00000031972
217986	233.458	196.518	235.517	226.264	188.691	253.965	248.657	256.818	240.84	225.566	228.203	238.426	232.509	244.122	225.223	291.65	P68134	P68134	R.HQGVM*VGM*GQK.D	16	80604.3	Acta1	ENSMUSP00000034453	ENSMUSG00000031972
217987	186.019	188.185	184.189	189.66	184.841	150.973	203.9	259.116	250.998	229.985	191.474	231.287	177.532	260.088	222.715	217.758	P68134	P68134	R.HQGVM*VGM*GQK.D	16	71265.5	Acta1	ENSMUSP00000034453	ENSMUSG00000031972
217988	40.0635	59.606	72.9035	83.3829	64.2924	87.5893	41.5419	70.9839	37.8079	88.075	25.7424	59.9109	80.4467	69.5357	44.2201	54.3965	P68134	P68134	R.HQGVM*VGM*GQK.D	16	20991.8	Acta1	ENSMUSP00000034453	ENSMUSG00000031972
217989	317.331	251.4	327.274	316.041	311.285	288.904	258.654	328.939	361.295	351.741	354.563	383.372	338.384	355.703	379.701	345.025	P68134	P68134	R.HQGVM*VGM*GQK.D	16	112819	Acta1	ENSMUSP00000034453	ENSMUSG00000031972
217990	72.7312	75.5676	40.9651	42.6073	72.8	71.6726	48.6371	55.3766	24.0959	40.4823	62.3974	86.5354	42.2603	50.7113	49.8655	59.5289	P68134	P68134	R.HQGVM*VGM*GQK.D	16	19180.1	Acta1	ENSMUSP00000034453	ENSMUSG00000031972
217991	151.738	115.177	158.806	132.425	125.922	121.532	147.364	154.415	120.656	112.685	166.754	155.777	154.11	197.878	170.496	169.3	P68134	P68134	R.HQGVM*VGM*GQK.D	16	50399.5	Acta1	ENSMUSP00000034453	ENSMUSG00000031972
217992	26.5438	38.1275	22.5864	41.3284	55.1963	37.1279	38.2633	49.9336	25.4851	43.9723	43.1401	15.8064	30.9429	20.253	30.1737	23.5716	P68134	P68134	R.HQGVM*VGM*GQK.D	16	11608.9	Acta1	ENSMUSP00000034453	ENSMUSG00000031972
217993	150.525	158.013	153.394	145.703	180.022	177.601	152.665	193.009	210.157	187.067	157.301	189.606	169.217	191.208	206.657	182.615	P68134	P68134	R.HQGVM*VGM*GQK.D	16	60023.9	Acta1	ENSMUSP00000034453	ENSMUSG00000031972
217994	342.178	253.12	330.887	331.133	350.958	373.332	278.727	351.987	396.872	327.71	408.535	411.175	407.62	355.341	386.061	338.047	P68134	P68134	R.HQGVM*VGM*GQK.D	16	120779	Acta1	ENSMUSP00000034453	ENSMUSG00000031972
217995	3120.81	2915.56	3540.89	3204.12	3403.26	3359.77	3437.68	3586.18	3638.01	3271.05	3853.56	3416.1	3807.17	3630.77	4067.41	3375.54	P68134	P68134	R.HQGVM*VGM*GQK.D	0	1.19095e+06	Acta1	ENSMUSP00000034453	ENSMUSG00000031972
217996	433.231	509.272	508.621	471.762	509.555	484.018	499.396	519.793	475.695	622.462	468.811	534.804	528.258	593.352	572.167	528.265	P68134	P68134	R.HQGVMVGMGQK.D	16	177325	Acta1	ENSMUSP00000034453	ENSMUSG00000031972
217997	250.78	206.765	335.336	354.908	304.635	285.296	223.683	327.478	287.361	291.252	321.663	278.396	325.18	380.827	301.631	200.102	P68134	P68134	R.HQGVMVGM*GQK.D	16	100055	Acta1	ENSMUSP00000034453	ENSMUSG00000031972
217998	489.004	436.018	480.113	554.628	444.45	498.014	538.144	580.416	567.472	530.677	495.232	531.734	485.415	561.308	625.722	605.6	P68134	P68134	R.HQGVM*VGM*GQK.D	16	1.49853e+06	Acta1	ENSMUSP00000034453	ENSMUSG00000031972
217999	119.741	95.36	99.0666	110.536	105.596	124.051	116.542	132.113	182.095	142.797	151.95	134.957	115.386	138.696	140.839	108.539	P68134	P68134	R.HQGVM*VGM*GQK.D	16	43192.3	Acta1	ENSMUSP00000034453	ENSMUSG00000031972
218000	207.517	207.615	201.117	211.08	259.998	216.17	245.631	213.723	231.312	362.789	229.02	199.439	227.985	205.097	229.136	284.114	P68134	P68134	R.HQGVMVGM*GQK.D	16	79862	Acta1	ENSMUSP00000034453	ENSMUSG00000031972
218001	28.7407	15.0098	16.3248	13.2004	38.3777	29.6377	8.42215	40.4825	28.7831	29.097	19.2563	12.0148	14.2377	12.9403	25.7477	23.9298	P68134	P68134	R.HQGVMVGM*GQK.D	16	7622.99	Acta1	ENSMUSP00000034453	ENSMUSG00000031972
218002	72.8672	110.119	89.5258	74.092	82.7927	128.856	89.7838	77.1087	84.0594	86.8156	106.846	39.6127	103.44	102.94	92.6067	91.1175	P68134	P68134	R.HQGVM*VGM*GQK.D	16	30670.6	Acta1	ENSMUSP00000034453	ENSMUSG00000031972
218003	565.493	401.219	522.958	565.626	518.109	561.224	438.594	601.473	635.175	569.547	449.115	562.021	610.08	590.599	535.079	569.895	P68134	P68134	R.HQGVM*VGM*GQK.D	16	186105	Acta1	ENSMUSP00000034453	ENSMUSG00000031972
218004	33.3985	25.9108	10.0912	21.9735	26.7941	26.6505	31.1896	27.1815	27.7878	43.1457	26.5599	31.0746	24.0164	21.5749	33.4539	19.548	P68134	P68134	R.HQGVM*VGM*GQK.D	16	9209.82	Acta1	ENSMUSP00000034453	ENSMUSG00000031972
218005	335.023	231.986	343.641	325.463	274.773	221.894	267.032	345.213	311.551	385.727	380.841	331.709	380.87	440.665	379.362	353.948	P68134	P68134	R.HQGVMVGM*GQK.D	16	113631	Acta1	ENSMUSP00000034453	ENSMUSG00000031972
218006	315.516	213.308	432.879	460.139	333.646	250.077	209.817	305.985	688.884	641.415	545.206	609.385	404.464	334.757	318.978	317.931	P68134	P68134	R.HQGVMVGM*GQK.D	16	136588	Acta1	ENSMUSP00000034453	ENSMUSG00000031972
218007	1537.34	1463.46	1744.9	1669.23	1712.33	1714.16	1776.72	1719.44	1773.71	1763.97	1749.52	1781.28	1835.72	1833.17	1961.55	1751.28	P68134	P68134	R.HQGVM*VGMGQK.D	16	594679	Acta1	ENSMUSP00000034453	ENSMUSG00000031972
218008	467.396	400.104	523.983	508.663	513.025	636.782	483.785	643.859	507.511	539.607	565.812	547.862	584.401	619.891	632.16	575.995	P68134	P68134	R.HQGVM*VGM*GQK.D	16	187274	Acta1	ENSMUSP00000034453	ENSMUSG00000031972
218009	49.6922	44.5933	59.1151	74.1508	74.7499	48.5423	31.9771	56.9104	50.3982	65.3114	41.684	44.4747	80.0747	87.1134	70.5266	50.0091	P68134	P68134	R.HQGVM*VGM*GQK.D	16	19896.1	Acta1	ENSMUSP00000034453	ENSMUSG00000031972
218010	177.334	202.789	261.219	263.678	270.011	238.496	196.976	249.358	211.704	236.447	228.912	313.115	260.482	245.905	316.704	283.416	P68134	P68134	R.HQGVM*VGMGQK.D	16	84672.9	Acta1	ENSMUSP00000034453	ENSMUSG00000031972
218011	382.191	436.458	287.198	338.655	439.224	446.664	369.704	381.382	355.84	400.167	461.623	322.488	434.833	378.678	342.312	368.42	P68134	P68134	R.HQGVMVGMGQK.D	16	131525	Acta1	ENSMUSP00000034453	ENSMUSG00000031972
218012	731.507	670.918	800.509	771.234	729.009	792.077	709.389	765.76	856.438	793.956	827.227	786.389	834.966	892.664	893.724	789.579	P68134	P68134	R.HQGVM*VGM*GQK.D	16	270620	Acta1	ENSMUSP00000034453	ENSMUSG00000031972
218013	32.7842	33.9304	16.4103	42.0059	48.4409	35.3938	38.1112	55.0979	24.7323	23.5367	38.1257	24.2769	39.9051	32.1778	42.4882	26.8141	P68134	P68134	R.HQGVM*VGMGQK.D	16	11865.7	Acta1	ENSMUSP00000034453	ENSMUSG00000031972
218014	650.049	687.864	654.318	806.753	730.605	667.216	654.924	752.823	857.206	745.42	682.744	699.041	836.912	780.306	814.698	796.933	P68134	P68134	R.HQGVM*VGMGQK.D	16	390605	Acta1	ENSMUSP00000034453	ENSMUSG00000031972
218015	112.884	76.0771	76.5699	91.7291	83.4524	74.1592	83.0966	79.5358	68.5588	112.807	53.7716	89.0246	95.7082	71.5649	120.337	64.4303	P68134	P68134	R.HQGVM*VGM*GQK.D	16	28981.9	Acta1	ENSMUSP00000034453	ENSMUSG00000031972
218016	344.258	318.797	285.012	272.522	397.16	523.28	456.633	372.687	374.98	378.9	401.019	406.115	411.789	378.038	324.598	302.439	P68134	P68134	R.HQGVM*VGMGQK.D	16	148206	Acta1	ENSMUSP00000034453	ENSMUSG00000031972
218017	467.993	457.699	511.342	442.364	410.245	427.127	405.695	475.103	510.469	435.986	464.136	476.512	462.773	526.894	578.44	458.356	P68134	P68134	R.HQGVM*VGMGQK.D	16	160744	Acta1	ENSMUSP00000034453	ENSMUSG00000031972
218018	425.064	453.439	343.519	324.532	359.236	528.693	447.114	388.265	435.597	335.989	431.923	443.789	304.053	418.742	447.065	376.213	P68134	P68134	R.HQGVM*VGMGQK.D	16	138318	Acta1	ENSMUSP00000034453	ENSMUSG00000031972
218019	297.711	281.778	350.344	349.56	417.061	282.756	364.741	442.466	355.318	291.38	288.713	295.383	351.775	423.875	381.567	360.556	P68134	P68134	R.HQGVM*VGMGQK.D	16	118453	Acta1	ENSMUSP00000034453	ENSMUSG00000031972
218020	554.925	566.487	646.749	613.459	586.589	664.434	575.743	595.917	701.245	665.406	593.688	724.108	503.459	637.434	708.413	641.043	P68134	P68134	R.HQGVM*VGMGQK.D	16	213560	Acta1	ENSMUSP00000034453	ENSMUSG00000031972
218021	2528.89	2350.81	2815.69	2843.42	2879.79	2663.72	2701.22	2873.79	2783.52	2800.1	3076.4	2964.33	3082.93	2896.18	3164.4	2598.5	P68134	P68134	R.HQGVMVGMGQK.D	4	963539	Acta1	ENSMUSP00000034453	ENSMUSG00000031972
218022	2468.62	2378.3	2953.62	2801.26	2837.54	2681.88	2772.62	2933.91	3050.74	2698.88	3007.17	2783.36	2930.28	2969.04	3273.7	2649.93	P68134	P68134	R.HQGVMVGMGQK.D	3	2.82678e+06	Acta1	ENSMUSP00000034453	ENSMUSG00000031972
218023	201.259	181.917	184.199	169.052	172.985	167.421	186.739	183.109	163.335	221.032	194.367	209.566	244.277	216.532	269.172	172.721	P68134	P68134	R.HQGVM*VGM*GQK.D	16	80079.1	Acta1	ENSMUSP00000034453	ENSMUSG00000031972
218024	539.517	452.963	558.423	552.191	570.082	504.77	525.87	819.715	573.567	595.696	580.877	562.6	554.642	618.225	636.018	554.703	P68134	P68134	R.HQGVM*VGMGQK.D	16	945495	Acta1	ENSMUSP00000034453	ENSMUSG00000031972
218025	488.956	424.968	464.06	452.529	454.763	415.166	465.62	630.921	474.036	505.846	488.214	455.231	498.405	577.264	588.411	464.07	P68134	P68134	R.HQGVMVGMGQK.D	16	8.57638e+06	Acta1	ENSMUSP00000034453	ENSMUSG00000031972
218026	368.398	397.459	416.092	447.347	342.867	336.4	379.397	437.403	402.242	431.185	414.672	406.825	468.099	416.078	449.458	432.082	P68134	P68134	R.HQGVM*VGM*GQK.D	16	140145	Acta1	ENSMUSP00000034453	ENSMUSG00000031972
218027	95.0971	79.2965	95.7722	107.753	89.4014	88.1293	91.5561	113.78	95.3359	100.17	100.598	111.401	63.378	113.169	131.373	135.041	P68134	P68134	R.HQGVMVGM*GQK.D	16	34481.9	Acta1	ENSMUSP00000034453	ENSMUSG00000031972
218028	63.5879	69.8324	114.767	111.559	49.8378	61.6177	40.1191	122.971	52.2899	126.466	97.0463	57.0975	68.3555	84.9566	108.659	88.8467	P68134	P68134	R.HQGVM*VGM*GQK.D	16	28206.4	Acta1	ENSMUSP00000034453	ENSMUSG00000031972
218029	299.05	272.45	289.215	350.733	313.927	308.587	301.283	356.564	371.739	344.48	269.741	354.09	292.181	395.617	347.093	337.809	P68134	P68134	R.HQGVM*VGMGQK.D	16	571058	Acta1	ENSMUSP00000034453	ENSMUSG00000031972
218030	684.779	623.458	673.102	762.401	755.891	707.796	609.268	708.198	769.048	772.525	727.711	713.714	686.403	696.887	706.326	587.758	P68134	P68134	R.HQGVM*VGMGQK.D	16	238705	Acta1	ENSMUSP00000034453	ENSMUSG00000031972
218031	326.059	326.427	289.216	307.096	285.085	299.673	288.281	340.984	387.247	371.983	317.902	278.116	294.502	410.789	394.417	360.171	P68134	P68134	R.HQGVMVGMGQK.D	16	1.18742e+06	Acta1	ENSMUSP00000034453	ENSMUSG00000031972
218032	757.563	733.33	714.975	665.919	802.175	745.82	797.779	706.191	740.881	724.348	738.786	845.262	799.245	684.51	792.067	715.588	P68134	P68134	R.HQGVM*VGMGQK.D	16	256048	Acta1	ENSMUSP00000034453	ENSMUSG00000031972
218033	589.263	513.503	628.393	530.396	599.237	569.645	564.055	596.503	576.684	663.008	567.021	631.838	576.943	660.858	749.074	644.034	P68134	P68134	R.HQGVMVGMGQK.D	16	549114	Acta1	ENSMUSP00000034453	ENSMUSG00000031972
218034	71.7414	86.831	120.304	139.785	95.9197	83.2349	131.207	119.101	80.5645	130.101	129.881	86.797	85.7634	156.874	116.717	127.801	P68134	P68134	R.HQGVMVGMGQK.D	16	37736.5	Acta1	ENSMUSP00000034453	ENSMUSG00000031972
218035	181.706	179.539	200.544	184.387	192.546	207.367	168.802	192.201	206.753	154.554	203.455	218.054	163.762	210.604	183.165	162.501	P68134	P68134	R.HQGVMVGMGQK.D	16	64440.6	Acta1	ENSMUSP00000034453	ENSMUSG00000031972
218036	355.212	313.075	354.814	389.037	387.217	400.509	328.332	391.442	457.632	399.692	363.549	311.035	358.573	408.696	434.688	379.643	P68134	P68134	R.HQGVMVGMGQK.D	16	129165	Acta1	ENSMUSP00000034453	ENSMUSG00000031972
218037	433.365	473.784	489.159	407.982	487.125	561.118	665.254	548.419	424.876	490.874	549.805	500.394	488.145	445.923	512.006	418.895	P68134	P68134	R.HQGVMVGMGQK.D	16	169072	Acta1	ENSMUSP00000034453	ENSMUSG00000031972
218038	109.242	88.9227	109.843	100.159	95.4217	107.346	87.1884	138.861	131.024	131.35	127.997	107.103	73.1384	124.028	91.0138	133.567	P68134	P68134	R.HQGVMVGMGQK.D	16	37599.1	Acta1	ENSMUSP00000034453	ENSMUSG00000031972
218039	57.6002	54.3817	77.537	65.8599	60.6976	79.4294	48.3072	42.9128	87.2451	106.681	67.0369	46.4689	63.6734	83.0066	77.5589	56.3825	P68134	P68134	R.HQGVMVGMGQK.D	16	23010.3	Acta1	ENSMUSP00000034453	ENSMUSG00000031972
218040	292.357	214.18	236.302	292.363	272.191	301.616	278.091	298.381	262.492	234.695	346.685	322.001	335.555	259.007	382.675	255.996	P68134	P68134	R.HQGVM*VGMGQK.D	16	98152.8	Acta1	ENSMUSP00000034453	ENSMUSG00000031972
218041	69.8516	80.7344	81.583	67.0042	67.5944	88.1216	90.9475	97.9175	62.1561	79.4576	63.7526	52.2894	38.8283	52.9934	75.3668	69.6709	P68134	P68134	R.HQGVMVGMGQK.D	16	24359.8	Acta1	ENSMUSP00000034453	ENSMUSG00000031972
218042	650.378	691.854	596.611	617.574	744.4	718.467	723.35	617.309	748.623	665.001	655.654	720.423	741.246	802.853	512.641	595.571	P68134	P68134	K.SYELPDGQVITIGNER.F	16	231262	Acta1	ENSMUSP00000034453	ENSMUSG00000031972
218043	183.052	189.065	181.508	198.502	162.465	136.165	188.592	184.271	158.925	180.671	208.606	158.151	171.258	209.343	209.551	220.909	P68134	P68134	K.SYELPDGQVITIGNER.F	16	62940.2	Acta1	ENSMUSP00000034453	ENSMUSG00000031972
218044	109.017	113.251	124.86	116.7	115.833	150.696	109.879	128.825	148.329	140.528	96.9911	126.727	128.053	89.8182	156.297	150.308	P68134	P68134	K.SYELPDGQVITIGNER.F	16	42932.3	Acta1	ENSMUSP00000034453	ENSMUSG00000031972
218045	164.472	123.482	143.108	153.73	120.483	163.316	152.019	125.901	168.439	208.175	153.076	166.504	148.81	148.438	152.085	101.498	P68134	P68134	K.SYELPDGQVITIGNER.F	16	51243.9	Acta1	ENSMUSP00000034453	ENSMUSG00000031972
218046	352.818	339.342	328.317	328.36	397.397	402.349	331.447	385.272	375.624	373.028	329.212	322.745	348.883	434.094	379.559	365.815	P68134	P68134	K.SYELPDGQVITIGNER.F	16	602430	Acta1	ENSMUSP00000034453	ENSMUSG00000031972
218047	239.424	224.365	273.217	273.485	304.426	280.33	222.067	252.477	239.66	198.688	215.709	313.882	302.767	279.26	200.123	214.047	P68134	P68134	K.SYELPDGQVITIGNER.F	16	86363.5	Acta1	ENSMUSP00000034453	ENSMUSG00000031972
218048	733.517	620.485	721.327	759.242	714.89	734.259	817.362	822.351	802.113	806.437	754.602	851.276	809.899	874.828	766.455	866.263	P68134	P68134	K.SYELPDGQVITIGNER.F	16	500687	Acta1	ENSMUSP00000034453	ENSMUSG00000031972
218049	471.931	537.78	537.63	578.062	610.419	657.667	613.945	619.796	589.895	590.688	657.854	568.687	643.694	798.009	625.449	625.375	P68134	P68134	K.SYELPDGQVITIGNER.F	16	1.92897e+07	Acta1	ENSMUSP00000034453	ENSMUSG00000031972
218050	584.927	637.649	598.317	720.803	712.616	689.268	686.347	724.628	685.288	725.177	637.897	778.261	804.922	846.5	778.187	843.986	P68134	P68134	K.SYELPDGQVITIGNER.F	16	6.74001e+06	Acta1	ENSMUSP00000034453	ENSMUSG00000031972
218051	280.218	227.368	294.749	321.366	310.541	259.853	303.715	297.533	296.007	347.832	284.557	249.763	290.581	346.178	259.109	388.04	P68134	P68134	K.SYELPDGQVITIGNER.F	16	6.06509e+06	Acta1	ENSMUSP00000034453	ENSMUSG00000031972
218052	180.234	154.646	199.035	142.336	221.044	205.057	188.026	216.446	199.262	216.175	195.897	202.774	201.543	263.128	262.099	182.51	P68134	P68134	K.SYELPDGQVITIGNER.F	16	111444	Acta1	ENSMUSP00000034453	ENSMUSG00000031972
218053	25.6217	34.9864	24.1331	25.024	43.0829	46.2515	21.4205	20.3391	49.7393	30.7017	20.9688	17.4731	42.1995	47.0146	29.9265	28.828	P68134	P68134	K.SYELPDGQVITIGNER.F	16	10865.4	Acta1	ENSMUSP00000034453	ENSMUSG00000031972
218054	332.266	377.702	306.881	273.28	306.653	206.568	211.735	289.362	341.607	271.717	284.882	215.899	205.099	265.893	359.374	213.606	P68134	P68134	K.SYELPDGQVITIGNER.F	16	481742	Acta1	ENSMUSP00000034453	ENSMUSG00000031972
218055	491.781	531.421	596.023	526.109	511.481	656.545	645.864	609.844	625.364	738.876	579.839	569.568	592.479	574.321	656.675	748.276	P68134	P68134	K.SYELPDGQVITIGNER.F	16	6.01098e+06	Acta1	ENSMUSP00000034453	ENSMUSG00000031972
218056	150.962	174.312	198.083	193.381	196.847	198.451	161.692	169.396	173.476	229.442	206.587	211.71	165.668	181.896	222.958	178.651	P68134	P68134	K.SYELPDGQVITIGNER.F	16	467702	Acta1	ENSMUSP00000034453	ENSMUSG00000031972
218057	137.351	104.323	124.745	142.382	144.879	139.855	145.878	199.565	164.352	147.836	197.325	175.201	150.73	180.624	190.712	237.456	P68134	P68134	K.SYELPDGQVITIGNER.F	16	55304.7	Acta1	ENSMUSP00000034453	ENSMUSG00000031972
218058	43.2108	44.7237	50.0092	34.914	46.3702	40.0158	52.9662	76.8437	35.448	50.5511	36.3818	61.4422	44.5962	39.729	61.9138	50.5091	P68134	P68134	K.SYELPDGQVITIGNER.F	16	16470.5	Acta1	ENSMUSP00000034453	ENSMUSG00000031972
218059	177.087	160.291	199.707	123.068	144.326	104.989	182.517	205.665	178.37	162.638	139.705	170.228	188.935	162	194.781	212.222	P68134	P68134	K.SYELPDGQVITIGNER.F	16	199890	Acta1	ENSMUSP00000034453	ENSMUSG00000031972
218060	245.666	310.312	316.365	316.542	325.403	274.497	307.274	366.59	329.435	322.757	320.675	356.222	354.89	284.291	304.574	349.199	P68134	P68134	K.SYELPDGQVITIGNER.F	16	7.56271e+06	Acta1	ENSMUSP00000034453	ENSMUSG00000031972
218061	403.829	364.108	456.955	461.494	425.266	406.889	407.2	461.428	460.148	416.65	424.108	399.86	450.846	513.6	464.761	460.087	P68134	P68134	K.SYELPDGQVITIGNER.F	16	1.39922e+06	Acta1	ENSMUSP00000034453	ENSMUSG00000031972
218062	290.306	321.598	389.641	419.667	399.546	348.883	358.965	435.77	393.204	436.814	376.937	416.516	350.778	514.119	493.54	387.039	P68134	P68134	K.SYELPDGQVITIGNER.F	16	458884	Acta1	ENSMUSP00000034453	ENSMUSG00000031972
218063	249.074	339.354	322.501	358.783	340.134	300.522	304.332	355.744	291.273	340.528	345.95	384.404	318.341	376.918	388.926	361.873	P68134	P68134	K.SYELPDGQVITIGNER.F	16	375977	Acta1	ENSMUSP00000034453	ENSMUSG00000031972
218064	66.026	51.1582	78.7377	114.758	109.417	104.422	88.3813	115.51	75.7903	122.053	86.2417	110.945	100.145	94.1462	105.619	86.5185	P68134	P68134	K.SYELPDGQVITIGNER.F	16	32312.3	Acta1	ENSMUSP00000034453	ENSMUSG00000031972
218065	130.184	101.374	137.473	153.814	114.031	164.883	83.5753	152.222	161.005	138.313	158.24	154.204	152.904	171.466	141.318	135.099	P68134	P68134	K.SYELPDGQVITIGNER.F	16	48173.1	Acta1	ENSMUSP00000034453	ENSMUSG00000031972
218066	379.14	375.715	343.868	416.17	432.583	513.542	417.741	470.316	478.326	426.238	413.73	479.259	396.707	524.552	466.159	429.627	P68134	P68134	K.SYELPDGQVITIGNER.F	16	235992	Acta1	ENSMUSP00000034453	ENSMUSG00000031972
218067	363.899	281.911	429.863	399.475	434.705	416.492	413.627	406.785	475.45	449.27	387.419	374.761	382.318	517.322	462.959	522.292	P68134	P68134	K.SYELPDGQVITIGNER.F	16	183636	Acta1	ENSMUSP00000034453	ENSMUSG00000031972
218068	408.947	447.456	399.44	451.682	454.973	400.214	455.779	510.739	452.418	436.712	513.936	394.713	376.951	506.061	572.525	486.409	P68134	P68134	K.SYELPDGQVITIGNER.F	16	155561	Acta1	ENSMUSP00000034453	ENSMUSG00000031972
218069	519.61	535.108	579.561	393.601	391.698	334.32	382.18	639.618	539.657	561.292	453.78	361.676	473.997	482.103	494.748	451.71	P68134	P68134	K.SYELPDGQVITIGNER.F	16	162531	Acta1	ENSMUSP00000034453	ENSMUSG00000031972
218070	287.17	182.194	337.803	297.597	323.687	279.447	306.588	384.564	358.826	333.463	302.748	358.179	325.424	362.544	324.134	411.826	P68134	P68134	K.SYELPDGQVITIGNER.F	16	110819	Acta1	ENSMUSP00000034453	ENSMUSG00000031972
218071	465.618	513.418	504.723	409.452	301.905	327.79	293.794	559.211	409.315	539.121	366.454	397.676	407.398	426.866	408.068	493.921	P68134	P68134	K.SYELPDGQVITIGNER.F	16	146054	Acta1	ENSMUSP00000034453	ENSMUSG00000031972
218072	276.012	268.957	310.159	353.969	330.994	389.83	390.813	382.371	341.48	368.518	416.203	308.777	360.593	365.105	351.916	360.296	P68134	P68134	K.SYELPDGQVITIGNER.F	16	119378	Acta1	ENSMUSP00000034453	ENSMUSG00000031972
218073	232.746	219.65	228.853	267.599	262.622	312.634	284.475	361.881	319.74	264.714	317.081	313.205	266.292	356.751	363.546	378.802	P68134	P68134	K.SYELPDGQVITIGNER.F	16	101666	Acta1	ENSMUSP00000034453	ENSMUSG00000031972
218074	281.454	246.572	210.846	301.052	228.218	283.546	263.297	261.601	281.272	324.508	289.319	297.456	318.153	280.086	315.529	302.442	P68134	P68134	K.SYELPDGQVITIGNER.F	16	95989.8	Acta1	ENSMUSP00000034453	ENSMUSG00000031972
218075	209.592	201.435	229.671	225.099	202.635	223.512	194.172	206.41	207.615	230.097	191.696	213.704	228.812	316.894	330.321	294.682	P68134	P68134	K.SYELPDGQVITIGNER.F	16	79350.2	Acta1	ENSMUSP00000034453	ENSMUSG00000031972
218076	185.677	162.049	175.032	214.696	193.106	206.45	182.259	180.098	240.665	173.002	201.436	178.521	172.956	239.046	206.897	206.648	P68134	P68134	K.SYELPDGQVITIGNER.F	16	66765.7	Acta1	ENSMUSP00000034453	ENSMUSG00000031972
218077	151.061	140.724	89.8536	156.548	127.684	129.726	116.82	117.845	127.259	145.739	133.542	123.93	115.18	134.878	139.844	152.477	P68134	P68134	K.SYELPDGQVITIGNER.F	16	45008.1	Acta1	ENSMUSP00000034453	ENSMUSG00000031972
218078	147.191	155.988	176.483	180.761	176.362	221.864	188.272	196.454	195.365	162.701	177.708	171.216	204.124	234.595	172.368	180.995	P68134	P68134	K.SYELPDGQVITIGNER.F	16	62970.5	Acta1	ENSMUSP00000034453	ENSMUSG00000031972
218079	139.93	164.907	142.123	126.82	149.586	146.812	139.812	160.815	171.268	144.174	163.715	167.487	135.131	224.21	176.989	196.702	P68134	P68134	K.SYELPDGQVITIGNER.F	16	54582.1	Acta1	ENSMUSP00000034453	ENSMUSG00000031972
218080	155.454	143.64	153.932	168.108	161.255	143.356	153.328	182.938	157.912	120.529	180.018	123.678	127.372	167.432	187.79	157.025	P68134	P68134	K.SYELPDGQVITIGNER.F	16	53154.4	Acta1	ENSMUSP00000034453	ENSMUSG00000031972
218081	176.011	126.262	146.31	133.757	113.941	104.328	143.587	152.402	85.138	126.105	130.346	97.2287	92.8442	143.383	112.415	150.519	P68134	P68134	K.SYELPDGQVITIGNER.F	16	43541.4	Acta1	ENSMUSP00000034453	ENSMUSG00000031972
218082	91.1244	115.035	130.417	124.015	95.4608	137.131	114.086	124.474	124.635	97.2216	101.868	110.749	100.325	139.99	108.505	80.9164	P68134	P68134	K.SYELPDGQVITIGNER.F	16	38434.7	Acta1	ENSMUSP00000034453	ENSMUSG00000031972
218083	138.268	96.0913	140.188	157.931	174.113	156.989	131.302	133.016	132.734	123.718	148.838	168.032	162.829	153.906	129.085	170.776	P68134	P68134	K.SYELPDGQVITIGNER.F	16	49622.8	Acta1	ENSMUSP00000034453	ENSMUSG00000031972
218084	183.556	175.602	193.428	212.61	179.811	228.185	217.864	210.549	183.882	201.222	192.824	196.437	228.835	187.16	196.578	180.714	P68134	P68134	K.SYELPDGQVITIGNER.F	16	67824.4	Acta1	ENSMUSP00000034453	ENSMUSG00000031972
218085	95.0935	114.784	88.2944	68.6352	123.48	96.9495	102.323	132.504	95.9069	102.601	98.6787	106.342	104.521	86.2835	136.685	102.999	P68134	P68134	K.SYELPDGQVITIGNER.F	16	35455.5	Acta1	ENSMUSP00000034453	ENSMUSG00000031972
218086	209.887	197.895	251.492	249.091	250.008	201.528	247.2	218.673	228.422	232.301	199.718	227.515	209.241	288.681	221.995	259.438	P68134	P68134	K.SYELPDGQVITIGNER.F	16	79034.7	Acta1	ENSMUSP00000034453	ENSMUSG00000031972
218087	0	5.15308	19.1738	8.43899	1.67037	0	1.3479	0	0	2.22064	Inf	1.90258	0	0	Inf	0	P68134	P68134	K.SYELPDGQVITIGNER.F	7	854.135	Acta1	ENSMUSP00000034453	ENSMUSG00000031972
218088	30.1117	53.5535	43.9312	65.2204	57.4619	43.4437	53.3468	76.5929	58.992	32.7898	46.9302	65.0722	36.9121	52.3404	42.9234	54.6742	P68134	P68134	K.SYELPDGQVITIGNER.F	16	17433.5	Acta1	ENSMUSP00000034453	ENSMUSG00000031972
218089	48.5383	49.5122	68.4436	40.6035	81.9206	33.723	62.7128	33.0422	42.5396	37.5931	28.0505	65.8402	78.8553	89.8723	45.8328	43.7707	P68134	P68134	K.SYELPDGQVITIGNER.F	16	18216.1	Acta1	ENSMUSP00000034453	ENSMUSG00000031972
218090	43.4119	107.164	79.9826	84.629	98.9166	83.8014	79.7598	89.6375	78.3266	57.0508	93.509	86.6835	117.259	83.1145	75.5918	47.3402	P68134	P68134	K.SYELPDGQVITIGNER.F	16	27964.3	Acta1	ENSMUSP00000034453	ENSMUSG00000031972
218091	24.8339	74.2897	59.3368	70.0269	76.5289	43.5925	51.2569	69.3192	58.3846	35.5614	45.2609	36.5385	81.3494	43.569	47.9332	33.262	P68134	P68134	K.SYELPDGQVITIGNER.F	16	18213	Acta1	ENSMUSP00000034453	ENSMUSG00000031972
218092	28.7295	19.8592	20.9806	14.2068	28.1739	32.8385	21.1151	28.8135	35.4951	44.4202	40.537	29.4986	9.7702	27.0645	33.0668	11.8975	P68134	P68134	K.SYELPDGQVITIGNER.F	16	9126.71	Acta1	ENSMUSP00000034453	ENSMUSG00000031972
218093	5.52508	0	0	8.24026	0	0	4.13782	0	2.78769	4.4001	3.99723	2.97306	6.16164	0	3.04772	3.89529	P68134	P68134	K.SYELPDGQVITIGNER.F	10	966.583	Acta1	ENSMUSP00000034453	ENSMUSG00000031972
218094	0	Inf	Inf	0	0	5.80787	4.34696	0	0	Inf	0	0	2.71682	Inf	2.7057	0	P68134	P68134	K.SYELPDGQVITIGNER.F	4	333.984	Acta1	ENSMUSP00000034453	ENSMUSG00000031972
218095	226.995	212.461	224.855	235.958	197.019	287.698	297.015	257.883	226.561	221.595	215.803	211.815	231.001	210.65	238.992	231.905	P68134	P68134	K.YPIEHGIITNWDDM*EK.I	16	79818.2	Acta1	ENSMUSP00000034453	ENSMUSG00000031972
218096	45.7872	46.7197	33.1923	44.2295	39.205	38.6153	53.1579	62.4124	44.4773	43.1701	31.0246	56.8121	34.7343	35.2793	43.2691	47.7429	P63260	P63260	K.DLYANTVLSGGTTM*YPGIADR.M	16	38275.9	Actg1	ENSMUSP00000071486;ENSMUSP00000101822	ENSMUSG00000062825;ENSMUSG00000062825
218097	403.722	399.644	406.644	426.732	418.415	459.346	468.327	408.425	452.289	374.674	469.436	347.292	366.404	508.693	475.505	451.158	P63260	P63260	R.GYSFTTTAER.E	16	398768	Actg1	ENSMUSP00000071486;ENSMUSP00000101822	ENSMUSG00000062825;ENSMUSG00000062825
218098	131.792	119.047	173.27	162.222	152.382	162.186	143.471	147.445	138.38	159.031	177.371	141.511	179.697	185.398	159.096	202.654	P63260	P63260	R.VAPEEHPVLLTEAPLNPK.A	16	54249.9	Actg1	ENSMUSP00000071486;ENSMUSP00000101822	ENSMUSG00000062825;ENSMUSG00000062825
218099	179.254	141.696	163.106	306.381	187.523	680.535	496.01	104.685	253.089	141.854	127.591	145.957	91.679	229.308	85.024	170.989	Q8BFZ3	Q8BFZ3	R.GIHETTFNSIM*K.C	16	75032.7	Actbl2	ENSMUSP00000052086	ENSMUSG00000055194
218100	916.283	807.139	899.858	1376.45	1176.42	2523.61	2182.44	758.601	1287.37	728.217	862.918	930.083	631.951	1343.07	575.864	769.077	Q8BFZ3	Q8BFZ3	R.GIHETTFNSIMK.C	14	627607	Actbl2	ENSMUSP00000052086	ENSMUSG00000055194
218101	51.9978	68.305	37.8265	69.6931	104.046	111.622	130.191	72.3204	74.4597	81.206	44.1781	94.6862	51.2544	74.0355	59.1452	40.4754	Q8BFZ3	Q8BFZ3	R.GIHETTFNSIMK.C	16	24941.3	Actbl2	ENSMUSP00000052086	ENSMUSG00000055194
218102	41.6686	27.1446	37.1471	34.1744	35.5504	70.5549	43.9847	39.9916	33.776	39.0065	22.6137	53.515	75.3902	31.9391	61.8376	42.1247	Q8BFZ3	Q8BFZ3	R.TTGIVM*DSGDGVTHTVPIYEGYALPHAILR.L	16	14781.4	Actbl2	ENSMUSP00000052086	ENSMUSG00000055194
218103	47.5275	33.1268	38.6262	69.9671	42.9276	30.0942	11.6404	39.6186	77.1436	50.3148	60.9984	57.3335	21.0295	51.2037	63.203	56.2453	Q8K0H5	Q8K0H5	K.FISDIANDALQHCK.M	16	16071.9	Taf10	ENSMUSP00000118105	ENSMUSG00000043866
218104	145.36	151.42	125.721	141.559	173.294	164.971	155.159	146.163	158.276	165.478	168.757	152.822	172.193	163.23	194.478	214.041	Q8K0H5	Q8K0H5	K.FISDIANDALQHCK.M	16	55490.4	Taf10	ENSMUSP00000118105	ENSMUSG00000043866
218105	122.822	126.761	69.227	116.536	115.344	129.746	131.443	140.599	120.198	117.426	150.325	169.361	138.87	131.354	182.9	178.104	Q8K0H5	Q8K0H5	K.FISDIANDALQHCK.M	16	45819.3	Taf10	ENSMUSP00000118105	ENSMUSG00000043866
218106	42.8965	54.5393	25.0088	30.8676	38.8749	59.5566	51.0672	53.1359	44.8512	61.3959	52.1521	67.1486	65.821	73.156	73.5694	59.0174	Q8K0H5	Q8K0H5	K.FISDIANDALQHCK.M	16	18263.4	Taf10	ENSMUSP00000118105	ENSMUSG00000043866
218107	1320.07	1372.3	1453.28	1460.2	1390.93	1283.61	1360.87	1288.53	1392.72	1326.61	1286.09	1286.14	1158.07	1381.61	1545.62	1258.55	Q5U458	Q5U458	R.AIYDIYGK.R	16	1.45612e+06	Dnajc11	ENSMUSP00000051643	ENSMUSG00000039768
218108	367.914	419.665	411.747	465.912	431.492	519.797	385.239	445.232	390.033	383.462	368.32	402.787	380.168	433.141	428.486	385.13	Q5U458	Q5U458	R.AIYDIYGK.R	16	141698	Dnajc11	ENSMUSP00000051643	ENSMUSG00000039768
218109	446.167	354.226	477.893	446.567	401.179	470.17	457.102	436.029	471.166	480.068	372.373	428.044	348.926	537.051	403.903	391.748	Q5U458	Q5U458	R.AIYDIYGK.R	16	148149	Dnajc11	ENSMUSP00000051643	ENSMUSG00000039768
218110	194.243	193.25	150.879	204.191	185.19	187.838	206.006	205.371	215.68	239.792	151.395	189.776	177.959	222.836	171.852	158.127	A2A8D1	A2A8D1	-.M*LYHPDK.H	16	65366	Dnajc11	NA	NA
218111	600.571	603.704	571.049	717.684	708.764	643.23	640.256	625.568	684.788	607.011	563.935	646.731	553.264	523.023	781.651	558.455	A2A8D1	A2A8D1	-.MLYHPDK.H	16	214642	Dnajc11	NA	NA
218112	285.322	256.691	308.811	256.611	217.412	210.92	244.467	380.182	259.382	388.282	243.425	332.93	346.518	337.631	478.953	378.777	F2Z3U3	F2Z3U3	R.LTQSLDSDKPK.E	16	105427	Raph1	NA	NA
218113	353.24	412.821	419.04	353.056	357.532	268.154	246.568	433.855	423.867	435.678	356.927	318.633	328.999	450.388	444.636	477.941	Q8C5X1	Q8C5X1	K.IDSALQAYK.I	16	130197	Garre1	NA	NA
218114	584.329	573.498	544.36	546.134	535.601	658.339	596.866	491.976	486.991	443.968	555.792	540.498	500.106	442.645	529.377	428.198	Q4FZC9	Q4FZC9	R.IPEGQHLFENLLR.L	16	529727	Syne3	ENSMUSP00000065771;ENSMUSP00000093090;ENSMUSP00000105553	ENSMUSG00000054150;ENSMUSG00000054150;ENSMUSG00000054150
218115	190.992	139.15	282.357	233.294	198.738	149.363	188.951	293.706	218.116	278.725	260.807	231.923	236.549	280.421	288.888	325.506	Q4FZC9	Q4FZC9	K.SSPEGATM*VQEELRK.L	16	81268.9	Syne3	ENSMUSP00000065771;ENSMUSP00000093090;ENSMUSP00000105553	ENSMUSG00000054150;ENSMUSG00000054150;ENSMUSG00000054150
218116	423.195	450.11	413.497	425.223	395.246	347.346	392.781	382.466	311.928	439.491	447.189	331.968	380.337	403.087	437.375	420.973	Q9CY21	Q9CY21	R.M*IDIQTK.M	16	137012	Bud23	ENSMUSP00000083146	ENSMUSG00000005378
218117	779.47	714.547	501.993	472.567	577.008	472.827	431.303	587.025	497.605	563.768	540.525	574.978	632.55	532.99	529.832	529.3	Q8R4Y4	Q8R4Y4	K.LVAQIEAAK.A	16	191362	Stab1	NA	NA
218118	180.617	218.761	165.42	133.717	133.238	162.286	134.541	164.977	114.932	151.165	152.767	190.09	143.089	130.877	81.7788	96.1637	Q8R4Y4	Q8R4Y4	K.LVAQIEAAK.A	16	50386.3	Stab1	NA	NA
218119	2410.41	2471.21	2602.49	2589.49	3045.77	2860.53	2861.47	2678.28	2480.38	2482.88	2675.28	2644.22	2830.85	3032.25	3001.71	2580.89	P31428	P31428	K.DALQISR.A	4	2.14021e+06	Dpep1	ENSMUSP00000019422	ENSMUSG00000019278
218120	334.358	362.094	408.344	326.91	401.689	442.525	443.289	322.957	318.364	370.462	394.681	318.786	367.11	447.801	363.412	356.701	P31428	P31428	K.DALQISR.A	16	127965	Dpep1	ENSMUSP00000019422	ENSMUSG00000019278
218121	326.078	369.387	352.827	270.364	404.578	408.872	382.992	371.599	333.573	380.362	314.578	333.22	319.995	380.904	390.514	353.041	P31428	P31428	K.DALQISR.A	16	121881	Dpep1	ENSMUSP00000019422	ENSMUSG00000019278
218122	312.216	238.732	312.887	347.79	346.611	258.304	310.774	381.975	263.467	306.271	327.513	306.171	312.156	307.293	464.861	330.801	P31428	P31428	R.DQAVAIM*R.T	16	109739	Dpep1	ENSMUSP00000019422	ENSMUSG00000019278
218123	750.509	917.969	852.592	802.393	861.571	865.041	753.134	730.549	823.96	913.691	832.687	784.66	806.494	826.813	830.957	787.706	P31428	P31428	R.DQAVAIMR.T	16	281221	Dpep1	ENSMUSP00000019422	ENSMUSG00000019278
218124	1158.74	1078.19	1035.65	856.517	1193.76	946.155	1027.48	1073.13	967.552	1143.33	1078.29	1009.57	1086.93	1140.82	1147.09	812.661	P31428	P31428	R.GDDEAESHGLSPFGK.R	16	358731	Dpep1	ENSMUSP00000019422	ENSMUSG00000019278
218125	500.327	417.479	506.227	438.374	557.381	456.133	516.41	406.585	405.218	476.319	505.77	404.937	471.9	569.658	496.841	286.37	P31428	P31428	R.GDDEAESHGLSPFGK.R	16	487218	Dpep1	ENSMUSP00000019422	ENSMUSG00000019278
218126	396.319	449.362	385.33	426.749	527.135	438.46	391.228	343.197	337.276	407.407	426.459	353.111	348.794	448.146	393.519	360.636	P31428	P31428	R.GDDEAESHGLSPFGK.R	16	137729	Dpep1	ENSMUSP00000019422	ENSMUSG00000019278
218127	289.363	254.207	335.228	311.345	350.392	366.774	316.188	290.932	246.647	355.454	389.584	417.506	354.891	424.831	385.447	348.464	P31428	P31428	R.GDDEAESHGLSPFGK.R	16	116361	Dpep1	ENSMUSP00000019422	ENSMUSG00000019278
218128	201.688	195.342	166.783	193.859	294.877	308.174	284.281	215.958	163.627	198.594	221.386	194.097	217.615	241.379	239.755	156.523	P31428	P31428	R.GDDEAESHGLSPFGK.R	16	74772.8	Dpep1	ENSMUSP00000019422	ENSMUSG00000019278
218129	247.129	211.722	255.101	218.373	270.159	258.21	288.373	201.02	212.216	232.38	156.753	227.797	220.759	223.02	224.054	180.571	P31428	P31428	R.GDDEAESHGLSPFGK.R	16	77634	Dpep1	ENSMUSP00000019422	ENSMUSG00000019278
218130	370.087	275.699	339.931	304.105	441.576	404.44	407.066	420.664	350.776	354.965	366.268	381.498	362.244	425.794	449.228	347.332	P31428	P31428	K.LAQTHTNIPK.L	16	128440	Dpep1	ENSMUSP00000019422	ENSMUSG00000019278
218131	252.868	246.028	258.408	222.352	321.713	303.557	303.013	344.861	255.036	232.637	216.885	213.744	271.975	366.26	275.85	224.962	P31428	P31428	K.LAQTHTNIPK.L	16	92240.3	Dpep1	ENSMUSP00000019422	ENSMUSG00000019278
218132	436.1	365.202	368.685	439.798	470.423	510.307	443.492	453.89	456.567	525.997	476.688	571.392	442.208	458.929	518.284	411.339	P31428	P31428	K.LAQTHTNIPK.L	16	157343	Dpep1	ENSMUSP00000019422	ENSMUSG00000019278
218133	269.283	212.59	238.579	221.663	302.966	297.901	265.779	295.747	257.676	265.415	280.47	296.044	310.525	290.674	313.046	320.446	P31428	P31428	K.LAQTHTNIPK.L	16	95031.6	Dpep1	ENSMUSP00000019422	ENSMUSG00000019278
218134	68.4219	39.2222	52.4458	70.8814	42.4218	82.6276	79.8922	72.2357	79.4529	59.8173	103.435	60.1616	87.7442	93.017	44.3235	86.0506	P31428	P31428	K.LAQTHTNIPK.L	16	24014.8	Dpep1	ENSMUSP00000019422	ENSMUSG00000019278
218135	536.452	539.069	575.473	470.477	601.13	442.387	502.718	574.964	526.121	589.858	562.46	509.146	563.978	549.429	832.715	523.452	P31428	P31428	K.LAQTHTNIPK.L	16	190539	Dpep1	ENSMUSP00000019422	ENSMUSG00000019278
218136	138.429	106.841	161.578	146.954	136.614	171.136	154.27	149.995	145.651	126.448	74.292	119.682	145.566	119.48	144.145	154.546	P31428	P31428	R.YLTLTHNCNTPWADNWLVDR.G	16	47006.8	Dpep1	ENSMUSP00000019422	ENSMUSG00000019278
218137	588.255	644.906	619.839	689.654	796.313	684.702	813.914	643.54	582.552	541.887	586.323	717.129	595.54	822.798	557.601	631.133	P31428	P31428	R.YLTLTHNCNTPWADNWLVDR.G	16	1.08493e+06	Dpep1	ENSMUSP00000019422	ENSMUSG00000019278
218138	106.863	134.498	151.596	117.375	143.277	136.285	154.902	141.528	118.696	152.416	153.363	174.724	146.623	120.538	133.106	133.932	P31428	P31428	R.YLTLTHNCNTPWADNWLVDR.G	16	199755	Dpep1	ENSMUSP00000019422	ENSMUSG00000019278
218139	145.796	192.981	188.57	204.151	204.656	274.788	256.8	200.099	210.521	176.205	227.808	181.372	196.216	222.706	173.932	234.825	P31428	P31428	R.YLTLTHNCNTPWADNWLVDR.G	16	70438.9	Dpep1	ENSMUSP00000019422	ENSMUSG00000019278
218140	104.663	128.416	124.174	190.019	149.908	112.833	188.959	306.772	239.037	132.573	216.288	300.534	256.073	210.968	208.536	444.827	P31428	P31428	R.YLTLTHNCNTPWADNWLVDRGDDEAESHGLSPFGK.R	16	158462	Dpep1	ENSMUSP00000019422	ENSMUSG00000019278
218141	331.605	356.573	331.86	334.291	346.382	371.468	403.426	380.589	310.808	405.918	335.374	339.062	365.033	368.261	390.626	272.499	Q8K224	Q8K224	R.TLHEVSLQESIR.Y	16	120781	Nat10	ENSMUSP00000028608	ENSMUSG00000027185
218142	1086.09	1057.88	1126.22	1218.65	1094.74	908.249	1005.54	1323.74	1281.93	1293.07	1267.4	1297.75	1362.46	1256.81	1346.62	1682.35	Q9EPL4	Q9EPL4	K.AGFVVEAFTR.L	16	550594	Mettl9	ENSMUSP00000033163	ENSMUSG00000030876
218143	70.3623	26.3121	27.3162	58.5581	30.1281	48.7931	54.1927	60.7256	62.1789	62.2711	50.3135	57.1818	44.0352	49.5292	36.0635	70.0171	Q9EPL4	Q9EPL4	K.AGFVVEAFTR.L	16	17298.2	Mettl9	ENSMUSP00000033163	ENSMUSG00000030876
218144	161.503	206.839	220.406	158.261	168.275	168.305	176.95	178.3	188.135	183.673	163.556	189.432	187.601	173.83	168.206	190.104	Q9EPL4	Q9EPL4	K.AGFVVEAFTR.L	16	61731	Mettl9	ENSMUSP00000033163	ENSMUSG00000030876
218145	96.2729	80.6548	103	89.457	92.336	87.9884	143.324	85.936	91.0279	127.138	126.937	121.656	122.729	128.159	135.354	94.0371	Q8BX09	Q8BX09	K.TDSQDLVASFR.V	16	36937.8	Rbbp5	ENSMUSP00000141003;ENSMUSP00000027700	ENSMUSG00000026439;ENSMUSG00000026439
218146	560.865	545.901	608.756	531.599	496.051	588.838	548.029	533.38	607.497	633.96	600.345	608.196	600.077	655.207	539.327	486.246	Q8K1R7	Q8K1R7	K.EVYSWGCGEYGR.L	16	223166	Nek9	ENSMUSP00000049056	ENSMUSG00000034290
218147	146.619	118.913	150.995	145.609	140.766	134.969	107.176	142.034	217.798	177.464	179.004	182.691	114.451	206.792	150.273	178.709	Q8K1R7	Q8K1R7	K.TLNIFLTK.A	16	53379	Nek9	ENSMUSP00000049056	ENSMUSG00000034290
218148	65.5254	72.4463	68.8308	44.3845	75.8355	47.8102	64.7616	49.696	71.2806	79.1412	30.1028	72.0438	58.162	68.8698	89.9924	42.3756	Q8K1R7	Q8K1R7	K.TLNIFLTK.A	16	21427.7	Nek9	ENSMUSP00000049056	ENSMUSG00000034290
218149	1183.75	1094.42	965.12	1021.73	1211.92	1175.26	1101.02	958.715	883.258	910.444	1101.16	1169.67	1037.01	865.402	1002.84	960.518	Q5SSW2	Q5SSW2	R.SFSTAVK.E	16	356156	Psme4	ENSMUSP00000045460	ENSMUSG00000040850
218150	973.117	1174.12	772.004	930.525	1077.93	993.355	975.615	861.372	831.236	862.514	872.013	1118.2	991.907	850.592	939.408	894.024	Q5SSW2	Q5SSW2	R.SFSTAVK.E	16	326010	Psme4	ENSMUSP00000045460	ENSMUSG00000040850
218151	615.946	563.851	518.107	476.7	531.527	604.225	659.45	472.108	435.241	425.176	545.158	557.897	559.297	584.996	496.551	464.784	Q5SSW2	Q5SSW2	R.SLNLPVGSSQVLVPR.F	16	290637	Psme4	ENSMUSP00000045460	ENSMUSG00000040850
218152	293.291	249.03	227.861	198.097	206.374	246.912	224.875	256.382	256.079	278.392	330.631	228.434	287.687	259.527	302.751	243.999	Q6NVE9	Q6NVE9	R.LHTANLGDSGFLVVR.G	16	87535.9	Pptc7	ENSMUSP00000051838;ENSMUSP00000113194	ENSMUSG00000038582;ENSMUSG00000038582
218153	235.908	201.073	199.609	237.727	193.372	219.575	188.695	186.547	180.374	200.39	225.489	221.971	236.026	235.374	293.989	183.441	Q6NVE9	Q6NVE9	R.LHTANLGDSGFLVVR.G	16	73638.5	Pptc7	ENSMUSP00000051838;ENSMUSP00000113194	ENSMUSG00000038582;ENSMUSG00000038582
218154	156.017	203.011	162.342	193.021	181.243	166.22	148.799	192.665	157.867	193.174	209.703	182.787	186.436	171.971	185.263	203.69	Q6NVE9	Q6NVE9	R.LHTANLGDSGFLVVR.G	16	61938.2	Pptc7	ENSMUSP00000051838;ENSMUSP00000113194	ENSMUSG00000038582;ENSMUSG00000038582
218155	512.867	430.305	510.117	600.206	537.998	480.362	482.62	578.648	508.063	520.851	545.684	565.863	493.276	573.245	586.671	609.09	Q6NVE9	Q6NVE9	R.LHTANLGDSGFLVVR.G	16	182674	Pptc7	ENSMUSP00000051838;ENSMUSP00000113194	ENSMUSG00000038582;ENSMUSG00000038582
218156	82.1131	64.4159	86.5189	129.152	106.996	115.133	77.2263	118.482	124.175	103.727	64.1393	107.003	79.7877	112.787	100.015	155.232	P56677	P56677	R.M*M*CVGFLSGGVDSCQGDSGGPLSSAEK.D	16	34816.9	St14	ENSMUSP00000034478	ENSMUSG00000031995
218157	575.713	420.277	707.573	706.306	475.935	541.463	524.399	672.927	753.744	748.654	475.586	611.082	606.088	831.498	585.721	655.067	P06869	P06869	K.FQGEHCEIDASK.T	16	348923	Plau	ENSMUSP00000022368	ENSMUSG00000021822
218158	196.489	142.66	319.479	241.477	151.337	151.929	137.108	274.809	340.148	248.737	204.978	259.101	285.46	314.032	272.499	272.955	P06869	P06869	K.KPSSSVDQQGFQCGQK.A	16	81637.8	Plau	ENSMUSP00000022368	ENSMUSG00000021822
218159	702.174	693.96	751.455	1339.42	773.296	2584.94	1999.11	738.528	1445.95	575.583	787.437	1057.73	615.106	1414.79	286.629	928.369	Q9QXD6	Q9QXD6	K.APVVM*GSSEDVQEFLEIYR.K	14	357274	Fbp1	ENSMUSP00000090564	ENSMUSG00000069805
218160	727.73	783.667	768.875	731.003	714.612	780.15	780.132	750.24	695.717	641.712	675.977	706.481	813.434	726.332	810.714	786.429	Q9QXD6	Q9QXD6	K.DFDPAINEYLQR.K	16	276757	Fbp1	ENSMUSP00000090564	ENSMUSG00000069805
218161	894.419	932.911	1005.52	952.323	932.702	902.692	1064.21	1035.6	974.38	899.027	773.296	938.191	1042.82	935.704	873.365	893.171	Q9QXD6	Q9QXD6	K.KFPPDGSAPYGAR.Y	16	1.20638e+06	Fbp1	ENSMUSP00000090564	ENSMUSG00000069805
218162	157.49	142.964	163.685	125.861	196.348	234.421	225.415	257.783	222.489	175.158	162.371	150.634	153.566	167.462	187.779	169.238	Q9QXD6	Q9QXD6	K.KFPPDGSAPYGAR.Y	16	61905.1	Fbp1	ENSMUSP00000090564	ENSMUSG00000069805
218163	1352.41	1388.95	1474.18	1498.94	1463.59	1582.04	1706.09	1612	1516.2	1418.5	1543.22	1409.92	1603.47	1374.11	1407.39	1554.76	Q9QXD6	Q9QXD6	K.KFPPDGSAPYGAR.Y	16	1.30615e+07	Fbp1	ENSMUSP00000090564	ENSMUSG00000069805
218164	271.771	292.688	290.302	296.809	251.129	371.329	390.488	311.433	270.077	288.86	263.579	294.872	267.511	267.534	277.816	331.445	Q9QXD6	Q9QXD6	K.KFPPDGSAPYGAR.Y	16	101389	Fbp1	ENSMUSP00000090564	ENSMUSG00000069805
218165	1077.21	1054.28	1023.47	1005.03	1041.58	1040.31	1108.26	1197.26	1173.44	1003.44	961.601	978.339	1117.34	946.409	1053.42	1085.17	Q9QXD6	Q9QXD6	K.KFPPDGSAPYGAR.Y	16	3.23696e+06	Fbp1	ENSMUSP00000090564	ENSMUSG00000069805
218166	117.026	101.055	175.731	127.639	153.609	165.446	174.346	112.511	127.882	118.809	132.301	127.8	100.085	142.703	144.066	134.871	Q9QXD6	Q9QXD6	K.KFPPDGSAPYGAR.Y	16	46155.8	Fbp1	ENSMUSP00000090564	ENSMUSG00000069805
218167	1013.64	1010.55	1151.52	981.665	1064.58	1203.82	1254.3	1117.08	1085.86	984.365	935.254	1025.72	1135.95	1040.5	1143.29	1117.39	Q9QXD6	Q9QXD6	K.KFPPDGSAPYGAR.Y	16	6.20452e+06	Fbp1	ENSMUSP00000090564	ENSMUSG00000069805
218168	235.017	253.394	204.899	247.364	334.202	322.717	289.038	206.066	198.146	214.181	203.241	306.41	322.784	181.404	242.084	307.267	Q9QXD6	Q9QXD6	K.KFPPDGSAPYGAR.Y	16	87097.5	Fbp1	ENSMUSP00000090564	ENSMUSG00000069805
218169	120.83	114.561	127.016	113.478	127.323	146.606	115.028	144.701	120.345	105.718	114.008	95.1408	104.804	117.966	128.654	142.841	Q9QXD6	Q9QXD6	K.KFPPDGSAPYGAR.Y	16	41496.4	Fbp1	ENSMUSP00000090564	ENSMUSG00000069805
218170	884.808	850.491	988.812	976.177	965.108	983.784	1023.47	1122.89	1073.65	871.914	871.549	1119.6	958.829	1047.12	973.733	946.168	Q9QXD6	Q9QXD6	K.KFPPDGSAPYGAR.Y	16	7.10515e+06	Fbp1	ENSMUSP00000090564	ENSMUSG00000069805
218171	100.187	145.021	103.581	104.821	105.728	118.557	144.39	126.851	124.027	86.3227	83.9988	138.8	61.45	102.401	97.8706	106.568	Q9QXD6	Q9QXD6	K.KFPPDGSAPYGAR.Y	16	37463.6	Fbp1	ENSMUSP00000090564	ENSMUSG00000069805
218172	199.027	217.786	193.794	177.057	176.697	179.082	191.73	249.888	235.262	203.944	168.12	205.025	184.386	194.637	226.959	198.961	Q9QXD6	Q9QXD6	K.KFPPDGSAPYGAR.Y	16	68532.7	Fbp1	ENSMUSP00000090564	ENSMUSG00000069805
218173	1102.69	1074.16	1091.52	1039.91	1095.35	1273.29	1225.44	1154.43	1223.76	1041.28	915.142	1159.07	1107.12	1005.66	1036.53	1226.32	Q9QXD6	Q9QXD6	K.KFPPDGSAPYGAR.Y	16	7.04872e+06	Fbp1	ENSMUSP00000090564	ENSMUSG00000069805
218174	187.183	116.14	206.036	169.981	155.197	171.651	177.276	203.591	193.317	179.257	166.008	185.016	218.173	171.678	175.511	182.796	Q9QXD6	Q9QXD6	K.KFPPDGSAPYGAR.Y	16	61205.1	Fbp1	ENSMUSP00000090564	ENSMUSG00000069805
218175	1062.92	1158.63	1022.47	1176.78	1157.88	1207.99	1203.46	1272.38	1139.6	1142.68	1126.21	1302.91	1180.26	1182.46	1070.79	1203.68	Q9QXD6	Q9QXD6	K.KFPPDGSAPYGAR.Y	16	6.07636e+06	Fbp1	ENSMUSP00000090564	ENSMUSG00000069805
218176	271.447	251.463	231.034	333.109	242.423	275.946	324.034	222.98	284.634	306.006	262.031	228.045	296.845	278.551	296.348	281.527	Q9QXD6	Q9QXD6	K.KFPPDGSAPYGAR.Y	16	93872.6	Fbp1	ENSMUSP00000090564	ENSMUSG00000069805
218177	748.443	867.728	898.439	843.283	941.036	964.379	949.903	838.901	729.783	707.992	767.06	920.803	844.494	822.128	800.978	901.431	Q9QXD6	Q9QXD6	K.KFPPDGSAPYGAR.Y	16	1.74365e+06	Fbp1	ENSMUSP00000090564	ENSMUSG00000069805
218178	196.732	229.454	218.048	223.551	205.184	318.02	242.465	317.23	227.837	225.118	188.378	226.122	215.876	193.409	228.093	198.374	Q9QXD6	Q9QXD6	K.KFPPDGSAPYGAR.Y	16	78195.9	Fbp1	ENSMUSP00000090564	ENSMUSG00000069805
218179	986.311	988.576	1112.54	1026.67	1122.32	1255.76	1230.69	1269.99	1273.79	1082.95	1073.71	1132.99	1096.03	1091.04	1067.36	1099.6	Q9QXD6	Q9QXD6	K.KFPPDGSAPYGAR.Y	16	5.81213e+06	Fbp1	ENSMUSP00000090564	ENSMUSG00000069805
218180	622.932	583.828	744.517	635.468	724.755	675.676	904.479	799.665	719.64	672.741	619.955	697.862	716.428	710.44	691.406	790.783	Q9QXD6	Q9QXD6	K.KFPPDGSAPYGAR.Y	16	242151	Fbp1	ENSMUSP00000090564	ENSMUSG00000069805
218181	138.32	168.425	134.634	112.07	115.652	137.977	165.718	93.0983	136.609	91.6964	144.536	127.175	139.049	85.3538	136.242	142.744	Q9QXD6	Q9QXD6	K.KFPPDGSAPYGAR.Y	16	44284.5	Fbp1	ENSMUSP00000090564	ENSMUSG00000069805
218182	531.783	566.169	668.188	611.483	562.315	633.017	728.347	607.277	569.684	548.064	560.287	579.431	629.912	596.213	593.066	536.276	Q9QXD6	Q9QXD6	K.KFPPDGSAPYGAR.Y	16	203767	Fbp1	ENSMUSP00000090564	ENSMUSG00000069805
218183	613.504	532.36	674.396	685.501	647.554	633.783	739.501	721.18	597.245	662.805	615.282	603.24	670.202	654.963	571.792	657.23	Q9QXD6	Q9QXD6	K.KFPPDGSAPYGAR.Y	16	220099	Fbp1	ENSMUSP00000090564	ENSMUSG00000069805
218184	887.52	997.998	1172.72	921.452	971.778	1154.83	1165.21	1188.34	1021.02	875.235	960.228	1021.94	886.69	956.39	923.302	990.334	Q9QXD6	Q9QXD6	K.KFPPDGSAPYGAR.Y	16	1.91511e+06	Fbp1	ENSMUSP00000090564	ENSMUSG00000069805
218185	143.21	169.337	156.011	118.268	163.726	136.701	157.922	175.73	203.494	121.8	144.6	138.422	130.155	147.911	164.779	158.654	Q9QXD6	Q9QXD6	K.KFPPDGSAPYGAR.Y	16	52040	Fbp1	ENSMUSP00000090564	ENSMUSG00000069805
218186	573.713	598.888	483.985	457.634	512.761	601.025	564.26	599.191	499.005	483.176	496.078	504.456	490.185	504.684	517.038	589.883	Q9QXD6	Q9QXD6	K.KFPPDGSAPYGAR.Y	16	181392	Fbp1	ENSMUSP00000090564	ENSMUSG00000069805
218187	154.705	170.282	112.947	148.099	147.118	186.361	172.496	188.575	142.419	132.621	117.959	126.65	153.042	141.916	162.794	138.206	Q9QXD6	Q9QXD6	K.KFPPDGSAPYGAR.Y	16	51280.3	Fbp1	ENSMUSP00000090564	ENSMUSG00000069805
218188	239.063	239.206	338.449	259.857	240.7	308.075	297.398	276.514	348.159	313.063	276.292	311.461	214.675	220.367	252.219	242.37	Q9QXD6	Q9QXD6	K.KFPPDGSAPYGAR.Y	16	93689.6	Fbp1	ENSMUSP00000090564	ENSMUSG00000069805
218189	475.284	519.675	590.149	430.913	500.778	501.421	590.59	575.91	513.246	489.013	516.606	553.9	586.802	487.295	539.533	489.482	Q9QXD6	Q9QXD6	K.KFPPDGSAPYGAR.Y	16	179281	Fbp1	ENSMUSP00000090564	ENSMUSG00000069805
218190	180.996	213.007	288.181	254.849	256.899	276.304	220.071	213.622	266.86	213.527	230.794	253.608	211.978	245.799	231.654	285.208	Q9QXD6	Q9QXD6	K.KFPPDGSAPYGAR.Y	16	82250.6	Fbp1	ENSMUSP00000090564	ENSMUSG00000069805
218191	1149.19	1159.3	1160.71	1169.34	1218.51	1301.92	1338.75	1326.19	1239.99	1115.9	1099.44	1167.64	1273.21	1104.54	1107.66	1326.61	Q9QXD6	Q9QXD6	K.KFPPDGSAPYGAR.Y	16	5.96075e+06	Fbp1	ENSMUSP00000090564	ENSMUSG00000069805
218192	70.631	104.446	90.973	102.55	104.727	107.539	79.6567	113.109	68.3977	103.204	94.7077	94.3798	99.637	84.1057	97.6818	62.2788	Q9QXD6	Q9QXD6	K.KFPPDGSAPYGAR.Y	16	31630.8	Fbp1	ENSMUSP00000090564	ENSMUSG00000069805
218193	860.815	987.324	1032.33	905.258	949.183	1052.56	1051.06	944.248	1032.65	916.371	781.817	915.307	1007.89	961.616	990.982	951.935	Q9QXD6	Q9QXD6	K.KFPPDGSAPYGAR.Y	16	4.69398e+06	Fbp1	ENSMUSP00000090564	ENSMUSG00000069805
218194	385.157	442.595	423.039	365.077	319.635	341.885	373.37	402.451	391.505	395.284	339.649	373.991	335.165	399.832	358.224	439.441	Q9QXD6	Q9QXD6	K.KFPPDGSAPYGAR.Y	16	130251	Fbp1	ENSMUSP00000090564	ENSMUSG00000069805
218195	1034.85	1071.16	1091.89	1013.59	955.2	1111.99	1214.31	1130.85	1100.33	989.645	873.174	1093.87	1100.1	908.989	1020.65	1024.24	Q9QXD6	Q9QXD6	K.KFPPDGSAPYGAR.Y	16	5.74397e+06	Fbp1	ENSMUSP00000090564	ENSMUSG00000069805
218196	106.382	151.187	87.2927	148.375	137.174	133.348	123.477	145.18	92.1815	134.979	129.229	180.07	103.935	163.136	139.272	128.962	Q9QXD6	Q9QXD6	K.KFPPDGSAPYGAR.Y	16	45031	Fbp1	ENSMUSP00000090564	ENSMUSG00000069805
218197	787.155	925.263	913.336	875.766	888.919	841.807	697.525	802.465	846.333	838.887	785.257	675.977	769.089	690.185	722.71	769.387	Q9QXD6	Q9QXD6	K.KFPPDGSAPYGAR.Y	16	2.66272e+06	Fbp1	ENSMUSP00000090564	ENSMUSG00000069805
218198	69.4201	42.9191	50.9844	70.1349	86.4397	71.739	75.3107	74.5321	108.458	91.3013	51.9354	51.6346	69.865	65.5694	43.4376	56.4509	Q9QXD6	Q9QXD6	K.KFPPDGSAPYGAR.Y	16	23115.6	Fbp1	ENSMUSP00000090564	ENSMUSG00000069805
218199	166.708	162.493	180.562	125.029	199.176	157.6	196.224	203.936	220.755	154.691	174.093	214.263	150.214	164.533	177.369	158.252	Q9QXD6	Q9QXD6	K.KFPPDGSAPYGAR.Y	16	60072.3	Fbp1	ENSMUSP00000090564	ENSMUSG00000069805
218200	842.399	759.631	932.032	971.136	897.519	846.087	1004.44	949.661	864.561	785.554	857.99	886.088	1015.18	839.406	922.701	806.571	Q9QXD6	Q9QXD6	K.KFPPDGSAPYGAR.Y	16	1.97224e+06	Fbp1	ENSMUSP00000090564	ENSMUSG00000069805
218201	910.009	894.848	945.373	848.746	988.158	966.252	984.205	1083.61	1111.26	819.139	806.5	1014.85	959.496	774.208	928.309	913.765	Q9QXD6	Q9QXD6	K.KFPPDGSAPYGAR.Y	16	660415	Fbp1	ENSMUSP00000090564	ENSMUSG00000069805
218202	910.984	760.449	893.591	821.062	981.116	982.412	1050.2	977.342	961.035	937.624	901.542	948.741	885.991	957.862	918.123	959.631	Q9QXD6	Q9QXD6	K.KFPPDGSAPYGAR.Y	16	1.37308e+06	Fbp1	ENSMUSP00000090564	ENSMUSG00000069805
218203	2587.69	3405.64	1499.56	1319.94	874.517	1118.95	800.534	829.163	1701.4	1758.35	1295.08	1198.48	948.939	960.303	742.761	691.406	Q9QXD6	Q9QXD6	K.KFPPDGSAPYGAR.Y	15	1.15673e+06	Fbp1	ENSMUSP00000090564	ENSMUSG00000069805
218204	621.809	658.528	591.506	586.954	706.764	731.185	667.126	659.954	576.883	583.233	612.151	593.342	659.445	573.77	516.304	632.758	Q9QXD6	Q9QXD6	K.KFPPDGSAPYGAR.Y	16	247190	Fbp1	ENSMUSP00000090564	ENSMUSG00000069805
218205	860.175	949.627	968.758	988.736	957.68	1047.76	1049.08	1018.34	930.495	868.594	841.846	971.423	908.377	890.765	815.952	814.219	Q9QXD6	Q9QXD6	R.QAGIAQLYGIAGSTNVTGDQVK.K	16	317593	Fbp1	ENSMUSP00000090564	ENSMUSG00000069805
218206	314.742	255.952	301.793	307.985	283.148	370.378	413.447	334.948	331.601	295.836	283.161	386.198	336.43	266.758	308.07	332.659	Q9QXD6	Q9QXD6	R.QAGIAQLYGIAGSTNVTGDQVK.K	16	1.07998e+06	Fbp1	ENSMUSP00000090564	ENSMUSG00000069805
218207	126.034	108.276	138.381	155.216	158.435	164.893	148.101	174.932	138.43	190.383	182.425	156.977	157.973	120.414	116.134	164.627	Q9QXD6	Q9QXD6	R.QAGIAQLYGIAGSTNVTGDQVK.K	16	51417.2	Fbp1	ENSMUSP00000090564	ENSMUSG00000069805
218208	174.823	149.938	177.469	188.14	159.225	168.396	177.905	180.135	198.886	177.271	145.155	144.209	186.879	207.35	146.023	127.853	Q9QXD6	Q9QXD6	R.QAGIAQLYGIAGSTNVTGDQVK.K	16	58011.8	Fbp1	ENSMUSP00000090564	ENSMUSG00000069805
218209	260.214	226.575	264.263	221.467	218.238	268.742	284.225	205.374	198.024	212.9	232.521	239.877	226.073	232.542	211.16	207.039	Q9QXD6	Q9QXD6	R.QAGIAQLYGIAGSTNVTGDQVK.K	16	79380.3	Fbp1	ENSMUSP00000090564	ENSMUSG00000069805
218210	41.9494	26.5729	40.765	48.1107	42.7973	40.759	28.4607	22.695	62.2492	38.3407	40.7676	65.1617	41.9655	25.0547	22.1434	50.078	Q9QXD6	Q9QXD6	R.TLVYGGIFLYPANK.K	16	401818	Fbp1	ENSMUSP00000090564	ENSMUSG00000069805
218211	307.27	403.683	666.68	715.961	585.478	446.373	566.23	841.035	755.474	783.482	677.601	450.425	499.288	880.085	920.035	927.769	P70695	P70695	K.AGLANLYGISGSVNVTGDEVK.K	16	512675	Fbp2	ENSMUSP00000021907	ENSMUSG00000021456
218212	798.719	731.856	813.061	842.64	670.63	857.266	877.383	855.805	789.674	705.366	681.026	709.649	673.867	853.344	683.163	898.549	P70695	P70695	K.AGLANLYGISGSVNVTGDEVK.K	16	1.29109e+06	Fbp2	ENSMUSP00000021907	ENSMUSG00000021456
218213	199.245	196.503	293.229	333.706	334.689	340.696	252.835	361.734	374.75	425.462	273.932	194.653	227.371	315.06	381.209	351.614	P70695	P70695	K.AGLANLYGISGSVNVTGDEVK.K	16	456227	Fbp2	ENSMUSP00000021907	ENSMUSG00000021456
218214	257.249	249.535	357.806	463.884	296.885	344.026	310.09	496.85	488.896	516.761	345.191	331.688	227.131	483.697	490.201	638.872	P70695	P70695	K.AGLANLYGISGSVNVTGDEVK.K	16	395851	Fbp2	ENSMUSP00000021907	ENSMUSG00000021456
218215	185.269	226.949	330.785	279.004	246.515	237.755	229.396	371.279	357.863	423.272	254.695	211.176	235.131	407.772	451.529	486.737	P70695	P70695	K.AGLANLYGISGSVNVTGDEVK.K	16	123539	Fbp2	ENSMUSP00000021907	ENSMUSG00000021456
218216	139.864	143.02	202.494	245.187	172.589	162.362	154.518	253.527	258.411	231.452	158.496	152.251	146.046	216.98	219.947	402.05	P70695	P70695	K.AGLANLYGISGSVNVTGDEVK.K	16	197412	Fbp2	ENSMUSP00000021907	ENSMUSG00000021456
218217	179.431	199.988	279.82	382.206	268.18	208.429	180.357	415.261	296.309	330.287	299.39	229.145	236.701	338.425	337.488	385.107	P70695	P70695	K.AGLANLYGISGSVNVTGDEVK.K	16	97766	Fbp2	ENSMUSP00000021907	ENSMUSG00000021456
218218	49.3816	62.3206	114.98	63.5895	60.1179	68.8243	76.8714	110.826	84.2174	94.8398	58.6615	91.0673	71.7248	118.165	116.951	180.768	P70695	P70695	K.AGLANLYGISGSVNVTGDEVK.K	16	30472	Fbp2	ENSMUSP00000021907	ENSMUSG00000021456
218219	173.81	155.212	225.321	192.415	179.687	183.643	175.701	174.501	167.074	220.193	191.936	209.753	190.018	187.303	182.154	164.864	P0CG14	P0CG14	R.AGGLGPGPNLDNR.A	16	63636.9	Derpc	ENSMUSP00000129823	ENSMUSG00000117748
218220	297.457	329.575	379.319	648.289	473.998	1224.17	912.05	321.675	557.769	324.023	567.739	517.369	399.366	648.807	243.966	499.683	Q9D1I5	Q9D1I5	K.PVIFLHPK.D	16	178595	Mcee	ENSMUSP00000047855	ENSMUSG00000033429
218221	545.976	394.363	602.801	1179.3	614.26	2445.44	1634.38	440.697	1044.25	367.227	734.663	844.583	465.678	1206.53	262.046	982.235	Q9D1I5	Q9D1I5	K.PVIFLHPK.D	16	368874	Mcee	ENSMUSP00000047855	ENSMUSG00000033429
218222	480.458	325.129	411.537	1257.02	634.642	2420.31	1611.6	344.984	1165.45	413.101	680.282	742.378	304.695	1244.8	250.554	1005.93	Q9D1I5	Q9D1I5	K.PVIFLHPK.D	15	479301	Mcee	ENSMUSP00000047855	ENSMUSG00000033429
218223	320.417	252.917	381.257	822.644	405.144	1530.85	1154.6	296.8	682.219	326.923	501.542	658.485	258.722	757.256	262.409	703.553	Q9D1I5	Q9D1I5	K.PVIFLHPK.D	16	276195	Mcee	ENSMUSP00000047855	ENSMUSG00000033429
218224	176.711	185.5	153.451	419.722	266.432	704.149	418.856	150.485	350.052	243.016	208.581	220.743	183.726	378.995	195.502	243.458	Q9D1I5	Q9D1I5	K.PVIFLHPK.D	16	96328.5	Mcee	ENSMUSP00000047855	ENSMUSG00000033429
218225	77.7741	59.3595	60.0013	120.04	52.454	55.9222	51.2643	56.104	61.5166	92.6252	83.4748	80.6873	64.3344	65.5813	113.559	89.9089	O09061	O09061	K.DVFISAAER.D	16	25351.4	Psmb1	ENSMUSP00000014913	ENSMUSG00000014769
218226	629.207	498.597	577.985	556.202	422.033	363.735	343.42	745.664	659.251	748.354	591.563	569.732	741.482	942.243	665.908	799.241	Q60604	Q60604	K.AGGVASGLNHVLTNDLTAK.R	16	719866	Scin	ENSMUSP00000002640;ENSMUSP00000077573	ENSMUSG00000002565;ENSMUSG00000002565
218227	101.307	110.898	103.233	119.915	152.461	102.141	136.411	88.5539	108.899	109.667	91.7036	88.3052	86.2388	111.116	128.344	96.4746	Q60604	Q60604	K.AGGVASGLNHVLTNDLTAK.R	16	37144.5	Scin	ENSMUSP00000002640;ENSMUSP00000077573	ENSMUSG00000002565;ENSMUSG00000002565
218228	219.435	253.799	194.405	245.758	297.056	312.322	354.413	255.802	309.631	281.972	395.389	245.405	195.709	256.523	224.887	226.589	Q60604	Q60604	K.M*YLETDPSGR.D	16	91361.8	Scin	ENSMUSP00000002640;ENSMUSP00000077573	ENSMUSG00000002565;ENSMUSG00000002565
218229	295.316	228.578	215.607	219.605	305.977	253.194	285.154	305.325	281.565	316.504	251.594	247.096	268.154	296.783	352.137	300.269	Q60604	Q60604	K.MYLETDPSGR.D	16	94690.2	Scin	ENSMUSP00000002640;ENSMUSP00000077573	ENSMUSG00000002565;ENSMUSG00000002565
218230	598.266	466.01	552.705	575.65	430.056	415.326	443.314	570.859	560.743	602.547	572.404	484.636	659.74	717.809	614.026	684.199	Q60604	Q60604	K.MYLETDPSGR.D	16	405701	Scin	ENSMUSP00000002640;ENSMUSP00000077573	ENSMUSG00000002565;ENSMUSG00000002565
218231	1753.36	1656.74	1674.78	1321.13	1829.85	2100.21	1783.28	1586.06	1655.79	1482.86	1650.21	1833.52	1852.75	1522.82	1476.1	1422.6	Q5RKT9	Q5RKT9	K.AGGVCFK.P	15	569531	Mgat3	NA	NA
218232	967.225	970.401	932.558	889.373	1008.71	1113.59	1120.52	1096.83	1093.34	923.231	1163.72	1259.89	1147.59	971.411	887.886	1034.54	Q5RKT9	Q5RKT9	R.YLLENPYREPK.S	16	354983	Mgat3	NA	NA
218233	798.135	872.031	741.677	702.223	767.674	938.056	971.675	876.472	951.649	883.573	999.955	917.936	959.681	816.894	696.815	841.162	Q5RKT9	Q5RKT9	R.YLLENPYREPK.S	16	293952	Mgat3	NA	NA
218234	447.717	545.687	472.324	541.705	533.692	400.09	482.069	472.495	547.287	518.043	611.511	584.675	513.51	555.616	698.052	645.416	Q9EQG7	Q9EQG7	K.KEEIPER.W	16	183402	Enpp5	ENSMUSP00000122767;ENSMUSP00000024756	ENSMUSG00000023960;ENSMUSG00000023960
218235	191.557	189.255	202.494	296.236	247.866	251.017	326.727	455.686	402.921	361.768	223.747	299.071	299.236	451.591	349.386	521.658	A2AJL3	A2AJL3	K.KWEPQFNHHEQSSEDIWAACCLVTK.E	16	108550	Fggy	ENSMUSP00000078216;ENSMUSP00000043460	ENSMUSG00000028573;ENSMUSG00000028573
218236	28.2211	18.4285	36.0584	27.4088	43.2045	19.7392	18.7602	17.4718	26.8082	10.7152	26.3655	21.1176	40.1929	25.2028	6.00256	32.3228	O35625	O35625	R.VPLPHIPR.T	16	8517.92	Axin1	ENSMUSP00000073974;ENSMUSP00001091662	ENSMUSG00000024182;ENSMUSG00000024182
218237	56.577	51.9446	57.7952	42.114	42.2476	37.2507	80.2372	57.7017	51.0397	49.1124	46.7114	65.4147	70.5729	70.5988	74.5796	58.9935	O35625	O35625	R.VPLPHIPR.T	16	19536.5	Axin1	ENSMUSP00000073974;ENSMUSP00001091662	ENSMUSG00000024182;ENSMUSG00000024182
218238	68.6119	37.3366	29.8723	26.891	60.9446	58.2842	34.2869	68.8333	51.6297	74.2973	55.4351	39.6191	21.8204	39.1454	33.6582	57.9399	O35625	O35625	R.VPLPHIPR.T	16	16241.2	Axin1	ENSMUSP00000073974;ENSMUSP00001091662	ENSMUSG00000024182;ENSMUSG00000024182
218239	1511.96	1412.62	1384.66	1529.96	1863.51	1549.36	1728.35	1328.68	1316.89	1332.09	1717.9	1703.75	1527.78	1317.47	1444.41	1236.22	Q8BYL4	Q8BYL4	K.TELPELFDR.R	16	1.15421e+06	Yars2	ENSMUSP00000055277	ENSMUSG00000022792
218240	1179.38	1155.73	1216.95	1188.18	1440.72	1417.74	1305.04	975.491	1140.78	1062.76	1350.29	1470.7	1357.52	975.632	871.257	722.268	Q8BYL4	Q8BYL4	K.TELPELFDR.R	16	402985	Yars2	ENSMUSP00000055277	ENSMUSG00000022792
218241	358.251	349.568	339.065	364.798	450.869	395.702	435.664	316.181	265.393	330.738	401.154	407.555	415.57	312.178	393.102	333.107	Q8BYL4	Q8BYL4	K.TELPELFDR.R	16	775920	Yars2	ENSMUSP00000055277	ENSMUSG00000022792
218242	89.7578	93.0817	84.3672	98.8707	87.1091	109.779	113.21	68.0947	87.767	61.7607	89.9356	92.2193	90.5714	104.913	66.3183	58.9119	Q8BYL4	Q8BYL4	K.TELPELFDR.R	16	29901.6	Yars2	ENSMUSP00000055277	ENSMUSG00000022792
218243	433.219	384.778	938.484	869.062	574.57	415.634	469.475	984.01	835.83	791.012	508.71	478.383	392.666	1111.97	925.554	879.874	Q91W43	Q91W43	R.LQDYGFHAPTM*SWPVAGTLM*IEPTESEDK.A	16	335401	Gldc	ENSMUSP00000025778	ENSMUSG00000024827
218244	95.9222	70.2445	124.319	128.467	71.2118	52.5973	109.354	141.457	179.025	158.937	90.7587	104.333	52.2495	191.333	151.596	154.3	Q91W43	Q91W43	R.LQDYGFHAPTM*SWPVAGTLM*IEPTESEDK.A	16	40166.1	Gldc	ENSMUSP00000025778	ENSMUSG00000024827
218245	602.505	642.961	1388.16	1300.14	704.705	668.031	717.641	1283.51	1114.51	1158.08	746.797	686.91	694.544	1569.74	1306.38	1172.51	Q91W43	Q91W43	K.SANVEAVDVAK.R	16	337214	Gldc	ENSMUSP00000025778	ENSMUSG00000024827
218246	1852.24	1960.86	3982.26	3567.71	2322.19	2034.73	2055.68	3926.05	3682.92	3229.67	2249.14	2054.92	2044.01	4472.78	4231.09	3357.19	Q91W43	Q91W43	K.SANVEAVDVAK.R	3	1.00634e+06	Gldc	ENSMUSP00000025778	ENSMUSG00000024827
218247	279.454	336.19	542.119	644.662	274.509	315.932	319.521	795.529	542.603	591.342	330.272	361.462	375.892	813.786	599.229	635.741	Q91W43	Q91W43	K.SANVEAVDVAK.R	16	170251	Gldc	ENSMUSP00000025778	ENSMUSG00000024827
218248	40.0889	47.9262	86.3271	136.834	34.107	89.2554	105.24	152.565	149.064	112.093	77.7973	90.9184	81.8956	182.924	93.5129	183.341	Q91W43	Q91W43	R.SYIGM*GYYNCSVPQTILR.N	16	35622.7	Gldc	ENSMUSP00000025778	ENSMUSG00000024827
218249	33.3815	35.0298	125.893	129.567	53.7026	45.5501	69.8322	98.5791	171.357	68.7874	70.6849	69.8422	66.4816	143.084	62.6451	168.574	Q91W43	Q91W43	R.SYIGMGYYNCSVPQTILR.N	16	30251.1	Gldc	ENSMUSP00000025778	ENSMUSG00000024827
218250	40.798	46.9887	38.2522	64.6517	48.4921	70.364	36.2612	71.8412	63.086	60.5917	52.3175	73.5437	62.385	75.4238	53.6405	102.029	Q91W43	Q91W43	R.TSPFLTHQVFNSYHSETNLVR.Y	16	20567.2	Gldc	ENSMUSP00000025778	ENSMUSG00000024827
218251	80.1511	80.9145	63.0498	85.9986	113.171	123.57	97.0417	87.7896	58.822	92.6006	56.1684	94.0287	74.039	88.2154	75.3333	95.3439	Q9CQV1	Q9CQV1	R.AGHQSAAASNLSGLSLQEAQQILNVSK.L	16	29238.5	Pam16	ENSMUSP00000014445;ENSMUSP00000137140	ENSMUSG00000014301;ENSMUSG00000045886
218252	404.38	406.772	375.388	387.807	448.379	532.672	415.705	445.291	370.725	363.811	379.034	418.514	470.62	401.552	360.548	418.074	P49138	P49138	R.EASEIM*K.S	16	141229	Mapkapk2	ENSMUSP00000016672	ENSMUSG00000016528
218253	486.391	497.417	724.766	738.093	594.276	502.722	514.615	841.696	705.035	721.578	695.868	584.796	644.579	795.803	696.696	753.844	Q3UMW7	Q3UMW7	R.ILDVYENM*HHGK.R	16	409113	Mapkapk3	ENSMUSP00000035194;ENSMUSP00000141342	ENSMUSG00000032577;ENSMUSG00000032577
218254	137.412	138.063	113.83	169.709	110.366	119.103	100.997	165.195	149.422	155.202	158.595	131.814	104.303	212.756	153.616	181.785	Q3UMW7	Q3UMW7	R.ILDVYENMHHGK.R	16	49268.1	Mapkapk3	ENSMUSP00000035194;ENSMUSP00000141342	ENSMUSG00000032577;ENSMUSG00000032577
218255	614.05	673.502	382.361	408.896	809.909	829.935	780.621	437.313	375.03	448.996	609.451	707.167	705.37	438.136	398.03	391.951	P48281	P48281	R.AGHTLELIEPLIK.F	16	218315	Vdr	ENSMUSP00000023119	ENSMUSG00000022479
218256	1190.78	1138.76	1481.66	1445.44	1162.05	1128.72	1074.67	1551.86	1559.31	1735.77	1186.32	1206.21	1126.9	1915.59	1622.57	1546.07	Q8BZW2	Q8BZW2	R.VDAVLVQK.L	16	490811	Sowahb	ENSMUSP00000055267	ENSMUSG00000045314
218257	323.287	245.059	313.61	265.545	318.135	299.776	294.338	256.069	288.822	262.963	287.866	254.239	291.774	309.224	198.67	199.984	Q8BGB2	Q8BGB2	R.AGIDDISVENK.P	16	94363.5	Ttc7a	ENSMUSP00000040771	ENSMUSG00000036918
218258	4.11596	8.45663	4.43901	6.75785	0	3.96267	5.27767	0	3.61114	16.5323	4.88632	20.6922	0	4.19779	4.10982	2.45456	Q8BGB2	Q8BGB2	R.DDANALHLLALLFSAQK.Y	13	1915.24	Ttc7a	ENSMUSP00000040771	ENSMUSG00000036918
218259	189.411	202.796	196.872	167.628	210.692	169.513	151.712	270.915	218.896	228.998	177.669	262.138	236.5	126.009	222.353	205.215	Q8BGB2	Q8BGB2	R.HLQM*LGISGGGSSNR.R	16	69308.6	Ttc7a	ENSMUSP00000040771	ENSMUSG00000036918
218260	130.525	149.889	164.224	191.957	125.345	235.213	188.642	109.488	135.33	137.547	153.512	136.3	165.462	179.237	119.363	142.145	P58252	P58252	R.CLYASVLTAQPR.L	16	52735.2	Eef2	ENSMUSP00000046101	ENSMUSG00000034994
218261	766.256	806.269	874.876	647.429	751.661	530.163	729.63	780.368	669.321	851.517	750.649	693.263	736.503	745.627	913.648	780.584	P58252	P58252	R.CLYASVLTAQPR.L	16	463325	Eef2	ENSMUSP00000046101	ENSMUSG00000034994
218262	65.8634	57.5652	96.5306	169.895	106.039	208.666	165.815	119.448	152.67	78.4345	132.428	156.591	82.3408	191.948	55.8553	144.672	P58252	P58252	R.CLYASVLTAQPR.L	16	107564	Eef2	ENSMUSP00000046101	ENSMUSG00000034994
218263	354.482	385.666	437.35	617.216	323.606	710.887	889.543	392.035	537.282	371.62	500.299	494.123	392.175	586.691	271.127	606.405	P58252	P58252	R.CLYASVLTAQPR.L	16	410744	Eef2	ENSMUSP00000046101	ENSMUSG00000034994
218264	266.89	239.657	291.468	267.373	351.675	313.914	372.426	310.085	358.09	219.171	214.454	246.971	238.737	231.454	201.319	232.413	P58252	P58252	R.CLYASVLTAQPR.L	16	93223.6	Eef2	ENSMUSP00000046101	ENSMUSG00000034994
218265	71.3247	57.107	80.6647	122.443	104.557	158.076	171.495	78.2848	140.903	81.2563	62.0777	105.525	83.5955	136.605	45.8577	152.944	P58252	P58252	R.CLYASVLTAQPR.L	16	40931.6	Eef2	ENSMUSP00000046101	ENSMUSG00000034994
218266	236.858	234.984	255.948	249.99	262.825	438.597	512.074	256.927	333.113	303.727	286.872	239.059	238.301	285.864	120.372	307.008	P58252	P58252	R.CLYASVLTAQPR.L	16	97680.3	Eef2	ENSMUSP00000046101	ENSMUSG00000034994
218267	78.2933	47.3093	46.398	31.1325	50.4336	95.0458	92.04	66.8051	59.7041	62.0271	54.4889	25.7025	50.7532	73.8508	62.7107	54.9703	P58252	P58252	R.CLYASVLTAQPR.L	16	20366.3	Eef2	ENSMUSP00000046101	ENSMUSG00000034994
218268	3077.95	3156.37	3007.56	2868.46	3236.43	3490.79	3200.38	2827.63	2265.62	2521.97	3121.22	3110.43	3151.65	2812.07	2719.84	2449.3	P58252	P58252	K.KEDLYLK.P	1	1.00621e+06	Eef2	ENSMUSP00000046101	ENSMUSG00000034994
218269	159.186	234.678	198.37	164.625	169.456	155.284	187.241	143.866	166.326	174.313	151.056	139.765	169.324	169.177	140.977	126.256	P58252	P58252	K.KEDLYLK.P	16	56709.7	Eef2	ENSMUSP00000046101	ENSMUSG00000034994
218270	1655.28	1754.56	1519.18	1622.31	1894.87	1962.49	1778.92	1894.06	1513.65	1870.16	1495.2	1934.85	1931.02	1956.87	1758.24	1810.7	P58252	P58252	K.KEDLYLK.P	16	705116	Eef2	ENSMUSP00000046101	ENSMUSG00000034994
218271	440.726	503.675	383.521	376.189	414.444	526.081	439.474	491.16	377.851	408.265	378.547	428.304	435.73	502.035	362.564	393.472	P58252	P58252	K.KEDLYLK.P	16	146853	Eef2	ENSMUSP00000046101	ENSMUSG00000034994
218272	1336.91	1432.16	1243.54	1335.63	1226.81	1440.1	1365.36	1214.6	1154.71	1243.72	1162.8	1266.44	1373.12	1268.86	1302.32	1245.58	P58252	P58252	K.KEDLYLK.P	16	782763	Eef2	ENSMUSP00000046101	ENSMUSG00000034994
218273	230.367	197.387	173.174	172.726	198.458	241.788	165.178	192.13	168.01	197.153	160.11	254.758	165.331	291.995	197.302	203.444	P58252	P58252	K.KEDLYLK.P	16	68681.6	Eef2	ENSMUSP00000046101	ENSMUSG00000034994
218274	4139.68	4138.22	4048.79	3795.6	4670.99	3866.32	4776.05	3895.59	4080.14	3850.55	4658.33	3602.06	4807.32	3631.03	4744.87	3548.22	P58252	P58252	K.KVEDM*M*K.K	0	1.41845e+06	Eef2	ENSMUSP00000046101	ENSMUSG00000034994
218275	38.3915	37.8166	33.773	12.9164	14.7652	30.6518	32.5278	42.4978	23.2165	40.659	32.4765	8.14248	33.5974	11.2102	51.6292	22.1614	P58252	P58252	K.KVEDM*M*K.K	16	9982	Eef2	ENSMUSP00000046101	ENSMUSG00000034994
218276	1431.99	1431.7	1376.76	1430.75	1545.13	1270.99	1592.82	1430.91	1529.33	1573.91	1462.54	1436.67	1424.41	1504.64	1635.25	1367.54	P58252	P58252	K.KVEDMM*K.K	16	820504	Eef2	ENSMUSP00000046101	ENSMUSG00000034994
218277	101.817	95.0197	65.9472	86.6615	102.808	87.9325	79.4047	86.1131	102.337	98.086	83.0105	102.708	75.2694	94.4378	86.8487	84.4695	P58252	P58252	K.SANSPDGK.K	16	30664.5	Eef2	ENSMUSP00000046101	ENSMUSG00000034994
218278	26.7793	46.1598	42.4549	29.3192	25.5787	41.7586	12.9236	22.1924	20.8176	23.6581	48.0631	31.0634	32.1322	35.5656	30.5385	34.7146	P58252	P58252	K.SANSPDGK.K	16	10780	Eef2	ENSMUSP00000046101	ENSMUSG00000034994
218279	39.2828	19.2568	14.728	39.3412	25.5757	53.5932	45.834	29.0385	48.5002	47.3305	51.8392	34.2234	36.1795	26.5786	37.4773	26.2912	P58252	P58252	K.SANSPDGK.K	16	12306.9	Eef2	ENSMUSP00000046101	ENSMUSG00000034994
218280	91.6634	99.3849	99.1936	95.8521	121.131	130.047	163.035	111.326	88.7812	47.3522	142.075	86.4387	118.146	118.992	157.655	126.392	O08810	O08810	K.ITMIAEPLEK.G	16	38467.1	Eftud2	ENSMUSP00000102675	ENSMUSG00000020929
218281	71.7529	63.8108	110.093	72.3702	116.116	114.233	106.546	101.666	86.5441	109.861	136.583	85.9989	60.5975	107.164	111.357	74.1269	O08810	O08810	K.ITMIAEPLEK.G	16	32717.9	Eftud2	ENSMUSP00000102675	ENSMUSG00000020929
218282	112	91.2343	94.1738	98.8356	111.232	111.47	116.974	130.73	164.795	102.234	131.383	159.181	97.4433	182.113	103.077	141.29	O08810	O08810	R.NVTLCGHLHHGK.T	16	41692.2	Eftud2	ENSMUSP00000102675	ENSMUSG00000020929
218283	800.527	700.632	789.076	815.17	860.011	720.514	846.933	871.012	778.051	779.853	825.935	818.058	826.285	874.495	888.994	862.958	O08810	O08810	K.SYPSLTTK.V	16	1.53336e+06	Eftud2	ENSMUSP00000102675	ENSMUSG00000020929
218284	871.154	948.88	930.435	943.938	831.293	857.347	804.657	899.158	901.472	906.627	976.401	888.59	1035.6	1049.69	981.657	998.116	O08810	O08810	K.SYPSLTTK.V	16	1.28655e+06	Eftud2	ENSMUSP00000102675	ENSMUSG00000020929
218285	778.544	723.476	680.964	763.807	729.596	700.571	868.2	779.354	707.878	722.631	876.855	736.294	750.021	740.864	753.482	753.545	O08810	O08810	K.SYPSLTTK.V	16	258326	Eftud2	ENSMUSP00000102675	ENSMUSG00000020929
218286	728.123	728.806	590.193	693.227	674.458	623.042	716.502	612.952	612.963	629.588	617.567	684.184	581.647	742.144	808.443	596.735	B2RXC1	B2RXC1	R.TSYEWYIPK.G	16	227716	Trappc11	ENSMUSP00000047562;ENSMUSP00000113779	ENSMUSG00000038102;ENSMUSG00000038102
218287	248.664	261.017	211.579	212.221	262.422	278.886	253.606	191.211	254.482	246.681	206.622	300.188	245.676	217.192	238.089	315.751	Q62245	Q62245	R.SASVSSISLSK.G	16	84410.6	Sos1	ENSMUSP00000067786	ENSMUSG00000024241
218288	265.368	206.507	185.651	208.178	247.091	268.872	264.712	280.911	246.663	195.837	222.761	212.713	209.013	244.919	183.582	206.874	Q62245	Q62245	R.SASVSSISLSK.G	16	78105.2	Sos1	ENSMUSP00000067786	ENSMUSG00000024241
218289	237.003	202.296	185.645	237.746	147.453	239.958	226.059	209.332	201.609	228.596	211.175	219.379	241.363	179.383	177.883	221.633	Q62245	Q62245	R.SASVSSISLSK.G	16	72045.8	Sos1	ENSMUSP00000067786	ENSMUSG00000024241
218290	35.774	18.8198	15.1669	12.1273	65.0585	32.93	34.3381	28.1148	17.8164	14.1141	23.7275	42.1046	43.7367	9.12578	26.972	29.7659	Q8QZT1	Q8QZT1	K.EVYM*GNVIQGGEGQAPTR.Q	16	9623.74	Acat1	ENSMUSP00000034547	ENSMUSG00000032047
218291	603.942	672.827	360.11	359.886	740.453	648.245	673.53	380.603	398.594	311.083	551.116	585.366	693.222	345.943	369.134	302.669	Q8QZT1	Q8QZT1	K.EVYM*GNVIQGGEGQAPTR.Q	16	171204	Acat1	ENSMUSP00000034547	ENSMUSG00000032047
218292	490.945	492.667	266.782	273.082	532.083	561.219	520.474	265.947	289.051	292.215	499.885	537.155	436.588	241.503	223.049	273.606	Q8QZT1	Q8QZT1	K.EVYM*GNVIQGGEGQAPTR.Q	16	5.72027e+06	Acat1	ENSMUSP00000034547	ENSMUSG00000032047
218293	319.606	329.216	158.724	190.474	363.535	371.704	347.645	167.115	181.776	155.681	354.452	308.393	354.746	159.119	141.222	136.976	Q8QZT1	Q8QZT1	K.EVYM*GNVIQGGEGQAPTR.Q	16	4.32682e+06	Acat1	ENSMUSP00000034547	ENSMUSG00000032047
218294	386.169	343.217	187.565	176.334	408.28	368.244	419.843	201.692	171.258	154.926	387.704	325.688	352.109	161.118	157.664	181.913	Q8QZT1	Q8QZT1	K.EVYM*GNVIQGGEGQAPTR.Q	16	722230	Acat1	ENSMUSP00000034547	ENSMUSG00000032047
218295	250.69	371.808	153.294	174.592	350.502	316.403	253.265	175.146	189.324	134.282	212.077	293.473	322.623	167.639	152.029	136.439	Q8QZT1	Q8QZT1	K.EVYM*GNVIQGGEGQAPTR.Q	16	229343	Acat1	ENSMUSP00000034547	ENSMUSG00000032047
218296	165.568	170.911	110.9	114.631	188.469	188.215	178.648	107.731	107.898	106.443	152.684	189.408	183.955	115.644	58.5408	134.321	Q8QZT1	Q8QZT1	K.EVYM*GNVIQGGEGQAPTR.Q	16	199604	Acat1	ENSMUSP00000034547	ENSMUSG00000032047
218297	186.075	162.194	107.927	132.853	174.826	222.512	168.366	69.8138	130.838	97.1051	224.527	184.315	178.188	127.135	105.466	124.78	Q8QZT1	Q8QZT1	K.EVYM*GNVIQGGEGQAPTR.Q	16	97376.4	Acat1	ENSMUSP00000034547	ENSMUSG00000032047
218298	192.487	265.765	162.669	197.668	289.411	300.5	242.636	118.224	141.89	127.605	189.91	237.376	163.829	122.854	111.03	142.246	Q8QZT1	Q8QZT1	K.EVYM*GNVIQGGEGQAPTR.Q	16	64332.7	Acat1	ENSMUSP00000034547	ENSMUSG00000032047
218299	155.222	165.06	125.499	125.724	175.873	187.67	182.188	112.075	121.839	147.937	137.633	188.921	135.856	74.8147	116.194	124.264	Q8QZT1	Q8QZT1	K.EVYM*GNVIQGGEGQAPTR.Q	16	48744	Acat1	ENSMUSP00000034547	ENSMUSG00000032047
218300	479.311	424.798	374.351	439.474	393.093	420.56	319.135	391.71	397.699	428.025	438.907	527.695	513.757	397.687	398.674	416.032	Q8QZT1	Q8QZT1	K.EVYM*GNVIQGGEGQAPTR.Q	16	144746	Acat1	ENSMUSP00000034547	ENSMUSG00000032047
218301	109.611	93.812	125.116	77.908	77.8791	97.568	100.798	85.4028	93.6581	107.487	107.132	78.7435	127.424	97.1199	103.572	121.022	Q8QZT1	Q8QZT1	K.EVYM*GNVIQGGEGQAPTR.Q	16	34345.9	Acat1	ENSMUSP00000034547	ENSMUSG00000032047
218302	54.5695	47.0764	37.8457	13.7388	56.4898	61.1376	41.2097	29.9111	45.3506	24.9062	41.7551	50.3225	40.2685	16.3538	16.0548	13.8577	Q8QZT1	Q8QZT1	K.EVYM*GNVIQGGEGQAPTR.Q	16	12649.6	Acat1	ENSMUSP00000034547	ENSMUSG00000032047
218303	50.3048	19.4999	30.29	19.7978	69.6953	25.1988	39.3822	20.7745	24.0582	19.158	44.7607	80.6958	28.415	19.4456	19.9732	21.8354	Q8QZT1	Q8QZT1	K.EVYM*GNVIQGGEGQAPTR.Q	16	11412.7	Acat1	ENSMUSP00000034547	ENSMUSG00000032047
218304	53.9806	40.1494	32.1603	39.1714	35.0388	52.8083	39.6709	30.8744	23.2125	28.9901	6.34949	46.4534	31.647	21.0937	31.5137	20.8324	Q8QZT1	Q8QZT1	K.EVYM*GNVIQGGEGQAPTR.Q	16	11431.4	Acat1	ENSMUSP00000034547	ENSMUSG00000032047
218305	59.4337	55.0023	38.1052	30.8724	36.9251	66.3902	48.8189	52.6145	50.7918	33.2603	27.2716	46.1796	60.6695	24.7143	38.5364	35.1964	Q8QZT1	Q8QZT1	K.EVYMGNVIQGGEGQAPTR.Q	16	15082.8	Acat1	ENSMUSP00000034547	ENSMUSG00000032047
218306	103.646	85.5275	90.2294	73.0766	97.7737	79.766	84.511	72.2393	70.7033	97.8843	84.6785	148.8	91.5241	80.4675	86.7764	75.156	Q8QZT1	Q8QZT1	K.EVYM*GNVIQGGEGQAPTR.Q	16	30448.1	Acat1	ENSMUSP00000034547	ENSMUSG00000032047
218307	1444.55	1453.61	981.258	943.615	1765.19	1793.78	1716.35	1052.73	952.014	945.28	1465.42	1506.12	1596.72	861.461	841.535	764.057	Q8QZT1	Q8QZT1	K.EVYMGNVIQGGEGQAPTR.Q	16	429805	Acat1	ENSMUSP00000034547	ENSMUSG00000032047
218308	564.967	637.254	381.578	367.226	680.088	796.862	681.16	428.799	333.335	380.65	529.257	690.985	716.168	361.922	392.697	395.151	Q8QZT1	Q8QZT1	K.EVYMGNVIQGGEGQAPTR.Q	16	5.51186e+06	Acat1	ENSMUSP00000034547	ENSMUSG00000032047
218309	163.023	148.064	120.566	101.269	158.928	212.123	156.057	143.616	142.996	108.381	176.258	200.918	158.989	123.933	123.875	120.206	Q8QZT1	Q8QZT1	K.EVYMGNVIQGGEGQAPTR.Q	16	114423	Acat1	ENSMUSP00000034547	ENSMUSG00000032047
218310	183.889	131.401	138.69	118.635	142.036	110.872	161.896	137.264	153.927	133.923	153.837	130.426	162.151	122.338	276.223	126.76	Q8QZT1	Q8QZT1	K.EVYMGNVIQGGEGQAPTR.Q	16	51045.5	Acat1	ENSMUSP00000034547	ENSMUSG00000032047
218311	113.644	134.77	112.423	105.58	129.312	136.513	111.438	91.2794	134.503	137.484	131.101	135.761	137.389	108.49	136.76	54.2036	Q8QZT1	Q8QZT1	K.EVYMGNVIQGGEGQAPTR.Q	16	40905.7	Acat1	ENSMUSP00000034547	ENSMUSG00000032047
218312	161.769	135.785	121.263	99.488	159.813	158.571	171.563	125.063	118.959	97.7221	93.696	140.548	174.712	73.1631	98.2757	79.5429	Q8QZT1	Q8QZT1	K.EVYMGNVIQGGEGQAPTR.Q	16	71178	Acat1	ENSMUSP00000034547	ENSMUSG00000032047
218313	182.731	223.514	164.163	139.514	223.272	248.78	243.053	179.641	157.58	182.153	246.97	190.329	237.261	162.647	148.12	171.617	Q8QZT1	Q8QZT1	K.EVYMGNVIQGGEGQAPTR.Q	16	66397.5	Acat1	ENSMUSP00000034547	ENSMUSG00000032047
218314	99.2068	55.7443	90.5457	70.2227	89.1363	84.7153	105.46	58.6467	56.2318	72.112	86.4812	109.375	75.065	48.4839	68.5454	73.3185	Q8QZT1	Q8QZT1	K.EVYMGNVIQGGEGQAPTR.Q	16	26618	Acat1	ENSMUSP00000034547	ENSMUSG00000032047
218315	124.38	98.5602	106.111	141.012	76.7475	129.807	101.307	110.916	96.6467	123.072	103.564	141.727	124.544	148.979	86.4857	96.8337	Q8QZT1	Q8QZT1	K.EVYMGNVIQGGEGQAPTR.Q	16	38750.1	Acat1	ENSMUSP00000034547	ENSMUSG00000032047
218316	106.576	69.2051	71.4415	114.336	119.247	73.1679	65.9642	97.8436	123.849	105.749	95.5353	140.947	98.2588	86.3328	96.1681	107.885	Q8QZT1	Q8QZT1	K.EVYMGNVIQGGEGQAPTR.Q	16	33652.8	Acat1	ENSMUSP00000034547	ENSMUSG00000032047
218317	2.38287	Inf	0	0	0	4.92561	4.28653	0	2.33983	Inf	0	Inf	0	0	4.7066	3.02078	Q8QZT1	Q8QZT1	K.EVYM*GNVIQGGEGQAPTR.Q	6	464.196	Acat1	ENSMUSP00000034547	ENSMUSG00000032047
218318	11.0784	70.4272	110.438	60.4229	76.2331	18.5478	61.3564	38.816	49.6943	61.8439	44.595	45.0083	14.8015	65.2834	55.7117	10.2958	Q8QZT1	Q8QZT1	K.IHM*GNCAENTAKK.M	16	17004	Acat1	ENSMUSP00000034547	ENSMUSG00000032047
218319	1334.89	1227.12	981.619	880.29	1564.76	1322.42	1287.31	855.588	838.397	958.981	1278.79	1202.53	1286.75	862.294	1025.76	783.46	Q8QZT1	Q8QZT1	K.LEDLIVK.D	16	378599	Acat1	ENSMUSP00000034547	ENSMUSG00000032047
218320	589.112	629.193	522.095	474.534	630.973	584.279	619.482	495.41	486.826	551.668	641.733	576.158	645.121	476.208	519.176	446.079	Q8QZT1	Q8QZT1	K.LEDLIVK.D	16	230911	Acat1	ENSMUSP00000034547	ENSMUSG00000032047
218321	1151.38	1027.75	787.697	789.537	1065.9	1022.6	1011.6	850.683	832.308	878.351	1159.56	970.912	1102.51	847.449	760.203	729.679	Q8QZT1	Q8QZT1	K.LEDLIVK.D	16	417117	Acat1	ENSMUSP00000034547	ENSMUSG00000032047
218322	1079.82	1007.61	583.627	489.187	1146.21	1169.07	961.03	538.727	598.698	440.233	899.598	937.723	981.154	462.882	459.123	465.327	Q8QZT1	Q8QZT1	K.LGTAAIQGAIEK.A	16	261517	Acat1	ENSMUSP00000034547	ENSMUSG00000032047
218323	1707.84	1612.47	986.925	992.361	1918.83	1898.52	1806.41	917.933	894.813	834.805	1641.94	1588.83	1899	879.236	869.885	799.362	Q8QZT1	Q8QZT1	K.LGTAAIQGAIEK.A	16	1.77778e+07	Acat1	ENSMUSP00000034547	ENSMUSG00000032047
218324	247.386	233.51	323.842	250.465	385.047	393.649	340.149	336.173	322.764	314.699	308.049	337.142	372.28	288.284	259.835	268.69	Q8QZT1	Q8QZT1	K.LGTAAIQGAIEK.A	16	106618	Acat1	ENSMUSP00000034547	ENSMUSG00000032047
218325	959.045	914.284	606.883	570.378	815.611	994.243	960.564	584.831	601.262	462.922	753.507	978.875	917.992	396.894	450.241	557.25	Q8QZT1	Q8QZT1	K.LGTAAIQGAIEK.A	16	2.46836e+07	Acat1	ENSMUSP00000034547	ENSMUSG00000032047
218326	758.979	779.779	398.017	375.164	793.811	804.899	713.355	428.212	469.322	410.443	625.523	659.114	676.509	379.124	361.939	332.129	Q8QZT1	Q8QZT1	K.LGTAAIQGAIEK.A	16	1.14856e+06	Acat1	ENSMUSP00000034547	ENSMUSG00000032047
218327	273.886	337.734	189.355	188.225	344.463	276.636	300.209	199.453	174.385	204.588	259.092	249.176	254.005	153.893	147.723	155.514	Q8QZT1	Q8QZT1	K.LGTAAIQGAIEK.A	16	79392.8	Acat1	ENSMUSP00000034547	ENSMUSG00000032047
218328	675.648	665.336	421.362	413.934	696.97	654.662	618.396	362.371	374.603	396.971	596.275	542.405	717.484	320.256	360.668	368.33	Q8QZT1	Q8QZT1	K.LGTAAIQGAIEK.A	16	175179	Acat1	ENSMUSP00000034547	ENSMUSG00000032047
218329	935.567	964.782	694.553	643.657	1090.28	1061.13	981.778	617.778	636.588	665.062	852.943	925.806	1081.4	593.982	648.158	549.147	Q8QZT1	Q8QZT1	K.LGTAAIQGAIEK.A	16	454431	Acat1	ENSMUSP00000034547	ENSMUSG00000032047
218330	573.549	579.392	431.937	397.592	615.13	667.716	516.486	427.635	472.163	355.912	562.319	491.3	550.498	425.208	276.954	304.541	Q8QZT1	Q8QZT1	K.LGTAAIQGAIEK.A	16	163680	Acat1	ENSMUSP00000034547	ENSMUSG00000032047
218331	60.2599	46.8188	68.6565	38.9085	57.0835	94.0596	77.6715	55.1433	40.1907	43.5903	57.0037	74.0048	72.7276	38.5526	33.2511	30.5355	Q8QZT1	Q8QZT1	K.LGTAAIQGAIEK.A	16	19021.2	Acat1	ENSMUSP00000034547	ENSMUSG00000032047
218332	537.344	559.524	309.049	302.849	551.332	509.709	507.491	321.618	310.512	334.921	558.941	529.15	543.725	280.657	311.619	247.379	Q8QZT1	Q8QZT1	K.LGTAAIQGAIEK.A	16	143723	Acat1	ENSMUSP00000034547	ENSMUSG00000032047
218333	551.51	514.833	366.389	269.705	508.933	504.799	492.081	350.636	342.049	450.586	412.088	479.96	559.437	444.723	387.832	318.907	Q8QZT1	Q8QZT1	K.LGTAAIQGAIEK.A	16	148831	Acat1	ENSMUSP00000034547	ENSMUSG00000032047
218334	391.323	370.265	290.569	225.549	436.317	344.44	382.803	274.486	250.811	302.143	386.616	418.985	351.059	282.251	228.432	234.728	Q8QZT1	Q8QZT1	K.LGTAAIQGAIEK.A	16	110658	Acat1	ENSMUSP00000034547	ENSMUSG00000032047
218335	133.496	152.245	84.3826	81.9852	143.222	137.005	117.385	115.776	121.324	59.155	154.631	122.726	135.244	109.714	87.0719	117.615	Q8QZT1	Q8QZT1	K.LGTAAIQGAIEK.A	16	40083.1	Acat1	ENSMUSP00000034547	ENSMUSG00000032047
218336	346.113	353.657	301.762	230.237	376.01	397.763	280.718	244.323	252.091	195.135	230.969	277.28	383.072	204.577	218.991	249.465	Q8QZT1	Q8QZT1	K.LGTAAIQGAIEK.A	16	97244.5	Acat1	ENSMUSP00000034547	ENSMUSG00000032047
218337	252.091	244.124	172.289	220.758	333.697	283.968	286.88	185.294	112.428	166.536	227.243	269.411	256.772	148.929	104.516	116.753	Q8QZT1	Q8QZT1	K.LGTAAIQGAIEK.A	16	133435	Acat1	ENSMUSP00000034547	ENSMUSG00000032047
218338	3.61606	17.5588	12.6383	14.5683	19.0847	17.8006	18.5353	0	9.4291	4.38686	11.552	8.95842	15.085	0	18.074	0	Q8QZT1	Q8QZT1	K.LGTAAIQGAIEK.A	13	3667.14	Acat1	ENSMUSP00000034547	ENSMUSG00000032047
218339	22.6626	24.1643	5.69346	8.45377	27.7961	22.2549	25.7917	11.7192	22.8558	20.671	39.2084	35.6274	26.5762	17.9637	25.2133	13.4543	Q8QZT1	Q8QZT1	K.LGTAAIQGAIEK.A	16	7492.53	Acat1	ENSMUSP00000034547	ENSMUSG00000032047
218340	32.4519	54.4488	30.1529	43.3234	41.8189	44.5368	48.2382	32.0819	39.9538	20.054	20.623	57.3863	23.975	26.3883	34.4136	14.3217	Q8QZT1	Q8QZT1	K.LGTAAIQGAIEK.A	16	12073.6	Acat1	ENSMUSP00000034547	ENSMUSG00000032047
218341	35.4811	54.1238	46.5163	26.0779	51.1141	59.2017	69.8264	35.3214	27.5976	35.3213	45.9662	62.101	28.0132	44.0288	65.7868	19.2298	Q8QZT1	Q8QZT1	K.LGTAAIQGAIEK.A	16	15102.6	Acat1	ENSMUSP00000034547	ENSMUSG00000032047
218342	44.2543	48.4245	47.0438	34.9044	59.8825	60.7736	63.2641	48.0037	57.0441	18.2148	73.0953	45.1726	64.4859	47.245	51.1817	52.3987	Q8QZT1	Q8QZT1	K.LGTAAIQGAIEK.A	16	17449.9	Acat1	ENSMUSP00000034547	ENSMUSG00000032047
218343	56.1037	53.3097	28.6475	53.9461	63.4353	91.2532	50.0012	30.123	33.1142	48.0304	67.859	63.9812	51.5561	43.6037	53.249	45.2621	Q8QZT1	Q8QZT1	K.LGTAAIQGAIEK.A	16	17837	Acat1	ENSMUSP00000034547	ENSMUSG00000032047
218344	39.47	35.5045	21.5473	39.2672	24.1343	17.6661	24.2778	51.4774	27.9562	33.825	23.2351	11.2241	37.4572	30.1628	15.5238	25.3211	Q8QZT1	Q8QZT1	K.LGTAAIQGAIEK.A	16	9802.6	Acat1	ENSMUSP00000034547	ENSMUSG00000032047
218345	35.7291	39.2014	16.4349	27.0142	19.6628	38.8946	7.45673	5.6252	24.4795	4.70227	30.1827	29.4837	21.1679	21.8935	14.6469	19.5734	Q8QZT1	Q8QZT1	K.LGTAAIQGAIEK.A	16	7624.89	Acat1	ENSMUSP00000034547	ENSMUSG00000032047
218346	13.5973	11.6423	0	0	16.1031	9.08692	11.6392	0	10.8762	5.50069	0	7.53271	12.0781	6.73267	0	5.99689	Q8QZT1	Q8QZT1	K.LGTAAIQGAIEK.A	11	2370.9	Acat1	ENSMUSP00000034547	ENSMUSG00000032047
218347	3.46782	0	0	2.86706	0	1.98136	14.3538	0	0.882377	3.88496	4.281	4.05467	4.9847	0	0	3.03575	Q8QZT1	Q8QZT1	K.LGTAAIQGAIEK.A	10	937.212	Acat1	ENSMUSP00000034547	ENSMUSG00000032047
218348	64.7477	51.8967	65.1358	69.902	70.7465	63.1902	69.7148	60.3518	60.635	49.8857	68.4992	59.3263	76.6846	38.2679	59.0733	66.0315	Q8QZT1	Q8QZT1	K.PTLNEVVIVSAIR.T	16	21274.2	Acat1	ENSMUSP00000034547	ENSMUSG00000032047
218349	26.5376	8.91317	24.8027	27.6306	22.3856	39.018	14.1672	23.9596	22.9337	18.747	23.581	36.3559	17.6593	12.2431	25.1995	20.4068	Q8QZT1	Q8QZT1	K.PTLNEVVIVSAIR.T	16	7801.43	Acat1	ENSMUSP00000034547	ENSMUSG00000032047
218350	14.7887	24.4665	18.5285	16.0847	21.3203	27.7972	17.418	43.25	21.2781	15.0394	38.8955	22.9952	18.8505	9.79647	17.6578	18.5861	Q8QZT1	Q8QZT1	K.PTLNEVVIVSAIR.T	15	7423.73	Acat1	ENSMUSP00000034547	ENSMUSG00000032047
218351	35.5358	37.7051	12.8679	33.6073	41.2748	42.6521	31.2417	32.1426	39.2366	13.6572	49.5006	32.2672	20.9617	34.5903	31.4352	16.5701	Q8QZT1	Q8QZT1	K.PTLNEVVIVSAIR.T	16	10817	Acat1	ENSMUSP00000034547	ENSMUSG00000032047
218352	1356.17	1513.83	969.051	939.587	1618.19	1659.98	1625.97	906.599	1109.32	973.899	1557.99	1605.36	1692.8	892.477	870.517	962.379	Q8QZT1	Q8QZT1	R.TPIGSFLGSLASQPATK.L	16	729811	Acat1	ENSMUSP00000034547	ENSMUSG00000032047
218353	57.9056	73.5033	70.4095	42.3371	85.283	72.94	57.2674	59.9569	15.1159	42.0655	44.9406	66.5305	40.5525	44.3538	48.3173	41.1753	Q8QZT1	Q8QZT1	R.TPIGSFLGSLASQPATK.L	16	18461.4	Acat1	ENSMUSP00000034547	ENSMUSG00000032047
218354	36.0668	14.7008	23.0355	29.4887	47.6255	43.9915	17.8036	21.6676	30.3328	42.3514	30.4765	18.3814	36.852	32.7049	27.8114	28.1921	Q8QZT1	Q8QZT1	R.TPIGSFLGSLASQPATK.L	16	10308.2	Acat1	ENSMUSP00000034547	ENSMUSG00000032047
218355	18.4828	16.434	13.9397	35.9804	27.3504	7.88174	19.9079	27.8127	11.2388	5.39203	14.3442	19.9975	30.4072	7.48865	21.448	14.3284	Q8QZT1	Q8QZT1	R.TPIGSFLGSLASQPATK.L	15	6258.31	Acat1	ENSMUSP00000034547	ENSMUSG00000032047
218356	25.005	20.1596	2.55015	16.0799	25.6839	15.938	13.9444	3.90728	13.6812	20.4911	3.46763	6.10326	20.8995	5.59319	0	10.3534	Q8QZT1	Q8QZT1	R.TPIGSFLGSLASQPATK.L	15	4364.44	Acat1	ENSMUSP00000034547	ENSMUSG00000032047
218357	682.508	736.435	473.65	444.71	795.323	659.973	730.887	526.135	449.434	378.093	787.127	730.102	827.492	386.676	365.365	379.089	Q8QZT1	Q8QZT1	K.VNIHGGAVSLGHPIGM*SGAR.I	16	200241	Acat1	ENSMUSP00000034547	ENSMUSG00000032047
218358	455.977	448.204	321.986	261.276	511.149	465.564	484.608	242.199	367.657	297.463	470.905	387.551	462.413	366.591	233.101	210.712	Q8QZT1	Q8QZT1	K.VNIHGGAVSLGHPIGM*SGAR.I	16	128185	Acat1	ENSMUSP00000034547	ENSMUSG00000032047
218359	78.8128	126.064	79.0281	58.1682	150.274	103.595	117.198	77.6965	106.453	38.9712	86.1029	123.452	123.94	55.1711	95.7523	67.6817	Q8QZT1	Q8QZT1	K.VNIHGGAVSLGHPIGM*SGAR.I	16	613029	Acat1	ENSMUSP00000034547	ENSMUSG00000032047
218360	308.693	276.549	171.434	209.397	329.853	247.426	341.159	193.56	159.584	179.905	314.325	304.249	327.36	166.528	196.37	187.913	Q8QZT1	Q8QZT1	K.VNIHGGAVSLGHPIGM*SGAR.I	16	159384	Acat1	ENSMUSP00000034547	ENSMUSG00000032047
218361	260.106	287.847	202.904	250.043	341.281	249.314	229.924	174.083	224.482	260.847	191.007	211.227	191.538	216.67	207.229	155.932	Q8QZT1	Q8QZT1	K.VNIHGGAVSLGHPIGM*SGAR.I	16	81769.9	Acat1	ENSMUSP00000034547	ENSMUSG00000032047
218362	319.036	313.986	226.029	228.774	277.879	290.547	206.292	206.094	208.978	227.854	235.01	298.877	303.066	256.405	276.938	187.164	Q8QZT1	Q8QZT1	K.VNIHGGAVSLGHPIGM*SGAR.I	16	86984.4	Acat1	ENSMUSP00000034547	ENSMUSG00000032047
218363	1896.56	2070.78	1348.78	1364.09	2229.32	1924.84	2374.02	1388.31	1610.75	1292.74	2148.82	2283.7	2554.9	1375.64	1316.54	1381.98	Q8QZT1	Q8QZT1	K.VNIHGGAVSLGHPIGMSGAR.I	15	1.49203e+06	Acat1	ENSMUSP00000034547	ENSMUSG00000032047
218364	65.7933	66.065	56.2236	41.8656	52.8691	63.246	65.207	67.8911	37.6685	58.8893	84.3343	71.6823	77.0599	49.3936	46.7802	37.4813	Q8QZT1	Q8QZT1	K.VNIHGGAVSLGHPIGMSGAR.I	16	224281	Acat1	ENSMUSP00000034547	ENSMUSG00000032047
218365	110.05	84.095	84.7896	92.6482	113.164	84.6766	74.7041	98.9952	63.2609	91.6496	98.2202	103.804	84.4995	86.2326	61.1251	76.5267	P50247	P50247	K.AGIPVFAWK.G	16	30141.6	Ahcy	ENSMUSP00000127198;ENSMUSP00000061851	ENSMUSG00000048087;ENSMUSG00000027597
218366	947.555	942.977	807.723	922.394	889.154	1077.72	913.259	803.598	755.121	762.21	730.061	784.087	891.492	678.173	822.427	719.891	P50247	P50247	K.AGIPVFAWK.G	16	287794	Ahcy	ENSMUSP00000127198;ENSMUSP00000061851	ENSMUSG00000048087;ENSMUSG00000027597
218367	317.389	265.821	282.041	263.642	293.943	303.986	342.694	246.421	251.119	237.196	213.974	286.378	332.617	275.529	265.701	236.588	P50247	P50247	K.AGIPVFAWK.G	16	94522.8	Ahcy	ENSMUSP00000127198;ENSMUSP00000061851	ENSMUSG00000048087;ENSMUSG00000027597
218368	76.6932	76.6655	88.4283	94.0968	92.4783	113.743	96.2672	58.3734	78.4214	103.946	74.6767	75.4302	63.4495	65.3158	80.152	128.115	P50247	P50247	K.AGIPVFAWK.G	16	29238.8	Ahcy	ENSMUSP00000127198;ENSMUSP00000061851	ENSMUSG00000048087;ENSMUSG00000027597
218369	58.7397	76.3827	82.7781	42.1904	64.6082	108.477	81.109	66.5689	86.9348	81.4476	38.2091	55.5025	57.7435	40.9727	75.8083	59.9425	P50247	P50247	K.AGIPVFAWK.G	16	23057.5	Ahcy	ENSMUSP00000127198;ENSMUSP00000061851	ENSMUSG00000048087;ENSMUSG00000027597
218370	96.1224	100.271	55.5206	79.7558	106.093	90.8969	121.047	68.2967	72.277	94.6163	75.3673	53.7239	78.2733	79.3537	103.273	73.5529	P50247	P50247	K.AGIPVFAWK.G	16	28857.6	Ahcy	ENSMUSP00000127198;ENSMUSP00000061851	ENSMUSG00000048087;ENSMUSG00000027597
218371	49.2293	70.5241	73.6915	64.6375	56.8343	64.9896	54.9221	53.1612	67.022	40.6384	87.2311	66.5038	84.2461	76.0767	63.9184	34.0292	P50247	P50247	K.VADIGLAAWGR.K	16	21564.6	Ahcy	ENSMUSP00000127198;ENSMUSP00000061851	ENSMUSG00000048087;ENSMUSG00000027597
218372	446.155	444.938	463.646	471.346	387.237	394.391	404.695	378.383	483.388	397.916	363.452	401.664	398.985	390.735	399.167	402.381	P50247	P50247	K.VADIGLAAWGR.K	16	1.41402e+06	Ahcy	ENSMUSP00000127198;ENSMUSP00000061851	ENSMUSG00000048087;ENSMUSG00000027597
218373	105.06	117.099	105.92	109.044	66.9456	129.785	75.3053	127.382	145.501	93.7779	60.3781	85.852	93.2419	106.033	106.677	99.144	P50247	P50247	K.VADIGLAAWGR.K	16	34780.4	Ahcy	ENSMUSP00000127198;ENSMUSP00000061851	ENSMUSG00000048087;ENSMUSG00000027597
218374	13.4554	27.5749	25.0837	5.37324	29.9	42.4817	10.3539	18.4696	15.6769	34.0674	32.4993	31.0377	2.16928	25.5776	30.5595	12.6035	P50247	P50247	K.VADIGLAAWGR.K	16	7637.57	Ahcy	ENSMUSP00000127198;ENSMUSP00000061851	ENSMUSG00000048087;ENSMUSG00000027597
218375	191.008	182.454	173.215	146.525	156.612	138.341	150.922	169.31	154.176	171.335	139.43	177.937	170.657	176.973	193.815	120.768	P50247	P50247	K.VADIGLAAWGR.K	16	55952.7	Ahcy	ENSMUSP00000127198;ENSMUSP00000061851	ENSMUSG00000048087;ENSMUSG00000027597
218376	209.658	203.897	168.5	145.2	159.296	179.582	143.931	128.999	163.248	139.123	167.357	204.371	172.311	175.016	158.325	151.16	P50247	P50247	K.VADIGLAAWGR.K	16	57139.3	Ahcy	ENSMUSP00000127198;ENSMUSP00000061851	ENSMUSG00000048087;ENSMUSG00000027597
218377	11.0648	21.8909	10.8194	8.95455	23.2379	30.5021	16.1321	38.7172	8.72099	26.4247	19.6038	18.4869	18.6511	28.6415	47.9069	13.9611	P50247	P50247	K.VADIGLAAWGR.K	16	7355.77	Ahcy	ENSMUSP00000127198;ENSMUSP00000061851	ENSMUSG00000048087;ENSMUSG00000027597
218378	18.3864	18.7724	30.669	14.9582	16.8338	13.3766	17.5158	16.0582	26.3269	26.4478	21.4387	20.112	24.0182	18.8288	22.5836	16.2653	P50247	P50247	K.VADIGLAAWGR.K	16	6903.69	Ahcy	ENSMUSP00000127198;ENSMUSP00000061851	ENSMUSG00000048087;ENSMUSG00000027597
218379	168.24	132.275	172.378	144.819	170.831	150.942	177.74	160.48	182.259	174.909	147.482	193.188	134.021	154.178	147.428	212.792	P50247	P50247	K.VADIGLAAWGR.K	16	56154.6	Ahcy	ENSMUSP00000127198;ENSMUSP00000061851	ENSMUSG00000048087;ENSMUSG00000027597
218380	146.101	185.077	182.416	179.206	214.172	211.734	150.133	214.529	149.836	201.866	135.344	151.99	181.61	208.633	187.639	221.435	P50247	P50247	K.VADIGLAAWGR.K	16	62527	Ahcy	ENSMUSP00000127198;ENSMUSP00000061851	ENSMUSG00000048087;ENSMUSG00000027597
218381	190.229	168.03	222.638	148.927	168.485	239.397	163.734	172.209	160.638	172.998	166.691	168.554	192.222	206.643	240.008	168.674	P50247	P50247	K.VADIGLAAWGR.K	16	63133.8	Ahcy	ENSMUSP00000127198;ENSMUSP00000061851	ENSMUSG00000048087;ENSMUSG00000027597
218382	235.772	243.758	324.039	220.048	196.515	321.69	251.431	314.525	238.883	241.108	216.361	245.77	204.256	251.899	300.936	342.094	P50247	P50247	K.VADIGLAAWGR.K	16	88793.4	Ahcy	ENSMUSP00000127198;ENSMUSP00000061851	ENSMUSG00000048087;ENSMUSG00000027597
218383	69.3768	65.6919	64.9377	94.2107	61.7616	88.3263	87.132	67.1236	88.2281	80.5493	89.4212	86.4124	62.0323	48.2068	70.9154	83.368	P50247	P50247	K.VADIGLAAWGR.K	16	25845.5	Ahcy	ENSMUSP00000127198;ENSMUSP00000061851	ENSMUSG00000048087;ENSMUSG00000027597
218384	758.239	738.016	757.117	769.774	782.48	796.374	839.172	723.807	797.993	637.497	658.75	698.037	706.756	620.398	648.513	645.532	P50247	P50247	K.VAVVAGYGDVGK.G	16	247787	Ahcy	ENSMUSP00000127198;ENSMUSP00000061851	ENSMUSG00000048087;ENSMUSG00000027597
218385	803.801	1009.58	849.585	754.625	514.455	781.242	698.142	648.809	730.744	695.684	673.991	789.496	794.411	815.317	596.178	618.372	Q68FL4	Q68FL4	K.NSCIVCNM*GHSNTEIDVASLR.T	16	252082	Ahcyl2	ENSMUSP00000110897;ENSMUSP00000110893	ENSMUSG00000029772;ENSMUSG00000029772
218386	169.024	145.311	170.524	178.617	180.165	183.071	161.2	177.982	110.795	146.203	192.487	206.323	192.317	188.992	172.451	172.098	Q68FL4	Q68FL4	K.NSCIVCNMGHSNTEIDVASLR.T	16	58823.3	Ahcyl2	ENSMUSP00000110897;ENSMUSP00000110893	ENSMUSG00000029772;ENSMUSG00000029772
218387	270.494	224.5	204.45	181.029	198.508	240.494	182.746	239.131	179.285	177.745	151.227	186.025	215.086	205.111	188.237	188.273	Q68FL4	Q68FL4	K.QVVVCGYGEVGK.G	16	69174.4	Ahcyl2	ENSMUSP00000110897;ENSMUSP00000110893	ENSMUSG00000029772;ENSMUSG00000029772
218388	869.396	847.295	830.922	752.768	936.919	936.833	900.315	710.483	780.156	762.095	765.648	919.483	817.633	807.011	841.133	721.202	Q68FL4	Q68FL4	R.TPELTWER.V	16	297204	Ahcyl2	ENSMUSP00000110897;ENSMUSP00000110893	ENSMUSG00000029772;ENSMUSG00000029772
218389	221.999	226.41	210.243	234.188	265.229	197.302	174.609	221.39	204.573	276.769	263.026	224.647	234.075	250.868	264.991	197.808	Q68FL4	Q68FL4	R.TPELTWER.V	16	78500.6	Ahcyl2	ENSMUSP00000110897;ENSMUSP00000110893	ENSMUSG00000029772;ENSMUSG00000029772
218390	4.09901	5.46921	3.05525	0	2.12792	5.15671	0	1.41484	0	3.79286	8.21532	14.1192	3.88609	4.06946	3.62717	0	P70315	P70315	R.GGPAVQQNIPSNLLQDHENQR.L	12	1263.35	Was	ENSMUSP00000033505	ENSMUSG00000031165
218391	2.21945	2.18386	4.10568	6.37156	7.46522	4.25123	0.955828	8.96644	16.2642	5.28023	7.4807	7.7025	9.82981	4.74507	3.17278	20.5733	P70315	P70315	R.GGPAVQQNIPSNLLQDHENQR.L	16	2387.63	Was	ENSMUSP00000033505	ENSMUSG00000031165
218392	20.2704	30.4536	14.0854	34.0178	30.8517	30.084	37.5813	23.1334	10.7441	16.323	48.7116	52.3125	10.1102	32.0005	6.45008	19.9451	Q3UHU8	Q3UHU8	K.INSSPNVNTTASGVEDLNIIQVTIPDDDNER.L	16	8925.71	Gtf2i	NA	NA
218393	36.6588	20.3792	15.7389	3.66888	20.6266	28.6481	22.5881	42.5125	23.9365	24.9827	10.6666	24.0101	27.2442	19.9393	42.5698	27.3833	Q3UHU8	Q3UHU8	K.INSSPNVNTTASGVEDLNIIQVTIPDDDNER.L	16	8382.88	Gtf2i	NA	NA
218394	40.5316	63.75	47.8137	24.778	27.5661	62.5813	33.0507	49.9669	55.6395	22.5183	56.1491	38.734	27.3546	23.4978	49.3567	40.7972	Q3UHU8	Q3UHU8	K.INSSPNVNTTASGVEDLNIIQVTIPDDDNER.L	16	14211.9	Gtf2i	NA	NA
218395	366.291	328.865	335.053	430.415	394.675	374.179	297.179	341.106	368.174	415.646	404.504	328.703	356.702	359.577	401.589	374.993	Q3UHU8	Q3UHU8	K.STEPPPPPPVPEPANAGK.R	16	125786	Gtf2i	NA	NA
218396	34.8981	57.7337	49.0725	19.5709	33.7032	29.4414	27.6232	89.7458	17.7002	52.4372	34.5099	62.1572	62.0218	33.6454	29.2202	38.6388	Q3UHU8	Q3UHU8	K.STEPPPPPPVPEPANAGK.R	16	14383.8	Gtf2i	NA	NA
218397	1035.4	921.609	960.197	889.763	1041.27	969.068	901.778	622.917	833.313	786.045	706.989	574.149	745.02	849.867	872.509	561.359	Q9JMH6	Q9JMH6	R.FLIATGER.P	16	1.23369e+06	Txnrd1	ENSMUSP00000151629;ENSMUSP00000020484;ENSMUSP00000151825;ENSMUSP00000152046	ENSMUSG00000020250;ENSMUSG00000020250;ENSMUSG00000020250;ENSMUSG00000020250
218398	2592.58	2738.35	2710.37	2521.37	3001.85	2856.42	2638.87	2531.19	2391.35	2669.35	2928.72	2697.33	2693.05	2490.44	2369.69	2314.03	Q9JMH6	Q9JMH6	R.TIGLETVGVK.I	4	1.06646e+06	Txnrd1	ENSMUSP00000151629;ENSMUSP00000020484;ENSMUSP00000151825;ENSMUSP00000152046	ENSMUSG00000020250;ENSMUSG00000020250;ENSMUSG00000020250;ENSMUSG00000020250
218399	493.545	540.386	571.944	504.161	591.623	493.995	524.563	369.859	487.297	531.879	506.16	586.537	474.515	508.862	517.635	536.901	Q9JMH6	Q9JMH6	R.TIGLETVGVK.I	16	448374	Txnrd1	ENSMUSP00000151629;ENSMUSP00000020484;ENSMUSP00000151825;ENSMUSP00000152046	ENSMUSG00000020250;ENSMUSG00000020250;ENSMUSG00000020250;ENSMUSG00000020250
218400	648.927	628.542	646.675	611.682	725.611	611.457	585.748	611.216	644.558	637.335	633.193	644.752	609.737	677.341	624.197	556.271	Q9JMH6	Q9JMH6	R.TIGLETVGVK.I	16	448675	Txnrd1	ENSMUSP00000151629;ENSMUSP00000020484;ENSMUSP00000151825;ENSMUSP00000152046	ENSMUSG00000020250;ENSMUSG00000020250;ENSMUSG00000020250;ENSMUSG00000020250
218401	171.187	180.413	233.717	304.375	295.77	270.908	183.871	290.551	195.931	225.653	234.438	209.282	228.81	213.012	245.206	307	Q9JMH6	Q9JMH6	K.VVYENAYGR.F	16	81111.4	Txnrd1	ENSMUSP00000151629;ENSMUSP00000020484;ENSMUSP00000151825;ENSMUSP00000152046	ENSMUSG00000020250;ENSMUSG00000020250;ENSMUSG00000020250;ENSMUSG00000020250
218402	590.06	630.571	556.45	583.404	676.686	574.456	523.156	571.397	579.536	637.084	611.565	577.737	639.648	640.246	618.72	656.818	Q9JMH6	Q9JMH6	K.VVYENAYGR.F	16	412795	Txnrd1	ENSMUSP00000151629;ENSMUSP00000020484;ENSMUSP00000151825;ENSMUSP00000152046	ENSMUSG00000020250;ENSMUSG00000020250;ENSMUSG00000020250;ENSMUSG00000020250
218403	259.956	168.337	301.363	199.714	165.768	251.771	235.507	193.267	249.667	222.773	223.309	231.344	208.877	228.45	326.437	279.764	P98195	P98195	R.DLASM*QLK.T	16	80205.7	Atp9b	NA	NA
218404	642.125	556.907	521.659	550.264	470.875	593.249	596.882	466.684	553.599	386.252	416.431	433.144	468.439	607.465	362.166	524.156	O89001	O89001	R.ESLITLIEK.V	16	174492	Cpd	ENSMUSP00000021201	ENSMUSG00000020841
218405	258.696	231.844	214.698	295.151	288.881	317.423	301.002	214.619	198.462	236.796	201.7	215.831	185.892	358.23	193.673	220.531	O89001	O89001	R.ESLITLIEK.V	16	84178.2	Cpd	ENSMUSP00000021201	ENSMUSG00000020841
218406	45.4519	72.7953	44.7837	41.1332	61.1967	53.8306	78.7669	34.6302	38.7917	67.9034	43.3529	63.4509	72.2005	19.9665	58.7657	33.3598	O70161	O70161	R.GVDASGETTYK.K	16	17770.7	Pip5k1c	ENSMUSP00000124155;ENSMUSP00000100964	ENSMUSG00000034902;ENSMUSG00000034902
218407	2.02233	3.51575	3.59372	0	0	7.60956	0	4.33087	7.15043	9.07229	0	2.19765	Inf	0	0	3.85332	Q8VCZ9	Q8VCZ9	R.CVSNHGPPCHLM*VASHNEESVR.Q	9	927.826	Prodh2	ENSMUSP00000062214	ENSMUSG00000036892
218408	812.363	681.38	637.103	551.955	781.15	659.451	716.722	580.742	658.606	643.384	627.178	720.482	719.717	598.991	550.31	614.198	Q4VA53	Q4VA53	K.DLLDLIK.Q	16	225857	Pds5b	ENSMUSP00000144572;ENSMUSP00000016569;ENSMUSP00000106112	ENSMUSG00000034021;ENSMUSG00000034021;ENSMUSG00000034021
218409	196.265	155.295	214.301	211.651	182.169	182.447	178.593	266.32	224.769	165.075	219.452	244.29	199.06	223.252	210.046	240.917	Q6A026	Q6A026	K.PATALCGVVSADGK.I	16	70948.3	Pds5a	NA	NA
218410	138.951	118.394	156.231	142.304	138.587	142.201	137.941	147.5	109.586	168.224	142.149	94.5701	128.146	137.485	136.896	123.743	Q6A026	Q6A026	K.PATALCGVVSADGK.I	16	46287.8	Pds5a	NA	NA
218411	391.455	420.607	365.068	375.854	388.671	365.278	263.478	354.739	312.793	329.478	340.793	403.679	331.252	404.022	392.816	363.893	Q6A026	Q6A026	R.SGLELLK.V	16	124207	Pds5a	NA	NA
218412	242.037	221.467	296.534	227.565	259.498	252.41	249.725	287.201	259.39	219.208	199.374	234.184	291.871	205.813	227.377	237.956	Q9JIL4	Q9JIL4	K.AGLLDGDR.V	16	83711.3	Pdzk1	NA	NA
218413	114.489	142.773	157.481	182.823	145.733	147.987	162.982	138.573	160.051	111.813	118.38	119.752	95.7737	164.799	113.243	146.773	Q9JIL4	Q9JIL4	K.AGVLADDHLIEVNGENVENASHEEVVEK.V	16	95778.4	Pdzk1	NA	NA
218414	54.405	72.4347	76.7077	77.6391	85.0937	23.9716	75.0217	80.4611	104.165	65.9502	100	82.7165	101.774	86.1365	79.8399	74.2866	Q9JIL4	Q9JIL4	K.AGVLADDHLIEVNGENVENASHEEVVEK.V	16	62314.9	Pdzk1	NA	NA
218415	677.462	706.743	685.601	542.396	779.906	766.646	888.449	723.745	836	595.236	619.298	681.159	707.436	682.501	698.218	673.4	Q9JIL4	Q9JIL4	K.DIEPGSPAEAAGLK.N	16	241062	Pdzk1	NA	NA
218416	1011.23	971.41	1006.51	1049.03	1132.01	954.051	1060.8	1057.58	1132.5	1007.87	890.825	953.458	969.386	1046.82	1078.55	1018.67	Q9JIL4	Q9JIL4	K.DIEPGSPAEAAGLK.N	16	3.55673e+06	Pdzk1	NA	NA
218417	668.877	585.564	712.089	673.946	716.838	670.637	757.764	683.812	752.277	723.632	510.393	579.624	552.912	589.81	702.989	694.686	Q9JIL4	Q9JIL4	K.DIEPGSPAEAAGLK.N	16	3.7752e+06	Pdzk1	NA	NA
218418	330.294	347.785	348.953	250.516	314.262	328.156	313.899	383.412	371.815	289.489	326.82	278.502	290.414	327.623	354.248	307.54	Q9JIL4	Q9JIL4	K.DIEPGSPAEAAGLK.N	16	224060	Pdzk1	NA	NA
218419	572.226	530.639	525.853	469.42	620.14	582.293	579.79	528.298	567.765	502.257	484.321	589.644	547.468	519.453	659.66	449.357	Q9JIL4	Q9JIL4	K.DIEPGSPAEAAGLK.N	16	346456	Pdzk1	NA	NA
218420	434.743	340.64	477.406	315.045	425.79	429.125	393.313	469.464	428.928	491.527	365.501	277.801	389.73	362.684	420.019	387.487	Q9JIL4	Q9JIL4	K.DIEPGSPAEAAGLK.N	16	137162	Pdzk1	NA	NA
218421	349.238	302.655	362.192	316.131	417.45	355.608	391.293	373.503	388.002	363.558	321.236	476.006	375.195	375.443	354.376	378.359	Q9JIL4	Q9JIL4	K.DIEPGSPAEAAGLK.N	16	126269	Pdzk1	NA	NA
218422	164.796	154.3	120.497	113.336	157.004	97.8756	139.534	132.489	111.458	122.706	146.576	123.289	142.261	126.713	88.9693	149.244	Q9JIL4	Q9JIL4	K.DIEPGSPAEAAGLK.N	16	44749.9	Pdzk1	NA	NA
218423	960.706	839.366	946.751	701.591	987.924	1006.1	961.987	845.359	842.552	917.73	961.469	766.63	1064.34	863.676	687.247	651.061	Q9JIL4	Q9JIL4	R.EAALNDK.K	16	299706	Pdzk1	NA	NA
218424	84.5439	46.1435	98.2633	72.3233	88.8471	119.369	107.341	86.3614	69.9783	84.1189	60.7697	166.95	84.7806	85.112	94.4548	68.7965	O08914	O08914	K.GTNCVTSYLTDCETQLSQAPR.Q	16	30349.5	Faah	ENSMUSP00000041543	ENSMUSG00000034171
218425	172.2	158.821	202.219	196.396	182.285	229.732	300.222	231.142	212.823	205.09	181.317	234.124	175.487	209.747	205.748	175.29	Q5FWI3	Q5FWI3	R.DLDLLQQALK.V	16	70036.9	Cemip2	ENSMUSP00000025663;ENSMUSP00000093908	ENSMUSG00000024754;ENSMUSG00000024754
218426	937.515	883.691	751.23	677.755	534.644	562.206	452.951	642.128	726.049	822.664	668.81	596.612	535.616	694.51	759.501	659.473	Q5FWI3	Q5FWI3	R.EYLCLDNSAR.F	16	233476	Cemip2	ENSMUSP00000025663;ENSMUSP00000093908	ENSMUSG00000024754;ENSMUSG00000024754
218427	428.365	418.153	331.5	296.234	382.963	416.391	468.73	337.261	400.084	363.439	371.812	323.849	364.02	332.439	353.487	338.521	O35623	O35623	K.LLAEM*DSQFDSTTGFLGK.T	16	342735	Bet1	ENSMUSP00000044877	ENSMUSG00000032757
218428	409.12	382.177	370.576	362.176	435.255	435.842	498.758	490.017	423.031	410.176	353.9	407.2	358.126	374.864	454.336	419.631	O35623	O35623	K.LLAEM*DSQFDSTTGFLGK.T	16	233665	Bet1	ENSMUSP00000044877	ENSMUSG00000032757
218429	110.17	54.6368	103.85	82.6777	92.0848	94.7466	84.1179	89.2553	81.2708	84.2042	67.7396	75.425	70.467	84.9634	77.303	39.123	O35623	O35623	K.LLAEM*DSQFDSTTGFLGK.T	16	27661.5	Bet1	ENSMUSP00000044877	ENSMUSG00000032757
218430	342.816	264.976	433.18	301.434	287.113	214.042	313.303	394.93	284.219	296.607	270.088	321.87	254.849	309.607	378.72	357.351	D3YYM4	D3YYM4	K.FLDSFNCQTIR.F	16	110682	Wdr72	ENSMUSP00000057320	ENSMUSG00000044976
218431	258.922	209.519	282.159	225.902	209.643	357.687	285.955	249.09	264.523	232.295	221.521	229.751	212.183	335.13	283.962	196.249	D3YYM4	D3YYM4	K.FLDSFNCQTIR.F	16	86769.1	Wdr72	ENSMUSP00000057320	ENSMUSG00000044976
218432	201.706	255.27	196.986	205.807	219.353	260.791	306.091	190.519	203.007	254.62	300.351	304.451	257.496	192.338	229.86	215.869	P52825	P52825	R.DSTQTPAIAPQSQPAATDSSVSVQK.L	16	81205.4	Cpt2	ENSMUSP00000030345	ENSMUSG00000028607
218433	459.207	563.322	445.759	388.129	602.58	526.641	536.313	376.912	331.639	415.916	518.68	533.753	476.261	331.336	493.164	406.459	P52825	P52825	R.DSTQTPAIAPQSQPAATDSSVSVQK.L	16	158559	Cpt2	ENSMUSP00000030345	ENSMUSG00000028607
218434	291.488	389.072	291.947	237.407	362.323	394.968	349.706	280.633	208.975	325.66	302.85	385.527	345.093	321.696	307.267	298.018	P52825	P52825	R.DSTQTPAIAPQSQPAATDSSVSVQK.L	16	273778	Cpt2	ENSMUSP00000030345	ENSMUSG00000028607
218435	104.244	97.8136	83.668	147.593	181.168	108.921	173.18	84.4851	72.8932	165.178	105.741	138.547	152.893	86.7491	130.307	136.312	P52825	P52825	R.DSTQTPAIAPQSQPAATDSSVSVQK.L	16	55045.1	Cpt2	ENSMUSP00000030345	ENSMUSG00000028607
218436	95.0409	85.7224	68.4705	87.2724	106.766	74.3358	96.2983	72.7236	76.2645	56.3599	114.847	101.658	105.056	69.9155	73.9551	106.134	P52825	P52825	R.DSTQTPAIAPQSQPAATDSSVSVQK.L	16	29764.5	Cpt2	ENSMUSP00000030345	ENSMUSG00000028607
218437	140.107	164.983	166.042	161.343	154.402	160.44	183.861	110.996	121.181	165.3	139.516	132.86	202.477	96.34	218.189	176.527	P52825	P52825	R.DSTQTPAIAPQSQPAATDSSVSVQK.L	16	81346.2	Cpt2	ENSMUSP00000030345	ENSMUSG00000028607
218438	205.933	318.067	222.547	196.617	352.09	341.51	316.293	248.97	190.728	264.945	296.48	248.467	233.503	230.894	222.971	268.089	P52825	P52825	R.DSTQTPAIAPQSQPAATDSSVSVQK.L	16	399004	Cpt2	ENSMUSP00000030345	ENSMUSG00000028607
218439	137.309	162.818	137.824	160.776	152.363	137.172	102.01	119.35	85.6197	149.486	184.609	181.339	106.038	106.327	119.894	87.4777	P52825	P52825	R.DSTQTPAIAPQSQPAATDSSVSVQK.L	16	45610.6	Cpt2	ENSMUSP00000030345	ENSMUSG00000028607
218440	187.685	116.452	176.652	209.045	212.993	228.864	235.483	175.424	168.143	169.578	199.542	196.267	223.438	177.531	171.614	199.403	P52825	P52825	R.DSTQTPAIAPQSQPAATDSSVSVQK.L	16	203758	Cpt2	ENSMUSP00000030345	ENSMUSG00000028607
218441	43.4508	46.0935	28.1183	39.2051	45.0965	43.0799	39.9751	43.8856	58.9734	34.4542	27.1316	47.1708	56.175	42.7965	46.6992	67.2531	P52825	P52825	R.DSTQTPAIAPQSQPAATDSSVSVQK.L	16	15185.1	Cpt2	ENSMUSP00000030345	ENSMUSG00000028607
218442	99.7611	89.0831	68.4881	73.3783	122.316	70.4891	112.843	84.9372	82.3747	65.3526	50.8504	104.003	143.319	67.7165	123.44	75.0152	P52825	P52825	R.DSTQTPAIAPQSQPAATDSSVSVQK.L	16	30675.1	Cpt2	ENSMUSP00000030345	ENSMUSG00000028607
218443	372.663	274.774	282.903	289.022	314.303	339.389	380.565	292.086	219.282	341.413	386.448	396.973	383.799	269.671	383.902	376.561	P52825	P52825	R.DSTQTPAIAPQSQPAATDSSVSVQK.L	16	113504	Cpt2	ENSMUSP00000030345	ENSMUSG00000028607
218444	24.6525	31.7449	24.5228	25.6349	34.3363	24.6665	26.3737	56.3598	9.57697	24.0935	40.3574	18.0435	23.1434	33.5923	36.414	22.941	P52825	P52825	R.DSTQTPAIAPQSQPAATDSSVSVQK.L	16	9772.34	Cpt2	ENSMUSP00000030345	ENSMUSG00000028607
218445	92.1362	90.959	84.9531	83.3135	103.982	77.04	101.356	61.6506	79.3844	56.4678	116.583	92.1417	99.1046	48.728	85.6632	77.7819	P52825	P52825	R.DSTQTPAIAPQSQPAATDSSVSVQK.L	16	28917.6	Cpt2	ENSMUSP00000030345	ENSMUSG00000028607
218446	759.913	824.94	635.795	622.09	833.757	948.162	842.517	622.348	542.061	504.023	745.617	829.303	769.571	507.579	702.686	570.979	P52825	P52825	R.SDTDAFK.R	16	241097	Cpt2	ENSMUSP00000030345	ENSMUSG00000028607
218447	1383.88	1403.84	1117.98	1301.24	1543.57	1515.49	1453.26	1101.03	1044.69	1020.43	1318.79	1373.51	1353.78	1035.89	1171.68	1063.64	P52825	P52825	R.SDTDAFK.R	16	1.07316e+06	Cpt2	ENSMUSP00000030345	ENSMUSG00000028607
218448	1395.53	1366.71	1176.98	1317.2	1680.99	1525.4	1584.78	1215.16	1075.39	1094.86	1293.99	1529.8	1338.07	1108.24	1363.21	1194.97	P52825	P52825	R.SDTDAFK.R	16	2.44823e+06	Cpt2	ENSMUSP00000030345	ENSMUSG00000028607
218449	1015.73	1046.81	826.932	914.364	1289.08	1213.46	1107.84	894.573	771.899	913.43	952.673	1137.43	1056.22	807.636	1046.03	863.31	P52825	P52825	R.SDTDAFK.R	16	1.05738e+06	Cpt2	ENSMUSP00000030345	ENSMUSG00000028607
218450	666.395	787.831	576.403	591.007	822.225	869.84	711.978	597.694	601.032	563.509	768.588	712.408	754.616	666.217	644.327	582.173	P52825	P52825	R.SDTDAFK.R	16	233615	Cpt2	ENSMUSP00000030345	ENSMUSG00000028607
218451	1265.21	1336.38	1136.22	1216.25	1596.01	1487.96	1506.25	1107.38	1032.78	1121.72	1256.46	1438.8	1368.28	1052.4	1304.74	1186.2	P52825	P52825	R.SDTDAFK.R	16	807841	Cpt2	ENSMUSP00000030345	ENSMUSG00000028607
218452	843.589	822.005	653.736	664.153	968.397	1010.98	899.779	683.267	637.815	656.585	781.714	792.258	801.567	632.348	771.476	722.284	P52825	P52825	R.SDTDAFK.R	16	296476	Cpt2	ENSMUSP00000030345	ENSMUSG00000028607
218453	308.963	252.731	294.107	260.804	309.531	383.716	266.162	268.05	218.073	252.695	279.077	313.328	255.891	277.777	305.962	212.711	P52825	P52825	R.SDTDAFK.R	16	95438.2	Cpt2	ENSMUSP00000030345	ENSMUSG00000028607
218454	59.6986	49.7158	55.9349	61.0499	114.288	58.4071	117.804	57.3717	69.6964	55.6484	56.1662	95.651	58.4547	75.291	54.2389	83.4393	P52825	P52825	K.YILSDSSPVPEFPLAYLTSENR.D	16	24029.9	Cpt2	ENSMUSP00000030345	ENSMUSG00000028607
218455	28.975	30.3766	31.6665	45.0582	29.0491	33.514	57.7023	21.6709	41.8329	48.5306	46.3991	37.418	45.3688	36.8911	21.5744	29.6578	P52825	P52825	K.YILSDSSPVPEFPLAYLTSENR.D	15	12539.1	Cpt2	ENSMUSP00000030345	ENSMUSG00000028607
218456	14.1326	11.6259	13.7601	3.25397	10.3655	14.8098	7.35144	16.5943	21.1355	21.3573	29.5264	26.858	25.566	13.5128	16.6536	15.787	P52825	P52825	K.YILSDSSPVPEFPLAYLTSENR.D	16	5613.2	Cpt2	ENSMUSP00000030345	ENSMUSG00000028607
218457	6.61437	2.47132	5.93117	0	15.4289	1.52202	0	2.18984	0	11.9111	6.2949	0	7.36977	7.33497	0	7.14919	P52825	P52825	K.YILSDSSPVPEFPLAYLTSENR.D	11	1588.31	Cpt2	ENSMUSP00000030345	ENSMUSG00000028607
218458	1.34687	7.7228	Inf	4.37006	0	7.90383	6.30324	5.18093	0	3.70157	1.77922	13.7792	1.68063	0	3.75669	9.92516	P52825	P52825	K.YILSDSSPVPEFPLAYLTSENR.D	12	1443.77	Cpt2	ENSMUSP00000030345	ENSMUSG00000028607
218459	6.96899	2.53187	Inf	8.20725	0	7.40053	9.56578	0	0	Inf	Inf	0	0	Inf	Inf	0	P52825	P52825	K.YILSDSSPVPEFPLAYLTSENR.D	5	744.376	Cpt2	ENSMUSP00000030345	ENSMUSG00000028607
218460	15.2875	8.32408	11.6871	11.1223	9.03983	11.6149	27.803	10.445	23.2405	10.7741	15.5704	22.5836	0	1.58932	13.2393	13.3538	P52825	P52825	K.YILSDSSPVPEFPLAYLTSENR.D	15	4403.35	Cpt2	ENSMUSP00000030345	ENSMUSG00000028607
218461	8.94767	14.7588	20.2937	12.7602	5.08658	14.5705	12.0161	4.04979	8.33397	30.6806	11.0248	8.39628	13.867	4.27678	0	10.8377	P52825	P52825	K.YILSDSSPVPEFPLAYLTSENR.D	15	3850	Cpt2	ENSMUSP00000030345	ENSMUSG00000028607
218462	16.2362	8.53405	13.4439	12.522	29.4385	3.12122	21.6557	10.3798	8.21979	10.6803	19.0347	12.0749	9.71956	18.5987	9.94947	11.382	P52825	P52825	K.YILSDSSPVPEFPLAYLTSENR.D	16	4602.79	Cpt2	ENSMUSP00000030345	ENSMUSG00000028607
218463	19.1642	31.9285	22.2486	11.779	11.1643	12.3301	14.3063	11.5993	25.4044	14.0325	9.1653	12.0923	28.803	17.8027	28.7554	18.3451	P52825	P52825	K.YILSDSSPVPEFPLAYLTSENR.D	16	6183.12	Cpt2	ENSMUSP00000030345	ENSMUSG00000028607
218464	22.2113	7.22288	4.09017	20.4027	24.8306	12.8817	23.2483	21.8048	21.6027	21.2926	22.3395	36.4359	14.6596	26.8507	0	18.4063	P52825	P52825	K.YILSDSSPVPEFPLAYLTSENR.D	15	6383.41	Cpt2	ENSMUSP00000030345	ENSMUSG00000028607
218465	15.9788	23.4173	18.3008	28.3191	6.08498	33.4213	20.8818	8.90229	9.89977	26.3905	16.5073	24.0068	24.9254	22.7738	2.61385	15.4241	P52825	P52825	K.YILSDSSPVPEFPLAYLTSENR.D	16	6376.7	Cpt2	ENSMUSP00000030345	ENSMUSG00000028607
218466	11.3936	16.0101	9.18001	19.158	10.6063	17.3563	18.4513	11.4987	21.5607	16.0042	10.6907	14.4151	17.2156	9.16243	8.94592	10.9898	P52825	P52825	K.YILSDSSPVPEFPLAYLTSENR.D	16	4766.54	Cpt2	ENSMUSP00000030345	ENSMUSG00000028607
218467	8.84695	15.8287	11.8439	13.9562	7.12666	11.4927	8.47775	13.4644	5.05128	15.978	15.3145	14.3003	14.1449	3.48478	9.00927	18.3268	P52825	P52825	K.YILSDSSPVPEFPLAYLTSENR.D	16	3995.98	Cpt2	ENSMUSP00000030345	ENSMUSG00000028607
218468	0	15.1738	3.89052	5.5663	4.09951	8.01613	1.44205	2.51172	13.0125	5.05659	9.31368	17.6091	6.64951	0	6.52491	9.34772	P52825	P52825	K.YILSDSSPVPEFPLAYLTSENR.D	14	2315.86	Cpt2	ENSMUSP00000030345	ENSMUSG00000028607
218469	3.38774	10.8049	8.0183	5.41983	6.44076	4.65875	3.34892	5.88391	8.08935	0	13.676	5.80147	0	16.0975	Inf	10.6315	P52825	P52825	K.YILSDSSPVPEFPLAYLTSENR.D	13	2188.47	Cpt2	ENSMUSP00000030345	ENSMUSG00000028607
218470	797.34	778.989	865.543	718.105	1051.27	943.211	763.721	603.803	560.532	628.35	949.376	894.603	901.168	691.283	865.533	680.983	Q9WV98	Q9WV98	K.EFLGTYNK.L	16	271657	Timm9	ENSMUSP00000021486;ENSMUSP00000126298;ENSMUSP00000152455;ENSMUSP00000152574;ENSMUSP00000152114	ENSMUSG00000021079;ENSMUSG00000021079;ENSMUSG00000021079;ENSMUSG00000021079;ENSMUSG00000021079
218471	625.486	657.601	564.052	619.895	776.623	721.5	579.777	480.505	532.933	628.609	702.234	613.191	699.919	637.855	771.088	690.624	Q9WV98	Q9WV98	K.EFLGTYNK.L	16	290474	Timm9	ENSMUSP00000021486;ENSMUSP00000126298;ENSMUSP00000152455;ENSMUSP00000152574;ENSMUSP00000152114	ENSMUSG00000021079;ENSMUSG00000021079;ENSMUSG00000021079;ENSMUSG00000021079;ENSMUSG00000021079
218472	779.121	766.887	654.871	731.155	718.966	843.678	773.499	743.295	619.505	718.525	808.955	798.602	806.15	728.305	688.326	748.5	Q8CH18	Q8CH18	R.LLLPTPTIK.Q	16	255275	Ccar1	ENSMUSP00000020268;ENSMUSP00000151895	ENSMUSG00000020074;ENSMUSG00000020074
218473	527.202	500.783	607.876	504.201	431.491	555.622	410.368	433.749	538.368	513.592	447.429	503.605	514.403	455.32	534.701	514.718	Q8CH18	Q8CH18	R.LLLPTPTIK.Q	16	314709	Ccar1	ENSMUSP00000020268;ENSMUSP00000151895	ENSMUSG00000020074;ENSMUSG00000020074
218474	564.884	478.642	540.696	601.647	537.021	636.227	472.926	463.294	549.582	587.8	535.727	622.311	547.597	434.316	564.822	662.95	Q8CH18	Q8CH18	R.LLLPTPTIK.Q	16	188336	Ccar1	ENSMUSP00000020268;ENSMUSP00000151895	ENSMUSG00000020074;ENSMUSG00000020074
218475	203.057	185.382	140.523	111.652	183.181	170.371	159.262	154.029	168.056	203.799	168.289	151.999	147.466	135.356	165.32	137.622	Q8CH18	Q8CH18	R.LLLPTPTIK.Q	16	55350.8	Ccar1	ENSMUSP00000020268;ENSMUSP00000151895	ENSMUSG00000020074;ENSMUSG00000020074
218476	269.814	283.889	316.454	266.786	274.578	259.257	261.468	288.715	248.702	207.223	246.13	230.311	248.347	299.879	303.688	333.283	Q8CH18	Q8CH18	R.LLLPTPTIK.Q	16	92847.6	Ccar1	ENSMUSP00000020268;ENSMUSP00000151895	ENSMUSG00000020074;ENSMUSG00000020074
218477	1501.12	1499.3	1537.16	1516.88	1521.93	1739.89	1646.53	1485.34	1433.65	1554.94	1785.27	1708.59	1713.19	1583.04	1457.14	1445.91	Q8CH18	Q8CH18	R.NLSTVM*DDIHTVLK.K	16	537797	Ccar1	ENSMUSP00000020268;ENSMUSP00000151895	ENSMUSG00000020074;ENSMUSG00000020074
218478	3025.32	3286.57	3099.72	3073.04	3286.3	3170.25	3178.81	3153.4	3218.52	3161.92	3431.5	3376.25	3488.52	3135.88	3157.78	2780.7	Q8CH18	Q8CH18	K.TILNLENSNK.S	1	1.0924e+06	Ccar1	ENSMUSP00000020268;ENSMUSP00000151895	ENSMUSG00000020074;ENSMUSG00000020074
218479	1029.43	982.899	1020.93	907.496	879.641	788.889	803.163	917.992	1041.98	976.147	1007.76	938.474	896.554	827.095	1035.27	883.632	O35130	O35130	K.TYELLNCDR.H	16	319670	Emg1	ENSMUSP00000004379	ENSMUSG00000004268
218480	177.654	157.794	203.685	208.782	205.116	174.061	181.73	197.342	224.405	194.425	291.775	187.802	218.124	186.159	174.012	189.802	P59016	P59016	R.LLNCSEFAFTDTAK.E	16	67924.5	Vps33b	ENSMUSP00000032749	ENSMUSG00000030534
218481	114.851	50.1928	106.546	121.875	87.9278	88.0549	103.511	119.929	148.056	104.776	84.6143	98.1242	96.8442	94.0709	101.402	143.945	P59016	P59016	R.LLNCSEFAFTDTAK.E	16	35626.2	Vps33b	ENSMUSP00000032749	ENSMUSG00000030534
218482	311.338	300.489	292.453	355.231	326.923	254.889	296.46	391.811	321.087	327.698	286.952	332.918	258.94	317.735	299.168	319.153	P59016	P59016	R.LLNCSEFAFTDTAK.E	16	106859	Vps33b	ENSMUSP00000032749	ENSMUSG00000030534
218483	105.886	136.875	107.089	100.022	129.76	140.788	136.212	166.897	117.335	150.473	171.733	133.135	174.057	102.399	137.659	135.74	Q6VH22	Q6VH22	R.LAFPVEVVR.L	16	45927.2	Ift172	ENSMUSP00000049335	ENSMUSG00000038564
218484	397.925	380.459	357.755	332.935	423.68	246.948	296.006	369.33	360.787	287.82	434.459	428.693	426.19	346.419	438.297	374.738	A1L314	A1L314	K.TTPTSELSLGFTK.A	16	126317	Mpeg1	NA	NA
218485	777.275	727.984	983.818	984.926	843.1	761.177	849.24	1066.77	1020.36	964.47	1087.68	844.526	912.672	960.859	1247.92	1129.71	Q8CC35	Q8CC35	K.TGILEESM*AR.R	16	1.11521e+06	Synpo	ENSMUSP00000095174;ENSMUSP00000121756;ENSMUSP00000117897;ENSMUSP00000110973;ENSMUSP00000125272	ENSMUSG00000043079;ENSMUSG00000043079;ENSMUSG00000043079;ENSMUSG00000043079;ENSMUSG00000043079
218486	628.874	602.444	740.267	664.743	761.302	612.349	580.413	666.853	760.969	695.375	752.336	567.421	668.59	647.239	937.932	802.934	Q8CC35	Q8CC35	K.TGILEESM*AR.R	16	311712	Synpo	ENSMUSP00000095174;ENSMUSP00000121756;ENSMUSP00000117897;ENSMUSP00000110973;ENSMUSP00000125272	ENSMUSG00000043079;ENSMUSG00000043079;ENSMUSG00000043079;ENSMUSG00000043079;ENSMUSG00000043079
218487	569.025	593.928	768.28	757.494	699.402	604.532	658.16	853.139	756.729	687.683	918.207	821.317	716.923	834.139	1035.6	995.031	Q8CC35	Q8CC35	R.VNEFTLESR.G	16	262683	Synpo	ENSMUSP00000095174;ENSMUSP00000121756;ENSMUSP00000117897;ENSMUSP00000110973;ENSMUSP00000125272	ENSMUSG00000043079;ENSMUSG00000043079;ENSMUSG00000043079;ENSMUSG00000043079;ENSMUSG00000043079
218488	293.313	219.646	312.585	289.743	309.875	266.671	245.109	383.721	351.403	289.672	349.601	344.741	266.953	296.854	482.825	486.654	Q8CC35	Q8CC35	R.VNEFTLESR.G	16	129782	Synpo	ENSMUSP00000095174;ENSMUSP00000121756;ENSMUSP00000117897;ENSMUSP00000110973;ENSMUSP00000125272	ENSMUSG00000043079;ENSMUSG00000043079;ENSMUSG00000043079;ENSMUSG00000043079;ENSMUSG00000043079
218489	419.713	412.468	467.526	461.72	385.407	410.513	416.055	411.017	340.846	406.111	414.938	517.66	423.497	317.86	437.909	407.339	Q791T5	Q791T5	R.VSSGSCFALE.-	16	142327	Mtch1	ENSMUSP00000093077;ENSMUSP00000113021	ENSMUSG00000024012;ENSMUSG00000024012
218490	188.581	147.432	221.383	218.389	196.436	178.279	183.335	212.779	242.614	217.467	164.693	216.428	162.506	152.717	186.774	202.806	Q791T5	Q791T5	R.VSSGSCFALE.-	16	144623	Mtch1	ENSMUSP00000093077;ENSMUSP00000113021	ENSMUSG00000024012;ENSMUSG00000024012
218491	162.928	203.965	198.323	178.254	154.09	162.707	186.442	281.99	176.108	210.022	217.83	188.684	138.933	162.749	185.46	177.755	Q791T5	Q791T5	R.VSSGSCFALE.-	16	141753	Mtch1	ENSMUSP00000093077;ENSMUSP00000113021	ENSMUSG00000024012;ENSMUSG00000024012
218492	150.24	141.783	175.295	186.8	145.504	110.589	153.697	201.802	182.028	202.208	152.842	152.922	115.379	222.407	208.543	203.741	Q791T5	Q791T5	R.VSSGSCFALE.-	16	124682	Mtch1	ENSMUSP00000093077;ENSMUSP00000113021	ENSMUSG00000024012;ENSMUSG00000024012
218493	226.47	203.308	176.903	245.243	253.468	156.771	249.303	302.348	209.371	300.905	120	213.643	196.059	258.845	294.323	212.414	Q791T5	Q791T5	R.VSSGSCFALE.-	16	77457.2	Mtch1	ENSMUSP00000093077;ENSMUSP00000113021	ENSMUSG00000024012;ENSMUSG00000024012
218494	144.118	117.212	157.292	105.105	164.99	176.462	130.045	160.886	166.479	168.966	123.804	164.895	159.316	158.685	121.206	187.54	Q791T5	Q791T5	R.VSSGSCFALE.-	16	51511.6	Mtch1	ENSMUSP00000093077;ENSMUSP00000113021	ENSMUSG00000024012;ENSMUSG00000024012
218495	119.461	155.798	159.323	147.41	154.628	122.146	99.7195	273.214	215.847	261.784	291.777	259.797	279.803	336.267	184.234	480.188	Q61147	Q61147	K.KLISVDTEQSNFYLQNGPDR.I	16	75818.8	Cp	ENSMUSP00000088857	ENSMUSG00000003617
218496	28.2352	52.8575	38.2473	46.7891	43.5923	67.4311	50.6679	124.511	86.9988	105.068	153.884	125.403	124.863	112.248	63.1565	214.563	Q61147	Q61147	K.KLISVDTEQSNFYLQNGPDR.I	16	30797.6	Cp	ENSMUSP00000088857	ENSMUSG00000003617
218497	1940.78	2174.07	2421.49	1869.29	1535.22	1630.31	1455.59	2463.99	2430.46	2604.47	3280.87	2987.99	2180.61	2909.4	2619.83	2561	Q61147	Q61147	R.QFTDSSFR.E	8	1.55415e+06	Cp	ENSMUSP00000088857	ENSMUSG00000003617
218498	181.905	177.481	290.378	232.225	182.058	165.099	179.652	294.591	222.704	234.906	229.125	237.779	195.349	280.398	210.514	235.423	Q61147	Q61147	R.RDTANLFPHK.S	16	75963.8	Cp	ENSMUSP00000088857	ENSMUSG00000003617
218499	248.943	258.89	234.719	218.506	197.57	228.938	203.645	354.496	259.768	409.075	452.334	407.798	255.326	383.569	293.612	429.882	Q61147	Q61147	R.RDTANLFPHK.S	16	103558	Cp	ENSMUSP00000088857	ENSMUSG00000003617
218500	282.96	252.992	190.003	135.468	187.842	182.358	128.674	260.03	189.011	258.804	292.792	254.155	214.096	290.366	259.902	224.538	Q61147	Q61147	K.TESSTVVPTLPGEVR.T	16	77128.1	Cp	ENSMUSP00000088857	ENSMUSG00000003617
218501	814.487	729.643	677.318	724.106	796.807	673.171	629.014	856.688	856.926	897.162	813.644	767.111	924.366	835.77	930.126	953.157	P27661	P27661	R.AGLQFPVGR.V	16	407100	H2ax	ENSMUSP00000051432	ENSMUSG00000049932
218502	289.578	335.998	280.814	292.993	307.332	254.011	242.376	325.441	317.003	342.558	361.014	256.123	272.414	396.87	373.117	357.364	P27661	P27661	R.AGLQFPVGR.V	16	107154	H2ax	ENSMUSP00000051432	ENSMUSG00000049932
218503	70.7202	48.3956	48.4356	95.5704	81.1428	67.8643	61.8202	65.11	72.6111	67.3433	48.8709	56.172	92.5243	81.3779	61.5995	80.7484	P27661	P27661	R.HLQLAIR.N	16	23556.8	H2ax	ENSMUSP00000051432	ENSMUSG00000049932
218504	691.256	586.344	593.136	589.613	602.04	373.688	500.49	745.483	743.318	740.499	697.939	627.232	874.511	694.057	828.116	803.005	C0HKE6	C0HKE6	K.KTESHHK.A	16	228789	H2ac13	ENSMUSP00000089339;ENSMUSP00000080088;ENSMUSP00000089335;ENSMUSP00000077477;ENSMUSP00000088285;ENSMUSP00000089345;ENSMUSP00000100034;ENSMUSP00000088281;ENSMUSP00000127684	ENSMUSG00000094248;ENSMUSG00000094777;ENSMUSG00000069301;ENSMUSG00000061615;ENSMUSG00000071516;ENSMUSG00000069309;ENSMUSG00000069272;ENSMUSG00000071478;ENSMUSG00000069270
218505	85.2187	56.833	60.4677	64.1244	61.3159	42.1401	55.3931	79.0084	55.0336	97.7877	114.953	86.9012	98.6291	85.7105	126.042	128.402	C0HKE6	C0HKE6	K.KTESHHK.A	16	27788.4	H2ac13	ENSMUSP00000089339;ENSMUSP00000080088;ENSMUSP00000089335;ENSMUSP00000077477;ENSMUSP00000088285;ENSMUSP00000089345;ENSMUSP00000100034;ENSMUSP00000088281;ENSMUSP00000127684	ENSMUSG00000094248;ENSMUSG00000094777;ENSMUSG00000069301;ENSMUSG00000061615;ENSMUSG00000071516;ENSMUSG00000069309;ENSMUSG00000069272;ENSMUSG00000071478;ENSMUSG00000069270
218506	36.886	24.1281	33.4353	42.0219	25.3509	17.1655	53.6422	32.8828	52.6385	37.221	39.3505	19.3445	18.3145	19.9062	37.5725	42.2455	C0HKE6	C0HKE6	K.KTESHHK.A	16	11387.5	H2ac13	ENSMUSP00000089339;ENSMUSP00000080088;ENSMUSP00000089335;ENSMUSP00000077477;ENSMUSP00000088285;ENSMUSP00000089345;ENSMUSP00000100034;ENSMUSP00000088281;ENSMUSP00000127684	ENSMUSG00000094248;ENSMUSG00000094777;ENSMUSG00000069301;ENSMUSG00000061615;ENSMUSG00000071516;ENSMUSG00000069309;ENSMUSG00000069272;ENSMUSG00000071478;ENSMUSG00000069270
218507	31.5343	7.66528	9.35335	0	15.2185	21.3193	18.607	10.5895	15.377	15.3621	11.3793	10.0411	27.3175	21.5127	33.5717	18.6366	C0HKE6	C0HKE6	K.KTESHHK.A	15	5724.38	H2ac13	ENSMUSP00000089339;ENSMUSP00000080088;ENSMUSP00000089335;ENSMUSP00000077477;ENSMUSP00000088285;ENSMUSP00000089345;ENSMUSP00000100034;ENSMUSP00000088281;ENSMUSP00000127684	ENSMUSG00000094248;ENSMUSG00000094777;ENSMUSG00000069301;ENSMUSG00000061615;ENSMUSG00000071516;ENSMUSG00000069309;ENSMUSG00000069272;ENSMUSG00000071478;ENSMUSG00000069270
218508	2.08044	3.68339	1.27647	10.9847	5.22824	9.53253	0.752317	10.5548	13.8572	9.28263	3.50517	6.88458	6.3024	6.213	10.6667	8.51861	C0HKE6	C0HKE6	K.KTESHHK.A	16	2339.6	H2ac13	ENSMUSP00000089339;ENSMUSP00000080088;ENSMUSP00000089335;ENSMUSP00000077477;ENSMUSP00000088285;ENSMUSP00000089345;ENSMUSP00000100034;ENSMUSP00000088281;ENSMUSP00000127684	ENSMUSG00000094248;ENSMUSG00000094777;ENSMUSG00000069301;ENSMUSG00000061615;ENSMUSG00000071516;ENSMUSG00000069309;ENSMUSG00000069272;ENSMUSG00000071478;ENSMUSG00000069270
218509	3.0007	0	1.84191	2.59212	2.07205	9.09208	6.68074	2.53313	9.65763	8.76467	4.18965	10.1246	0	15.5294	23.5125	14.7578	C0HKE6	C0HKE6	K.KTESHHK.A	14	2447.15	H2ac13	ENSMUSP00000089339;ENSMUSP00000080088;ENSMUSP00000089335;ENSMUSP00000077477;ENSMUSP00000088285;ENSMUSP00000089345;ENSMUSP00000100034;ENSMUSP00000088281;ENSMUSP00000127684	ENSMUSG00000094248;ENSMUSG00000094777;ENSMUSG00000069301;ENSMUSG00000061615;ENSMUSG00000071516;ENSMUSG00000069309;ENSMUSG00000069272;ENSMUSG00000071478;ENSMUSG00000069270
218510	72.8724	69.4112	88.7133	158.795	98.8176	142.15	106.716	101.997	121.513	83.799	57.8567	81.7236	84.0851	104.713	50.1584	88.2849	Q99MJ6	Q99MJ6	R.AQGSCVSLIVVDPEADR.F	16	32349.5	Pdzd3	NA	NA
218511	201.104	158.572	236.008	210.048	262.689	179.359	154.864	180.284	181.963	154.282	187.871	190.447	156.455	245.189	284.436	180.512	Q99MJ6	Q99MJ6	K.DEGGFGFSVTHGSR.G	16	67713.7	Pdzd3	NA	NA
218512	46.6002	38.5826	34.0159	36.5693	54.8059	32.6933	24.7462	32.2656	37.1352	41.9913	42.8877	73.5712	30.4456	26.1262	23.8176	44.7035	Q99MJ6	Q99MJ6	R.VLQGSDAFLCPTLPSGVR.P	16	13294.2	Pdzd3	NA	NA
218513	157.543	132.86	116.964	112.823	112.802	135.359	151.893	120.362	145.808	134.419	172.801	132.051	112.824	160.117	115.422	136.066	P41593	P41593	K.DAVLYSGFTLDEAER.L	16	46014	Pth1r	ENSMUSP00000143298;ENSMUSP00000006005;ENSMUSP00000132064	ENSMUSG00000032492;ENSMUSG00000032492;ENSMUSG00000032492
218514	179.681	198.763	175.769	159.358	155.05	229.376	252.383	157.456	195.07	143.291	170.111	139.748	153.806	205.388	132.1	140.98	P41593	P41593	K.DAVLYSGFTLDEAER.L	16	59696.1	Pth1r	ENSMUSP00000143298;ENSMUSP00000006005;ENSMUSP00000132064	ENSMUSG00000032492;ENSMUSG00000032492;ENSMUSG00000032492
218515	677.205	534.542	568.334	623.026	640.072	561.413	558.214	570.76	555.672	632.747	632.637	666.241	580.865	526.749	527.302	485.458	Q6PA06	Q6PA06	K.PYIAPSDLER.K	16	221905	Atl2	ENSMUSP00000064758	ENSMUSG00000059811
218516	287.289	232.108	287.311	242.915	193.942	183.998	297.072	202.398	213.347	215.003	229.938	209.699	242.552	268.578	259.019	240.231	Q91YH5	Q91YH5	K.NVFSTFR.T	16	81470.9	Atl3	ENSMUSP00000025668	ENSMUSG00000024759
218517	2099.31	1911.36	2403.74	2323.95	2082.31	2110.42	2119.48	2187.26	2276.14	2040.73	2381.43	2088.18	2214.21	2395.4	2171.95	1829.08	Q8R574	Q8R574	R.NAVIVAK.S	6	1.26761e+06	Prpsap2	ENSMUSP00000004955;ENSMUSP00000126274	ENSMUSG00000020528;ENSMUSG00000020528
218518	945.543	752.809	841.467	870.349	675.556	812.8	858.431	820.438	841.47	854.193	793.9	878.301	799.956	803.921	802.977	838.981	Q8R574	Q8R574	R.NAVIVAK.S	16	1.35568e+06	Prpsap2	ENSMUSP00000004955;ENSMUSP00000126274	ENSMUSG00000020528;ENSMUSG00000020528
218519	8.39731	5.52819	12.306	1.55518	11.0625	30.4021	27.8757	4.2247	0	15.7297	9.36712	32.4142	18.3723	13.215	10.7988	21.7206	Q9JHF5	Q9JHF5	R.DLNESVSAFQR.R	15	4771.71	Tcirg1	NA	NA
218520	5.82604	9.39232	4.70472	0	8.27769	6.23805	11.78	35.3434	3.10484	10.7596	12.8242	18.1936	0	4.81137	7.32244	17.257	Q9JHF5	Q9JHF5	R.DLNESVSAFQR.R	14	3334.99	Tcirg1	NA	NA
218521	8.06232	28.2808	20.6866	5.68392	15.4018	33.5064	10.4742	19.5244	0	13.0957	26.9415	22.7565	24.5726	28.4659	20.4975	18.3373	Q9JHF5	Q9JHF5	R.DLNESVSAFQR.R	15	6340.76	Tcirg1	NA	NA
218522	15.7648	5.51782	0	6.25518	9.23792	8.90899	9.51042	5.5632	0	14.4297	18.1413	0	17.3945	0	7.88374	2.95562	Q9JHF5	Q9JHF5	R.DLNESVSAFQR.R	12	2601.54	Tcirg1	NA	NA
218523	842.199	996.355	769.931	545.382	816.802	347.059	362.444	820.227	486.02	875.312	847.119	807.496	662.144	665.179	937.879	515.855	Q9Z1G4	Q9Z1G4	R.ASLYPCPETPQER.K	16	241387	Atp6v0a1	ENSMUSP00000044838;ENSMUSP00000099399;ENSMUSP00000090333	ENSMUSG00000019302;ENSMUSG00000019302;ENSMUSG00000019302
218524	129.492	199.987	170.401	141.453	149.301	153.399	116.652	196.452	157.451	139.702	176.541	171.251	114.561	166.358	215.943	130.613	Q9Z1G4	Q9Z1G4	R.ASLYPCPETPQER.K	16	54134.4	Atp6v0a1	ENSMUSP00000044838;ENSMUSP00000099399;ENSMUSP00000090333	ENSMUSG00000019302;ENSMUSG00000019302;ENSMUSG00000019302
218525	1010.76	1041.37	1368.17	1434.85	1116.04	907.497	1213.92	1535.62	1311.22	1250.26	1442.54	1323.35	1266.11	1261.82	1632.87	1681.25	Q920R6	Q920R6	K.FSPFSFK.H	16	732633	Atp6v0a4	ENSMUSP00000110558;ENSMUSP00000039381	ENSMUSG00000038600;ENSMUSG00000038600
218526	167.037	199.466	268.392	299.216	191.714	230.104	313.584	349.43	330.151	303.733	317.348	309.511	245.86	206.619	243.9	359.03	Q920R6	Q920R6	K.FSPFSFK.H	16	92774.2	Atp6v0a4	ENSMUSP00000110558;ENSMUSP00000039381	ENSMUSG00000038600;ENSMUSG00000038600
218527	1710.55	1661.97	2323.87	2044.55	2123.7	2094.07	2026.47	2009	1795.6	1593.44	1940.12	1706.07	1828.55	1699.93	2133.45	1578.4	Q920R6	Q920R6	K.LEGELQEANQSHQALK.K	12	647795	Atp6v0a4	ENSMUSP00000110558;ENSMUSP00000039381	ENSMUSG00000038600;ENSMUSG00000038600
218528	181.036	191.92	228.574	295.011	220.288	246.716	272.109	222.377	320.048	198.818	225.002	224.192	163.039	203.906	224.921	259.888	Q920R6	Q920R6	K.LEGELQEANQSHQALK.K	16	78740	Atp6v0a4	ENSMUSP00000110558;ENSMUSP00000039381	ENSMUSG00000038600;ENSMUSG00000038600
218529	384.078	376.093	328.991	331.838	414.488	296.671	409.783	448.074	367.09	365.164	253.216	355.103	293.623	324.832	400.495	386.334	Q920R6	Q920R6	K.LEGELQEANQSHQALK.K	16	122752	Atp6v0a4	ENSMUSP00000110558;ENSMUSP00000039381	ENSMUSG00000038600;ENSMUSG00000038600
218530	266.855	244.047	215.927	253.189	273.601	237.773	254.276	189.484	238.99	285.229	289.275	212.967	215.526	198.043	186.576	238.74	Q9D0Q7	Q9D0Q7	R.HLMNPYGSWR.M	16	162667	Mrpl45	ENSMUSP00000019026	ENSMUSG00000018882
218531	197.222	222.434	218.268	221.509	198.372	225.611	247.057	203.111	218.509	227.796	210.531	241.684	177.831	274.198	247.578	227.117	Q91VE0	Q91VE0	R.AGM*AAVASPISNCDLESFAQTLK.K	16	161079	Slc27a4	ENSMUSP00000078971	ENSMUSG00000059316
218532	4083.61	4439.88	4537.96	4854.93	4950.25	4608.19	4806.51	4860.54	4738.62	4525.52	4640.65	4583.57	5065.94	4271.38	5007.47	4415.62	P80317	P80317	R.AGM*SSLK.G	0	1.59265e+06	Cct6a	NA	NA
218533	667.608	694.772	692.135	636.348	620.692	576.249	736.347	732.506	642.269	641.731	772.319	656.206	720.031	622.331	730.487	695.373	P80317	P80317	R.AGMSSLK.G	16	3.60425e+06	Cct6a	NA	NA
218534	140.164	187.372	170.66	212.338	200.037	232.416	292.516	182.123	237.948	210.706	199.136	217.795	206.676	176.96	191.915	233.522	P80317	P80317	K.DGNVLLHEM*QIQHPTASLIAK.V	16	82030.7	Cct6a	NA	NA
218535	1895.11	1993.92	1913.69	1901.89	1859.36	1929.42	1971.45	1875.92	1948.76	1919.3	1805.74	1800.27	1886.8	1850.65	1910.42	1847.78	P80317	P80317	K.HTLTQIK.D	16	6.76235e+06	Cct6a	NA	NA
218536	533.542	657.155	461.46	435.129	449.654	436.442	506.879	429.049	400.334	424.708	497.999	640.567	436.709	541.01	455.736	454.925	P80317	P80317	K.M*LVSGAGDIK.L	16	166097	Cct6a	NA	NA
218537	387.033	414.933	410.629	384.611	437.906	400.055	397.503	374.133	327.352	364.545	362.476	393.021	318.392	372.181	431.545	318.887	P80317	P80317	K.MLVSGAGDIK.L	16	130442	Cct6a	NA	NA
218538	100.09	92.2731	97.5773	119.08	145.576	106.674	99.2468	101.566	104.73	84.4335	70.2496	101.671	82.2141	78.1334	77.7744	75.7403	P80317	P80317	K.QADLYISEGLHPR.I	16	32906.7	Cct6a	NA	NA
218539	190.687	220.042	214.897	264.701	262.313	412.479	403.334	200.652	225.848	158.402	222.679	195.117	163.397	237.586	155.067	203.571	P80317	P80317	K.QADLYISEGLHPR.I	16	82173.1	Cct6a	NA	NA
218540	102.106	64.1149	84.3386	128.293	105.585	96.4284	136.15	76.6121	80.8382	81.7318	66.5761	77.886	72.1134	93.6027	59.2384	100.636	P80317	P80317	K.QADLYISEGLHPR.I	16	30522.8	Cct6a	NA	NA
218541	173.284	167.908	175.837	219.723	204.498	212.831	260.917	193.953	194.323	163.511	176.499	160.6	147.425	226.688	185.598	215.292	P80317	P80317	K.QADLYISEGLHPR.I	16	65890.4	Cct6a	NA	NA
218542	158.115	165.916	149.445	139.582	152.256	147.527	109.362	189.729	177.549	182.566	153.23	121.06	135.859	122.483	104.548	119.272	P80317	P80317	K.VCGDSDK.G	16	49831.6	Cct6a	NA	NA
218543	162.166	191.898	216.153	221.575	166.234	111.164	162.173	212.73	174.801	243.665	175.835	180.474	202.357	184.433	171.313	180.108	Q9DCM2	Q9DCM2	K.WM*GPVPPTANAR.L	16	63283.6	Gstk1	ENSMUSP00000031897	ENSMUSG00000029864
218544	424.698	404.399	411.963	436.117	401.714	376.269	501.518	366.078	360.148	411.012	457.592	373.689	506.348	435.878	400.375	455.835	Q9JI10	Q9JI10	K.LGEGSYGSVFK.A	16	143948	Stk3	ENSMUSP00000018476;ENSMUSP00000064225	ENSMUSG00000022329;ENSMUSG00000022329
218545	625.339	604.157	293.303	250.099	540.711	821.688	670.129	255.348	326.57	254.49	668.054	763.657	848.322	222.23	198.35	212.51	Q91WT9	Q91WT9	K.NEIPNSHILDQYR.N	16	274815	Cbs	ENSMUSP00000158269;ENSMUSP00000066878;ENSMUSP00000113209;ENSMUSP00000077597	ENSMUSG00000024039;ENSMUSG00000024039;ENSMUSG00000024039;ENSMUSG00000024039
218546	171.208	157.82	106.634	69.0124	174.779	211.88	129.844	136.914	148.691	93.1232	150.338	231.832	204.215	116.553	87.7007	81.5816	Q91WT9	Q91WT9	K.NEIPNSHILDQYR.N	16	48644.6	Cbs	ENSMUSP00000158269;ENSMUSP00000066878;ENSMUSP00000113209;ENSMUSP00000077597	ENSMUSG00000024039;ENSMUSG00000024039;ENSMUSG00000024039;ENSMUSG00000024039
218547	568.339	480.25	308.295	194.311	485.589	654.137	605.282	252.099	262.454	197.558	517.645	743.147	725.237	155.361	139.059	134.394	Q91WT9	Q91WT9	K.NEIPNSHILDQYR.N	16	1.19419e+06	Cbs	ENSMUSP00000158269;ENSMUSP00000066878;ENSMUSP00000113209;ENSMUSP00000077597	ENSMUSG00000024039;ENSMUSG00000024039;ENSMUSG00000024039;ENSMUSG00000024039
218548	363.818	386.278	185.5	204.31	440.669	540.088	464.011	206.344	330.701	228.169	415.31	597.686	592.558	158.833	160.31	182.899	Q91WT9	Q91WT9	K.NEIPNSHILDQYR.N	16	116794	Cbs	ENSMUSP00000158269;ENSMUSP00000066878;ENSMUSP00000113209;ENSMUSP00000077597	ENSMUSG00000024039;ENSMUSG00000024039;ENSMUSG00000024039;ENSMUSG00000024039
218549	128.556	122.3	88.0685	68.4158	109.209	139.574	116.496	97.239	90.7946	68.9997	140.068	142.998	135.966	69.7983	73.7004	75.6443	Q91WT9	Q91WT9	K.NEIPNSHILDQYR.N	16	35692.7	Cbs	ENSMUSP00000158269;ENSMUSP00000066878;ENSMUSP00000113209;ENSMUSP00000077597	ENSMUSG00000024039;ENSMUSG00000024039;ENSMUSG00000024039;ENSMUSG00000024039
218550	1676.74	1582.27	1506.77	1562.89	2468.92	2104.21	2288.13	838.459	1352.68	1098.09	2958.58	1982.4	2084.47	331.826	1197.53	853.686	Q9EQF5	Q9EQF5	R.ILDAAGK.L	13	554014	Dpys	ENSMUSP00000022915;ENSMUSP00000105935	ENSMUSG00000022304;ENSMUSG00000022304
218551	167.902	126.624	178.566	140.598	212.948	179.944	202.831	88.5164	150.498	129.2	312.552	202.387	162.158	61.0222	133.462	114.685	Q9EQF5	Q9EQF5	R.ILDAAGK.L	16	54869.2	Dpys	ENSMUSP00000022915;ENSMUSP00000105935	ENSMUSG00000022304;ENSMUSG00000022304
218552	660.661	584.994	527.578	549.482	823.988	697.661	702.314	442.207	611.177	468.668	966.943	770.891	825.218	248.47	533.567	362.845	Q9EQF5	Q9EQF5	R.ILDAAGK.L	16	258768	Dpys	ENSMUSP00000022915;ENSMUSP00000105935	ENSMUSG00000022304;ENSMUSG00000022304
218553	683.898	557.836	607.348	659.53	950.802	799.403	827.509	434.669	564.073	538.578	1008.45	780.534	854.35	270.255	562.859	364.451	Q9EQF5	Q9EQF5	R.ILDAAGK.L	16	223949	Dpys	ENSMUSP00000022915;ENSMUSP00000105935	ENSMUSG00000022304;ENSMUSG00000022304
218554	175.112	168.129	194.553	207.69	172.773	249.441	248.074	134.63	149.561	154.828	250.811	162.693	235.372	107.121	169.544	108.973	Q9EQF5	Q9EQF5	R.ILDAAGK.L	16	61833.3	Dpys	ENSMUSP00000022915;ENSMUSP00000105935	ENSMUSG00000022304;ENSMUSG00000022304
218555	1170.88	1042.77	948.948	1095.37	1696.3	1362.7	1416.48	603.72	944.293	907.262	1945.21	1276.17	1364.18	206.087	869.495	481.514	Q9EQF5	Q9EQF5	R.ILDAAGK.L	16	477613	Dpys	ENSMUSP00000022915;ENSMUSP00000105935	ENSMUSG00000022304;ENSMUSG00000022304
218556	378.65	342.711	317.157	389.979	477.197	450.504	477.648	281.904	460.323	418.331	499.972	348.127	446.874	254.782	295.144	280.192	Q9EQF5	Q9EQF5	R.ILDAAGK.L	16	130962	Dpys	ENSMUSP00000022915;ENSMUSP00000105935	ENSMUSG00000022304;ENSMUSG00000022304
218557	519.811	509.469	404.882	410.191	519.588	470.414	454.159	487.392	437.741	462.069	458.797	503.035	487.451	457.299	526.687	529.926	A2ABV5	A2ABV5	K.LELFPDQATQLK.W	16	174126	Med14	ENSMUSP00000094239	ENSMUSG00000064127
218558	865.122	956.913	1146.08	1027.31	929.147	902.584	754.956	998.723	1035.18	944.084	922.169	824.845	1001.85	991.138	764.855	867.872	F8WI14	F8WI14	R.NLPATDAIQR.Q	16	605737	Ecm1	NA	NA
218559	113.341	113.019	106.189	107.958	113.455	156.646	150.5	128.444	156.481	159.226	119.122	128.443	139.696	176.834	79.3016	159.447	Q8R1S4	Q8R1S4	K.GSYPVWEDFINK.A	16	45114.9	Mtss1	NA	NA
218560	488.876	447.598	501.618	694.466	455.464	776.877	701.208	602.435	577.757	444.45	477.06	541.579	519.97	611.052	448.89	621.907	Q8R1S4	Q8R1S4	K.GSYPVWEDFINK.A	16	190706	Mtss1	NA	NA
218561	314.079	210.052	294.599	296.771	261.051	377.608	338.522	177.127	171.996	208.333	222.812	224.803	212.759	221.225	187.796	169.166	O55125	O55125	K.PGTM*IEWGNNWAR.A	16	83221	Nipsnap1	ENSMUSP00000049338	ENSMUSG00000034285
218562	942.687	914.295	925.075	838.375	1208.98	1050.5	991.447	662.404	791.352	695.513	961.033	940.485	886.98	780.766	670.889	543.356	O55125	O55125	K.PGTM*IEWGNNWAR.A	16	977695	Nipsnap1	ENSMUSP00000049338	ENSMUSG00000034285
218563	564.35	459.63	484.77	402.023	621.733	583.903	603.058	381.062	480.923	432.839	491.236	522.331	459.588	362.334	412.441	249.186	O55125	O55125	K.PGTM*IEWGNNWAR.A	16	2.0416e+06	Nipsnap1	ENSMUSP00000049338	ENSMUSG00000034285
218564	594.617	701.955	471.331	398.776	470.288	608.435	441.264	340.107	402.483	463.368	503.08	433.124	386.764	446.602	447.588	280.334	O55125	O55125	K.PGTMIEWGNNWAR.A	16	158217	Nipsnap1	ENSMUSP00000049338	ENSMUSG00000034285
218565	453.262	407.405	432.948	359.305	446.387	482.847	426.169	296.526	389.77	307.264	375.214	349.236	331.568	366.833	320.815	189.488	O55125	O55125	K.PGTMIEWGNNWAR.A	16	331376	Nipsnap1	ENSMUSP00000049338	ENSMUSG00000034285
218566	691.447	633.321	755.585	571.451	819.855	821.557	772.093	466.386	563.387	568.259	695.226	699.617	770.014	524.201	556.075	382.362	O55125	O55125	K.PGTMIEWGNNWAR.A	16	1.32139e+06	Nipsnap1	ENSMUSP00000049338	ENSMUSG00000034285
218567	447.746	404.281	488	403.367	517.993	502.921	453.742	336.825	419.022	329.96	493.225	477.261	408.921	367.737	330.954	223.398	O55125	O55125	K.PGTMIEWGNNWAR.A	16	490542	Nipsnap1	ENSMUSP00000049338	ENSMUSG00000034285
218568	150.825	86.0864	120.896	118.813	117.042	74.5568	71.4105	146.31	102.517	118.957	91.709	69.1497	65.4832	84.2663	116.632	71.2273	O55125	O55125	K.PGTMIEWGNNWAR.A	16	34367	Nipsnap1	ENSMUSP00000049338	ENSMUSG00000034285
218569	481.266	507.802	452.319	483.349	597.135	699.445	636.172	459.701	469.44	430.515	552.556	544.008	425.97	477.93	468.846	523.206	G3X9Z4	G3X9Z4	K.EIVSLIEAQTAK.A	16	175763	Pcf11	ENSMUSP00000113717	ENSMUSG00000041328
218570	125.453	124.187	122.785	143.514	132.885	152.684	148.643	134.113	129.328	126.891	123.707	125.818	139.529	158.952	187.871	103.07	G3X9Z4	G3X9Z4	K.QLLELQQK.K	16	46641.4	Pcf11	ENSMUSP00000113717	ENSMUSG00000041328
218571	42.7654	46.9608	50.358	37.031	49.5798	64.5337	22.9668	64.0337	80.4498	72.7464	64.693	41.627	62.058	47.5779	35.4624	36.217	G3X9Z4	G3X9Z4	K.QLLELQQK.K	16	17528.5	Pcf11	ENSMUSP00000113717	ENSMUSG00000041328
218572	283.002	337.459	300.507	286.788	301.514	281.882	280.586	307.082	237.42	259.212	272.307	243.402	248.076	278.583	336.279	233.231	P47968	P47968	K.AGPVVTDNGNFILDWK.F	16	187420	Rpia	ENSMUSP00000064158	ENSMUSG00000053604
218573	874.888	885.999	998.83	1016.48	780.285	686.361	760.134	972.253	1007.08	1035.85	894.411	778.251	775.762	1107.8	1218.46	934.357	P47968	P47968	K.FGGEVELR.M	16	1.15119e+06	Rpia	ENSMUSP00000064158	ENSMUSG00000053604
218574	346.192	348.403	367.664	367.322	266.079	305.804	266.541	413.16	398.116	408.361	287.839	318.957	376.492	367.036	442.814	377.602	P47968	P47968	K.FGGEVELR.M	16	231633	Rpia	ENSMUSP00000064158	ENSMUSG00000053604
218575	756.783	720.306	684.401	640.234	931.803	850.496	820.892	628.4	623.415	717.425	808.967	655.588	751.317	648.116	863.354	631.915	Q9DCD0	Q9DCD0	K.AGQAVDDFIEK.L	16	251104	Pgd	ENSMUSP00000081141	ENSMUSG00000028961
218576	267.334	260.457	347.122	261.546	394.683	293.866	308.477	295.607	254.285	278.864	317.46	419.117	304.324	243.445	441.469	320.11	Q9DCD0	Q9DCD0	K.AGQAVDDFIEK.L	16	107178	Pgd	ENSMUSP00000081141	ENSMUSG00000028961
218577	1057.05	1008.14	992.063	993.657	1243.85	1050.94	1150.46	942.294	960.173	977.516	1181.54	1090.33	1098.75	1092.1	1336.11	1073.61	Q9DCD0	Q9DCD0	K.AGQAVDDFIEK.L	16	907238	Pgd	ENSMUSP00000081141	ENSMUSG00000028961
218578	828.892	793.258	741.278	771.403	973.191	907.197	895.877	749.916	804.361	885.263	895.987	817.513	852.176	752.754	999.786	908.382	Q9DCD0	Q9DCD0	K.AGQAVDDFIEK.L	16	1.52089e+06	Pgd	ENSMUSP00000081141	ENSMUSG00000028961
218579	699.966	666.579	593.192	643.047	850.237	685.363	759.901	595.341	701.507	690.138	814.681	632.146	702.806	569.359	905.451	791.371	Q9DCD0	Q9DCD0	K.AGQAVDDFIEK.L	16	852271	Pgd	ENSMUSP00000081141	ENSMUSG00000028961
218580	202.335	194.765	219.351	131.083	194.998	221.319	210.369	146.495	157.502	177.191	178.9	180.726	162.564	189.148	292.27	177.302	Q9DCD0	Q9DCD0	K.AGQAVDDFIEK.L	16	128724	Pgd	ENSMUSP00000081141	ENSMUSG00000028961
218581	747.216	770.658	683.324	715.597	672.318	740.32	776.925	668.582	614.652	574.21	762.919	779.655	609.691	651.569	613.175	631.218	Q9DCD0	Q9DCD0	K.AIFQAIAAK.V	16	235665	Pgd	ENSMUSP00000081141	ENSMUSG00000028961
218582	59.0694	59.9633	40.1074	57.3145	51.6498	79.6459	81.961	53.8564	81.9035	62.561	41.3494	57.6026	55.7927	49.179	79.1758	54.9987	Q9DCD0	Q9DCD0	K.AIFQAIAAK.V	16	20684.2	Pgd	ENSMUSP00000081141	ENSMUSG00000028961
218583	45.2565	43.4082	33.3529	40.301	67.7527	29.5601	58.304	43.5985	23.5074	29.397	52.5485	39.9233	26.1202	38.3722	45.2338	24.9622	Q9DCD0	Q9DCD0	K.AIFQAIAAK.V	16	13730.7	Pgd	ENSMUSP00000081141	ENSMUSG00000028961
218584	43.8091	57.9425	55.924	73.1307	54.9195	53.8981	55.0558	60.0664	47.0702	57.8584	92.2568	105.877	32.2951	85.4594	87.4154	85.8299	Q9DCD0	Q9DCD0	K.AIFQAIAAK.V	16	22445.3	Pgd	ENSMUSP00000081141	ENSMUSG00000028961
218585	87.8247	63.2696	62.2444	82.1974	88.5704	130.503	97.2371	114.2	71.8754	78.3918	94.1002	74.7144	63.3811	114.097	78.894	88.2315	Q9DCD0	Q9DCD0	K.AIFQAIAAK.V	16	29741.2	Pgd	ENSMUSP00000081141	ENSMUSG00000028961
218586	871.447	805.334	844.587	918.22	936.864	956.206	1037.92	944.182	855.434	940.379	909.143	928.379	879.575	828.671	1036.4	1002.91	Q9DCD0	Q9DCD0	R.DYFGAHTYELLTK.P	16	739543	Pgd	ENSMUSP00000081141	ENSMUSG00000028961
218587	845.019	876.905	933.801	1026.08	969.862	941.504	912.892	1073.92	1024.47	994.079	1114.74	1089.35	1069.5	1121.16	952.296	1183.03	Q9DCD0	Q9DCD0	K.SFLEDIRK.A	16	373207	Pgd	ENSMUSP00000081141	ENSMUSG00000028961
218588	979.306	1045.04	1216.91	1242.83	1382.94	1122.04	1113.06	1463.41	1295.81	1422.67	1678.3	1785.42	1466.21	1227.12	1555.93	1527.89	Q9DCD0	Q9DCD0	K.SFLEDIRK.A	16	591350	Pgd	ENSMUSP00000081141	ENSMUSG00000028961
218589	464.247	346.145	409.017	517.459	476.095	337.141	450.835	573.462	451.952	492.267	641.797	601.027	674.451	466.828	528.073	773.652	Q9DCD0	Q9DCD0	K.SFLEDIRK.A	16	175581	Pgd	ENSMUSP00000081141	ENSMUSG00000028961
218590	111.557	144.286	144.749	166.314	135.062	130.76	129.122	215.105	119.111	209.534	201.491	216.873	206.196	113.221	216.741	262.285	Q9DCD0	Q9DCD0	K.SFLEDIRK.A	16	58284.8	Pgd	ENSMUSP00000081141	ENSMUSG00000028961
218591	105.296	86.6619	139.61	131.581	107.393	88.9154	113.698	125.245	93.2534	136.372	138.136	137.186	90.2506	104.528	142.13	80.246	Q9DCD0	Q9DCD0	K.VGTGEPCCDWVGDEGAGHFVK.M	16	38960.1	Pgd	ENSMUSP00000081141	ENSMUSG00000028961
218592	398.669	418.439	325.76	420.405	404.986	347.342	354.913	404.844	334.085	413.204	352.02	463.289	374.768	393.332	375.472	472.488	Q9DCD0	Q9DCD0	K.VGTGEPCCDWVGDEGAGHFVK.M	16	133840	Pgd	ENSMUSP00000081141	ENSMUSG00000028961
218593	360.48	413.364	321.367	317.776	533.998	416.461	394.055	424.777	454.588	436.896	480.316	568.727	523.245	351.49	402.393	447.576	A0A5F8MPH8	A0A5F8MPH8	R.EVTIEGLQPGR.K	16	146600	Tnxb	NA	NA
218594	166.233	165.165	136.795	125.436	227.83	150.474	155.555	156.39	144.461	190.266	337.629	252.174	290.369	176.521	194.871	163.867	A0A5F8MPH8	A0A5F8MPH8	K.LFLHGITPGGK.I	16	278179	Tnxb	NA	NA
218595	57.1951	75.222	59.3081	59.5548	60.8468	78.2529	49.3413	74.5305	82.2415	59.6214	79.618	99.5105	70.8728	52.0971	69.2332	91.617	A0A5F8MPH8	A0A5F8MPH8	K.LFLHGITPGGK.I	16	23948.8	Tnxb	NA	NA
218596	27.536	26.2728	19.9931	43.9934	44.4687	39.4456	46.7938	33.7423	44.2089	41.6763	70.1148	95.2285	39.5314	47.6898	44.208	32.4286	A0A5F8MPH8	A0A5F8MPH8	K.PGGPSSQLYEHTVEGGEK.Q	16	14923.4	Tnxb	NA	NA
218597	200.379	191.715	177.671	136.452	273.045	178.961	180.092	216.059	206.02	234.513	448.146	380.633	310.565	222.596	219.076	210.59	A0A5F8MPH8	A0A5F8MPH8	R.VPGHEDQVTISGLEPDHK.Y	16	95500.4	Tnxb	NA	NA
218598	253.992	198.135	209.435	229.267	387.511	264.156	295.469	283.012	361.387	268.476	469.848	485.631	533.501	285.809	289.405	255.173	A0A5F8MPH8	A0A5F8MPH8	R.VPGHEDQVTISGLEPDHK.Y	16	210126	Tnxb	NA	NA
218599	138.942	185.854	158.365	182.064	264.323	200.151	161.177	178.693	229.554	217.562	340.422	350.035	311.695	197.269	199.414	204.206	A0A5F8MPH8	A0A5F8MPH8	R.VPGHEDQVTISGLEPDHK.Y	16	86490.3	Tnxb	NA	NA
218600	658.98	581.386	550.669	582.121	752.16	618.939	726.888	626.766	593.057	531.39	656.535	704.629	717.371	539.444	571.27	536.114	Q8CH40	Q8CH40	R.LPGYATHQVGVAGAVFDVSTR.K	16	255099	Nudt6	NA	NA
218601	1144.6	1062.99	1197.72	1160.18	1390.2	1171.51	1170.61	1329.16	1253.85	1238.03	1406.43	1405.37	1424.09	1563.32	1543.59	1367.47	Q08093	Q08093	K.LQPGSVPK.I	16	445758	Cnn2	ENSMUSP00000004784	ENSMUSG00000004665
218602	340.541	326.578	322.06	384.141	332.999	367.434	295.989	416.352	372.185	461.967	388.102	452.425	449.195	491.203	436.54	454.499	Q08093	Q08093	K.LQPGSVPK.I	16	134712	Cnn2	ENSMUSP00000004784	ENSMUSG00000004665
218603	18.5131	56.3325	53.8408	24.5238	38.6406	34.7445	59.2241	53.8289	27.3828	48.5912	63.3412	84.112	38.8659	61.6587	81.533	46.2723	Q08093	Q08093	K.LQPGSVPK.I	16	16943.4	Cnn2	ENSMUSP00000004784	ENSMUSG00000004665
218604	135.083	83.7995	153.702	240.504	189.629	323.532	259.574	165.398	244.552	139.58	161.932	174.42	133.259	176.848	75.0752	211.409	Q9DAW9	Q9DAW9	K.DGIILCELINK.L	16	61408.2	Cnn3	ENSMUSP00000029773	ENSMUSG00000053931
218605	673.092	617.465	751.594	748.696	747.089	668.116	724.59	744.507	791.545	782.915	771.075	639.907	738.685	791.683	843.909	640.353	Q9DAW9	Q9DAW9	K.LQPGSVK.K	16	249958	Cnn3	ENSMUSP00000029773	ENSMUSG00000053931
218606	680.006	648.871	796.979	760.571	782.74	730.563	668.558	879.069	867.343	855.655	779.5	779.182	789.755	851.874	878.625	858.312	Q9DAW9	Q9DAW9	K.LQPGSVK.K	16	338550	Cnn3	ENSMUSP00000029773	ENSMUSG00000053931
218607	241.762	216.477	217.32	452.015	353.954	611.297	472.605	217.691	466.71	269.75	300.127	272.392	294.169	552.856	307.342	373.603	Q08091	Q08091	K.DGIILCEFINK.L	16	120274	Cnn1	ENSMUSP00000001384	ENSMUSG00000001349
218608	258.146	259.167	291.403	253.971	269.397	300.367	305.224	262.12	213.413	252.383	271.096	263.677	331.361	265.355	349.262	203.566	P54728	P54728	K.PAQTPVLTSPAPADSTPGDSSR.S	16	103702	Rad23b	ENSMUSP00000030134	ENSMUSG00000028426
218609	25.6773	37.1059	17.8676	22.4411	35.9046	24.8448	24.4363	32.5483	42.5285	26.7747	50.0613	24.9798	37.6065	15.7431	42.0113	18.7208	P54728	P54728	K.PAQTPVLTSPAPADSTPGDSSR.S	16	10260.4	Rad23b	ENSMUSP00000030134	ENSMUSG00000028426
218610	153.84	161.844	179.135	124.209	144.514	159.061	139.182	121.752	105.41	129.663	108.301	147.197	141.48	147.269	113.85	88.5101	P54728	P54728	K.PAQTPVLTSPAPADSTPGDSSR.S	16	46355.8	Rad23b	ENSMUSP00000030134	ENSMUSG00000028426
218611	519.399	576.025	375.796	473.623	693.713	800.037	752.428	431.04	529.932	407.499	526.326	564.616	577.033	581.403	455.22	444.976	Q9DBA6	Q9DBA6	R.GVLSNAAGPLLLTDAR.C	16	186455	Tysnd1	ENSMUSP00000020284	ENSMUSG00000020087
218612	453.904	490.783	457.513	387.724	654.255	554.43	507.164	478.869	470.523	494.07	533.627	543.155	511.279	481.129	503.059	555.475	Q9DBA6	Q9DBA6	R.GVLSNAAGPLLLTDAR.C	16	183098	Tysnd1	ENSMUSP00000020284	ENSMUSG00000020087
218613	267.757	263.584	211.85	235.935	319.314	275.452	220.153	207.573	201.044	236.329	287.641	202.187	252.549	165.474	220.324	232.544	Q9DBA6	Q9DBA6	R.LHVQWGPTAASPAGR.A	16	81316.6	Tysnd1	ENSMUSP00000020284	ENSMUSG00000020087
218614	187.119	186.619	138.572	194.226	167.474	124.336	187.365	128.194	114.611	160.234	204.912	182.029	131.177	164.561	185.898	148.673	Q9DBA6	Q9DBA6	R.LHVQWGPTAASPAGR.A	16	55770.3	Tysnd1	ENSMUSP00000020284	ENSMUSG00000020087
218615	687.447	594.812	942.384	698.248	710.128	594.23	590.972	709.81	791.633	779.152	825.283	794.918	679.695	619.907	804.845	655.082	Q3UUG6	Q3UUG6	R.AGQPLESDNVK.Q	16	245747	Tbc1d24	ENSMUSP00000128868;ENSMUSP00000094989;ENSMUSP00000036458;ENSMUSP00000144250;ENSMUSP00000127005;ENSMUSP00000143883;ENSMUSP00000128001;ENSMUSP00000144575;ENSMUSP00000143949;ENSMUSP00000144208;ENSMUSP00000126107	ENSMUSG00000036473;ENSMUSG00000036473;ENSMUSG00000036473;ENSMUSG00000036473;ENSMUSG00000036473;ENSMUSG00000036473;ENSMUSG00000036473;ENSMUSG00000036473;ENSMUSG00000036473;ENSMUSG00000036473;ENSMUSG00000036473
218616	310.376	254.699	345.669	414.896	303.464	268.857	270.137	352.113	318.093	245.291	278.857	284.83	308.512	310.008	408.685	347.16	Q3UUG6	Q3UUG6	R.AGQPLESDNVK.Q	16	107467	Tbc1d24	ENSMUSP00000128868;ENSMUSP00000094989;ENSMUSP00000036458;ENSMUSP00000144250;ENSMUSP00000127005;ENSMUSP00000143883;ENSMUSP00000128001;ENSMUSP00000144575;ENSMUSP00000143949;ENSMUSP00000144208;ENSMUSP00000126107	ENSMUSG00000036473;ENSMUSG00000036473;ENSMUSG00000036473;ENSMUSG00000036473;ENSMUSG00000036473;ENSMUSG00000036473;ENSMUSG00000036473;ENSMUSG00000036473;ENSMUSG00000036473;ENSMUSG00000036473;ENSMUSG00000036473
218617	209.969	227.613	221.094	233.831	312.324	329.425	295.213	265.076	273.318	250.964	289.011	245.335	210.068	238.922	189.753	263.952	A0A0R4J2D3	A0A0R4J2D3	R.ELEGLLEDM*SIR.L	16	86212.7	Mia3	NA	NA
218618	114.872	126.706	92.0973	95.0481	146.644	99.9028	164.779	138.253	113.8	149.74	88.194	173.013	134.468	108.128	125.149	118.683	A0A0R4J2D3	A0A0R4J2D3	K.GLVQPESQSEDAK.S	16	42593.3	Mia3	NA	NA
218619	543.475	679.598	544.09	508.98	596.594	612.822	687.048	537.91	517.436	479.644	498.179	610.912	575.033	491.369	524.534	549.033	A0A0R4J2D3	A0A0R4J2D3	K.GLVQPESQSEDAK.S	16	191679	Mia3	NA	NA
218620	385.04	410.876	323.179	414.884	427.822	394.241	448.368	479.799	286.492	396.118	321.774	389.046	435.128	362.589	326.159	319.578	A0A0R4J2D3	A0A0R4J2D3	K.GLVQPESQSEDAK.S	16	130996	Mia3	NA	NA
218621	31.4873	69.9774	29.3304	24.2386	64.5816	57.3257	48.2599	26.1079	58.4154	15.6246	8.86386	54.6742	55.567	20.8212	24.2905	16.5464	A0A0R4J2D3	A0A0R4J2D3	K.GLVQPESQSEDAK.S	16	12976.4	Mia3	NA	NA
218622	206.95	162.254	186.591	140.026	155.555	197.125	186.321	197.493	154.575	129.393	127.99	203.408	132.436	167.915	139.159	155.583	A0A0R4J2D3	A0A0R4J2D3	R.KPQPAAGYTDSEDEGDDLFVEEPK.T	16	56557.3	Mia3	NA	NA
218623	264.347	233.617	186.791	240.97	297.17	279.804	229.016	274.521	247.678	258.464	286.726	236.073	221.217	239.007	300.299	230.399	A0A0R4J2D3	A0A0R4J2D3	R.KPQPAAGYTDSEDEGDDLFVEEPK.T	16	86161.5	Mia3	NA	NA
218624	1329.76	1393.76	1091.41	933.783	1206.99	1397.11	1317.63	1145.66	986.965	1000.5	1146.93	1248.94	1230.64	1148.76	993.764	973.77	A0A0R4J2D3	A0A0R4J2D3	R.QDEPVIVK.P	16	396906	Mia3	NA	NA
218625	417.913	365.042	353.943	318.39	392.888	425.176	455.731	332.154	360.894	333.803	410.525	430.646	338.465	356.552	341.732	403.03	A0A0R4J2D3	A0A0R4J2D3	R.TQTAVSIVEEDLK.L	16	244695	Mia3	NA	NA
218626	117.675	142.327	96.3119	111.92	150.043	68.9324	124.112	81.0448	115.252	89.0448	133.053	105.136	85.803	112.985	84.7983	86.5216	A0A0R4J2D3	A0A0R4J2D3	R.TQTAVSIVEEDLK.L	16	36487.4	Mia3	NA	NA
218627	189.7	197.15	201.608	173.837	200.342	298.776	245.827	211.195	205.49	186.194	187.276	198.355	166.291	186.26	208.088	200.927	A0A0R4J2D3	A0A0R4J2D3	R.TQTAVSIVEEDLK.L	16	69708.9	Mia3	NA	NA
218628	733.776	793.34	522.479	538.789	755.28	705.865	740.36	648.854	726.076	574.769	649.558	774.376	691.833	715.666	639.988	620.042	A0A0R4J2D3	A0A0R4J2D3	R.TQTAVSIVEEDLK.L	16	231792	Mia3	NA	NA
218629	705.055	632.194	597.922	517.188	577.002	721.46	681.094	514.241	546.358	587.776	614.7	703.617	636.151	635.669	553.074	562.386	A0A0R4J2D3	A0A0R4J2D3	R.TQTAVSIVEEDLK.L	16	453664	Mia3	NA	NA
218630	197.06	141.74	216.847	202.194	142.463	170.361	125.996	206.466	209.075	153.32	211.474	171.921	186.827	171.969	209.84	201.286	Q9Z0E6	Q9Z0E6	K.GIWMWCVPHPK.K	16	62465.3	Gbp2	ENSMUSP00000132435	ENSMUSG00000028270
218631	345.824	378.922	495.823	542.406	389.35	495.913	474.095	559.348	573.058	584.79	689.854	580.124	605.125	648.369	616.059	695.641	Q9Z0E6	Q9Z0E6	K.GIWMWCVPHPK.K	16	185645	Gbp2	ENSMUSP00000132435	ENSMUSG00000028270
218632	170.941	224.222	260.943	327.128	200.231	187.73	189.904	273.856	311.082	357.418	305.086	272.929	291.223	312.116	270.696	424.461	Q9Z0E6	Q9Z0E6	K.GIWMWCVPHPK.K	16	93734.4	Gbp2	ENSMUSP00000132435	ENSMUSG00000028270
218633	1027.03	959.829	1186.85	1089.45	1095.03	982.075	1111.2	1166.81	1304.18	1305.17	1238.77	1155.05	997.687	1130.82	1219.74	1204.17	Q9JMH9	Q9JMH9	R.DGFSLASQLK.S	16	713425	Myo18a	ENSMUSP00000104012;ENSMUSP00000104013;ENSMUSP00000099546;ENSMUSP00000119839;ENSMUSP00000119574;ENSMUSP00000090560;ENSMUSP00000131771;ENSMUSP00000090563	ENSMUSG00000000631;ENSMUSG00000000631;ENSMUSG00000000631;ENSMUSG00000000631;ENSMUSG00000000631;ENSMUSG00000000631;ENSMUSG00000000631;ENSMUSG00000000631
218634	433.946	408.567	501.039	473.388	448.303	405.125	465.961	444.436	572.755	545.307	458.731	555.928	555.75	534.618	537.318	497.357	Q9JMH9	Q9JMH9	R.DGFSLASQLK.S	16	673693	Myo18a	ENSMUSP00000104012;ENSMUSP00000104013;ENSMUSP00000099546;ENSMUSP00000119839;ENSMUSP00000119574;ENSMUSP00000090560;ENSMUSP00000131771;ENSMUSP00000090563	ENSMUSG00000000631;ENSMUSG00000000631;ENSMUSG00000000631;ENSMUSG00000000631;ENSMUSG00000000631;ENSMUSG00000000631;ENSMUSG00000000631;ENSMUSG00000000631
218635	443.505	444.866	582.143	504.047	521.107	442.467	416.739	560.406	601.167	599.302	538.808	521.283	453.279	592.589	582.564	626.647	Q9JMH9	Q9JMH9	R.DGFSLASQLK.S	16	180212	Myo18a	ENSMUSP00000104012;ENSMUSP00000104013;ENSMUSP00000099546;ENSMUSP00000119839;ENSMUSP00000119574;ENSMUSP00000090560;ENSMUSP00000131771;ENSMUSP00000090563	ENSMUSG00000000631;ENSMUSG00000000631;ENSMUSG00000000631;ENSMUSG00000000631;ENSMUSG00000000631;ENSMUSG00000000631;ENSMUSG00000000631;ENSMUSG00000000631
218636	251.656	207.648	336.023	361.719	217.873	271.789	332.45	306.636	311.759	283.499	208.674	244.068	241.554	294.959	244.938	299.214	Q9JMH9	Q9JMH9	K.IISNLFLGR.A	16	94472.6	Myo18a	ENSMUSP00000104012;ENSMUSP00000104013;ENSMUSP00000099546;ENSMUSP00000119839;ENSMUSP00000119574;ENSMUSP00000090560;ENSMUSP00000131771;ENSMUSP00000090563	ENSMUSG00000000631;ENSMUSG00000000631;ENSMUSG00000000631;ENSMUSG00000000631;ENSMUSG00000000631;ENSMUSG00000000631;ENSMUSG00000000631;ENSMUSG00000000631
218637	12.847	21.2511	25.4314	20.5926	1.18905	10.7567	14.2322	19.1718	24.1077	24.011	22.443	22.1303	25.2163	30.3891	24.8075	23.5506	Q9JMH9	Q9JMH9	K.IISNLFLGR.A	16	6896.52	Myo18a	ENSMUSP00000104012;ENSMUSP00000104013;ENSMUSP00000099546;ENSMUSP00000119839;ENSMUSP00000119574;ENSMUSP00000090560;ENSMUSP00000131771;ENSMUSP00000090563	ENSMUSG00000000631;ENSMUSG00000000631;ENSMUSG00000000631;ENSMUSG00000000631;ENSMUSG00000000631;ENSMUSG00000000631;ENSMUSG00000000631;ENSMUSG00000000631
218638	643.817	615.415	719.068	818.863	652.766	574.929	749.393	663.412	645.815	698.982	587.519	628.386	629.163	708.122	760.837	725.454	Q9JMH9	Q9JMH9	K.IISNLFLGR.A	16	871363	Myo18a	ENSMUSP00000104012;ENSMUSP00000104013;ENSMUSP00000099546;ENSMUSP00000119839;ENSMUSP00000119574;ENSMUSP00000090560;ENSMUSP00000131771;ENSMUSP00000090563	ENSMUSG00000000631;ENSMUSG00000000631;ENSMUSG00000000631;ENSMUSG00000000631;ENSMUSG00000000631;ENSMUSG00000000631;ENSMUSG00000000631;ENSMUSG00000000631
218639	12.4614	11.5115	27.1549	18.4015	29.9978	13.3111	9.16773	14.8392	13.279	24.1146	18.1825	9.5252	26.4333	19.0504	35.7214	6.99865	Q9JMH9	Q9JMH9	K.IISNLFLGR.A	16	6209.42	Myo18a	ENSMUSP00000104012;ENSMUSP00000104013;ENSMUSP00000099546;ENSMUSP00000119839;ENSMUSP00000119574;ENSMUSP00000090560;ENSMUSP00000131771;ENSMUSP00000090563	ENSMUSG00000000631;ENSMUSG00000000631;ENSMUSG00000000631;ENSMUSG00000000631;ENSMUSG00000000631;ENSMUSG00000000631;ENSMUSG00000000631;ENSMUSG00000000631
218640	879.178	840.944	908.384	956.453	904.078	786.497	806.674	848.484	916.468	898.351	825.254	779.632	751.874	1006.83	876.795	806.921	Q9JMH9	Q9JMH9	R.LQQELEDK.M	16	726186	Myo18a	ENSMUSP00000104012;ENSMUSP00000104013;ENSMUSP00000099546;ENSMUSP00000119839;ENSMUSP00000119574;ENSMUSP00000090560;ENSMUSP00000131771;ENSMUSP00000090563	ENSMUSG00000000631;ENSMUSG00000000631;ENSMUSG00000000631;ENSMUSG00000000631;ENSMUSG00000000631;ENSMUSG00000000631;ENSMUSG00000000631;ENSMUSG00000000631
218641	1122.79	1046.69	1203.96	988.819	1111.53	1097.22	945.963	1146.26	1126.78	1118.06	894.886	1054.5	998.317	1254.35	1133.76	1095.56	Q9JMH9	Q9JMH9	R.LQQELEDK.M	16	431428	Myo18a	ENSMUSP00000104012;ENSMUSP00000104013;ENSMUSP00000099546;ENSMUSP00000119839;ENSMUSP00000119574;ENSMUSP00000090560;ENSMUSP00000131771;ENSMUSP00000090563	ENSMUSG00000000631;ENSMUSG00000000631;ENSMUSG00000000631;ENSMUSG00000000631;ENSMUSG00000000631;ENSMUSG00000000631;ENSMUSG00000000631;ENSMUSG00000000631
218642	214.335	207.392	207.299	211.89	207.189	186.513	179.595	188.942	175.238	139.716	180.907	220.252	171.043	197.365	153.195	175.182	Q9JMH9	Q9JMH9	R.LQQELEDK.M	16	64545.8	Myo18a	ENSMUSP00000104012;ENSMUSP00000104013;ENSMUSP00000099546;ENSMUSP00000119839;ENSMUSP00000119574;ENSMUSP00000090560;ENSMUSP00000131771;ENSMUSP00000090563	ENSMUSG00000000631;ENSMUSG00000000631;ENSMUSG00000000631;ENSMUSG00000000631;ENSMUSG00000000631;ENSMUSG00000000631;ENSMUSG00000000631;ENSMUSG00000000631
218643	60.9838	40.2058	65.4705	75.9343	92.4644	70.5787	54.3246	62.155	77.1443	54.2682	78.2396	91.976	82.2167	100.226	47.5303	39.2776	Q9JMH9	Q9JMH9	K.NQLEESEFTCAAAVK.A	16	23400.3	Myo18a	ENSMUSP00000104012;ENSMUSP00000104013;ENSMUSP00000099546;ENSMUSP00000119839;ENSMUSP00000119574;ENSMUSP00000090560;ENSMUSP00000131771;ENSMUSP00000090563	ENSMUSG00000000631;ENSMUSG00000000631;ENSMUSG00000000631;ENSMUSG00000000631;ENSMUSG00000000631;ENSMUSG00000000631;ENSMUSG00000000631;ENSMUSG00000000631
218644	161.992	138.882	161.106	182.547	189.546	204.736	185.751	172.114	217.612	162.993	174.874	173.977	187.502	216.029	178.798	164.626	Q9Z1Q5	Q9Z1Q5	K.GVTFNVTTVDTK.R	16	61486.1	Clic1	ENSMUSP00000007257	ENSMUSG00000007041
218645	748.195	733.785	1007.81	748.464	768.539	909.611	755.746	869.806	885.091	792.665	866.906	932.918	1008.39	1012.47	792.051	709.781	Q9Z1Q5	Q9Z1Q5	K.NSNPALNDNLEK.G	16	4.56046e+06	Clic1	ENSMUSP00000007257	ENSMUSG00000007041
218646	67.2535	61.3522	93.4475	84.4429	74.4199	104.388	78.0079	66.2269	79.6764	93.9575	102.935	106.696	62.1363	91.1076	61.8941	94.4692	Q9Z1Q5	Q9Z1Q5	K.NSNPALNDNLEK.G	16	28300.5	Clic1	ENSMUSP00000007257	ENSMUSG00000007041
218647	602.469	481.841	644.325	654.026	436.693	639.131	511.752	641.73	668.284	634.052	653.391	616.877	620.829	822.489	592.975	700.803	Q9Z1Q5	Q9Z1Q5	K.NSNPALNDNLEK.G	16	6.47868e+06	Clic1	ENSMUSP00000007257	ENSMUSG00000007041
218648	512.318	430.358	582.086	561.843	447.861	599.762	564.646	567.968	553.357	544.449	598.553	595.939	613.195	718.554	519.019	563.217	Q9Z1Q5	Q9Z1Q5	K.NSNPALNDNLEK.G	16	192031	Clic1	ENSMUSP00000007257	ENSMUSG00000007041
218649	67.679	91.2368	87.6181	82.8096	92.118	65.8495	63.8453	68.1028	93.9532	107.234	80.6275	59.953	105.222	112.95	84.1434	76.3929	Q9Z1Q5	Q9Z1Q5	K.NSNPALNDNLEK.G	16	28682.8	Clic1	ENSMUSP00000007257	ENSMUSG00000007041
218650	486.545	528.733	610.269	560.161	565.941	671.459	531.621	656.094	601.811	619.199	582.051	648.687	621.689	766.99	585.362	570.697	Q9Z1Q5	Q9Z1Q5	K.NSNPALNDNLEK.G	16	514935	Clic1	ENSMUSP00000007257	ENSMUSG00000007041
218651	1526.9	1400.83	1639.92	2349.36	1915.12	4078.51	3930.54	1367.33	2279.6	1076.28	1597.82	1810.23	1440.71	2090.26	625.547	1436.71	Q9QYB1	Q9QYB1	K.EVEIAYSDVAK.R	11	654127	Clic4	ENSMUSP00000041453	ENSMUSG00000037242
218652	741.142	596.457	709.573	1068.13	827.969	1872.26	1712.08	553.976	1051.38	510.666	880.233	808.517	672.784	998.468	318.112	748.987	Q9QYB1	Q9QYB1	K.EVEIAYSDVAK.R	16	307014	Clic4	ENSMUSP00000041453	ENSMUSG00000037242
218653	461.61	311.352	471.465	700.329	472.096	1275.09	1162.69	353.129	667.453	350.825	606.444	540.408	394.694	584.381	175.245	478.195	Q9QYB1	Q9QYB1	K.EVEIAYSDVAK.R	16	1.40992e+06	Clic4	ENSMUSP00000041453	ENSMUSG00000037242
218654	113.542	139.34	157.796	198.737	151.432	320.155	282.454	125.758	188.207	84.2119	92.5486	133.539	122.88	227.035	68.4278	152.655	Q9QYB1	Q9QYB1	K.EVEIAYSDVAK.R	16	54780.3	Clic4	ENSMUSP00000041453	ENSMUSG00000037242
218655	105.26	94.8287	103.22	97.2519	85.044	153.526	141.945	59.0368	109.877	83.5007	75.9563	67.7518	79.2778	71.4852	54.36	59.4049	Q9QYB1	Q9QYB1	K.EVEIAYSDVAK.R	16	30866.3	Clic4	ENSMUSP00000041453	ENSMUSG00000037242
218656	91.3924	61.9968	131.071	126.342	79.0499	155.518	169.834	29.1954	134.247	89.4892	79.5771	94.3641	103.156	125.768	69.3325	116.715	Q9QYB1	Q9QYB1	K.EVEIAYSDVAK.R	16	35462	Clic4	ENSMUSP00000041453	ENSMUSG00000037242
218657	687.703	622.547	773.298	1003.44	728.638	1475.08	1541.94	809.799	1068.2	636.904	801.894	870.025	646.334	833.904	449.053	819.226	Q9QYB1	Q9QYB1	K.EVEIAYSDVAK.R	16	294763	Clic4	ENSMUSP00000041453	ENSMUSG00000037242
218658	341.645	308.979	291.395	401.798	371.774	811.413	654.657	316.168	378.16	290.204	353.651	345.645	357.429	455.903	205.068	390.551	Q9QYB1	Q9QYB1	K.EVEIAYSDVAK.R	16	134278	Clic4	ENSMUSP00000041453	ENSMUSG00000037242
218659	289.094	298.475	340.235	292.969	305.253	389.704	392.256	291.82	516.231	311.612	266.684	262.546	351.417	379.557	295.295	336.422	Q9QYB1	Q9QYB1	K.EVEIAYSDVAK.R	16	113843	Clic4	ENSMUSP00000041453	ENSMUSG00000037242
218660	46.9471	45.1295	21.3205	22.583	24.5526	24.6896	51.0914	35.831	21.8093	47.2462	24.2008	23.5168	38.5872	39.2612	33.2029	52.6725	Q80U49	Q80U49	R.ANCGPPGLPEPAFLPDAER.F	16	11826.9	Cep170b	ENSMUSP00000098580;ENSMUSP00000152451	ENSMUSG00000072825;ENSMUSG00000072825
218661	58.2365	33.3237	53.4927	34.3459	34.3858	26.138	34.6497	36.4122	34.6712	25.0868	31.2878	23.4715	58.4022	42.5435	37.5606	22.1122	Q80U49	Q80U49	R.ANCGPPGLPEPAFLPDAER.F	16	12543.4	Cep170b	ENSMUSP00000098580;ENSMUSP00000152451	ENSMUSG00000072825;ENSMUSG00000072825
218662	29.0666	40.3367	50.6557	34.3107	36.5483	40.8777	26.6524	28.9385	37.3471	28.3994	32.4801	53.6493	29.2282	33.9139	38.9265	15.5029	Q80U49	Q80U49	R.ANCGPPGLPEPAFLPDAER.F	16	11921.4	Cep170b	ENSMUSP00000098580;ENSMUSP00000152451	ENSMUSG00000072825;ENSMUSG00000072825
218663	58.2571	41.2341	22.8552	37.5849	48.5884	72.7623	22.8527	51.7382	55.3034	48.0078	60.5314	42.7557	52.4818	41.3884	32.9135	27.2792	Q80U49	Q80U49	R.ANCGPPGLPEPAFLPDAER.F	16	15334.4	Cep170b	ENSMUSP00000098580;ENSMUSP00000152451	ENSMUSG00000072825;ENSMUSG00000072825
218664	569.098	491.877	676.885	609.327	674.298	708.741	571.16	654.937	688.203	604.408	590.91	625.304	583.368	788.487	652.612	559.228	Q80U49	Q80U49	R.LDFHAQDTHLILK.E	16	215053	Cep170b	ENSMUSP00000098580;ENSMUSP00000152451	ENSMUSG00000072825;ENSMUSG00000072825
218665	382.275	476.684	441.273	469.306	505.146	510.625	503.243	470.12	451.777	471.892	505.26	408.062	441.041	461.17	503.099	445.476	Q80U49	Q80U49	K.YTSQLQVSVK.V	16	159423	Cep170b	ENSMUSP00000098580;ENSMUSP00000152451	ENSMUSG00000072825;ENSMUSG00000072825
218666	75.3816	77.8002	88.1864	110.159	118.099	63.3291	48.5598	149.745	99.8781	137.566	33.2464	64.7424	154.886	111.956	67.3722	158.377	Q6A065-2	Q6A065	K.SQEAGASGK.N	16	33383.1	Cep170	ENSMUSP00000141793;ENSMUSP00000142271	ENSMUSG00000057335;ENSMUSG00000057335
218667	1138.13	1094.04	1177.16	1261.07	1116.33	1181.89	1236	1100.48	1195.84	1099.72	1098.43	1075.52	1169.13	1277.56	1122.65	1138.59	G3X9K3	G3X9K3	K.DAFLVFR.S	16	395539	Arfgef1	ENSMUSP00000085986	ENSMUSG00000067851
218668	434.326	389.751	478.791	469.556	511.175	421.604	477.707	411.212	462.478	406.72	376.61	508.029	419.977	528.54	351.877	364.923	G3X9K3	G3X9K3	K.DAFLVFR.S	16	150149	Arfgef1	ENSMUSP00000085986	ENSMUSG00000067851
218669	278.043	198.049	254.794	239.471	198.543	221.221	299.479	236.371	238.301	232.965	244.206	211.936	170.91	256.245	294.94	283.422	G3X9K3	G3X9K3	K.DAFLVFR.S	16	82583.2	Arfgef1	ENSMUSP00000085986	ENSMUSG00000067851
218670	186.819	151.046	189.886	205.12	162.174	150.193	144.101	172.126	123.272	152.834	162.201	152.707	127.859	149.118	152.273	187.277	G3X9K3	G3X9K3	K.LLDCLLESHR.F	16	54978.6	Arfgef1	ENSMUSP00000085986	ENSMUSG00000067851
218671	440.837	403.655	426.952	547.358	442.966	317.72	405.817	467.663	444.652	432.86	417.852	414.42	423.547	441.724	440.321	450.878	A2A5R2	A2A5R2	K.LLDCLQESHSFSK.A	16	150605	Arfgef2	ENSMUSP00000096677	ENSMUSG00000074582
218672	197.557	205.562	207.423	248.64	178.837	199.586	202.813	193.368	214.588	150.81	206.802	211.507	194.939	187.855	278.852	202.814	A2A5R2	A2A5R2	R.LPDQEM*GDGK.G	16	70264.2	Arfgef2	ENSMUSP00000096677	ENSMUSG00000074582
218673	1150.6	1309.6	1440.69	1588.41	1443.17	1351.65	1560.49	1409.09	1371.53	1455.86	1337.79	1345.1	1361.65	1483.5	1416.88	1496.65	A2A5R2	A2A5R2	R.SHEM*FVTAIK.Q	16	512523	Arfgef2	ENSMUSP00000096677	ENSMUSG00000074582
218674	80.7986	52.2843	62.8747	96.1178	74.4327	77.248	77.3979	77.6595	128.13	65.8807	71.6419	139.328	70.8899	107.647	57.309	83.2764	A2A5R2	A2A5R2	R.SHEMFVTAIK.Q	16	28322.7	Arfgef2	ENSMUSP00000096677	ENSMUSG00000074582
218675	0	Inf	Inf	0	0	2.46216	0	1.96477	2.80474	0	0	7.72776	2.57463	2.79259	2.59943	0	P46978	P46978	K.DFELDVLEEAYTTEHWLVR.I	7	490.643	Stt3a	ENSMUSP00000113116	ENSMUSG00000032116
218676	56.5609	46.3319	62.4804	53.5508	55.707	90.3742	29.9668	46.3196	60.3152	43.558	39.4167	72.2162	31.218	68.076	63.8956	52.5903	P46978	P46978	R.VGQAM*ASTEEK.A	16	18673.8	Stt3a	ENSMUSP00000113116	ENSMUSG00000032116
218677	124.096	108.578	95.1934	102.193	113.535	83.4275	126.926	152.652	123.408	167.257	180.04	165.084	125.172	166.363	147.476	119.781	Q58A65	Q58A65	K.ATTPASTANSDVSAIPPDTPSK.E	16	44966.8	Spag9	ENSMUSP00000042271;ENSMUSP00000075115	ENSMUSG00000020859;ENSMUSG00000020859
218678	283.525	256.333	285.245	382.901	357.415	412.953	356.859	347.068	338.152	283.889	273.509	296.216	379.209	346.972	286.966	279.661	Q58A65	Q58A65	K.ATTPASTANSDVSAIPPDTPSK.E	16	110575	Spag9	ENSMUSP00000042271;ENSMUSP00000075115	ENSMUSG00000020859;ENSMUSG00000020859
218679	884.485	893.807	747.129	728.075	882.616	773.534	848.464	698.94	618.548	764.927	927.96	792.815	869.192	815.311	756.183	767.254	Q58A65	Q58A65	K.DIAGLDTEGSK.Q	16	393397	Spag9	ENSMUSP00000042271;ENSMUSP00000075115	ENSMUSG00000020859;ENSMUSG00000020859
218680	1026.52	863.391	794.552	809.174	1008.63	1020.36	940.563	801.488	788.917	788.606	840.125	972.361	1028.35	937.614	894.392	826.788	Q58A65	Q58A65	K.DIAGLDTEGSK.Q	16	1.0534e+06	Spag9	ENSMUSP00000042271;ENSMUSP00000075115	ENSMUSG00000020859;ENSMUSG00000020859
218681	1051.21	933.477	933.182	859.217	1033.17	849.327	881.729	793.057	858.778	881.688	1074.87	1021.42	1069.75	929.862	1102.85	959.555	Q58A65	Q58A65	K.DIAGLDTEGSK.Q	16	362030	Spag9	ENSMUSP00000042271;ENSMUSP00000075115	ENSMUSG00000020859;ENSMUSG00000020859
218682	390.315	345.745	349.495	264.65	342.997	341.464	442.793	370.746	258.466	422.415	452.771	402.725	448.833	352.171	518.295	323.1	Q58A65	Q58A65	K.DIAGLDTEGSK.Q	16	128982	Spag9	ENSMUSP00000042271;ENSMUSP00000075115	ENSMUSG00000020859;ENSMUSG00000020859
218683	340.699	427.542	293.743	338.227	448.134	421.09	345.738	373.787	320.563	363.781	353.848	413.715	342.331	322.814	390.357	314.541	Q58A65	Q58A65	K.GGETPGSEQWK.F	16	289166	Spag9	ENSMUSP00000042271;ENSMUSP00000075115	ENSMUSG00000020859;ENSMUSG00000020859
218684	44.004	51.8595	20.4438	69.3657	62.5745	31.0477	44.3728	63.8489	19.019	28.9696	38.3608	46.0202	49.0187	61.9943	59.581	47.931	Q9ESN9	Q9ESN9	K.ELQIQVEHYEFQTR.Q	16	15802.5	Mapk8ip3	ENSMUSP00000114802;ENSMUSP00000110883;ENSMUSP00000112712;ENSMUSP00000085683;ENSMUSP00000112955;ENSMUSP00000114084	ENSMUSG00000024163;ENSMUSG00000024163;ENSMUSG00000024163;ENSMUSG00000024163;ENSMUSG00000024163;ENSMUSG00000024163
218685	378.972	327.242	334.978	312.188	367.744	365.437	338.612	362.877	298.21	267.534	367.858	373.849	360.235	349.557	310.501	328.243	Q3U422	Q3U422	R.FQVAVEAPPTDAVLPQEAPADTQEPEPTDTTTYK.N	16	118737	Ndufv3	NA	NA
218686	162.973	142.536	166.437	186.396	191.132	172.906	139.276	146.227	99.5222	112.207	151.604	160.088	110.803	154.825	139.693	142.589	Q3U422	Q3U422	R.FQVAVEAPPTDAVLPQEAPADTQEPEPTDTTTYK.N	16	412279	Ndufv3	NA	NA
218687	72.5975	97.5401	91.0322	64.5932	101.284	79.2323	106.192	70.689	88.7826	97.3686	83.355	69.0987	74.0082	55.1411	66.1292	83.5283	Q3U422	Q3U422	R.FQVAVEAPPTDAVLPQEAPADTQEPEPTDTTTYK.N	16	278554	Ndufv3	NA	NA
218688	126.871	113.133	150.261	151.124	168.588	151.063	154.286	104.792	134.613	122.127	169.968	107.55	95.1102	106.167	178.673	119.873	Q3U422	Q3U422	R.FQVAVEAPPTDAVLPQEAPADTQEPEPTDTTTYK.N	16	670614	Ndufv3	NA	NA
218689	159.017	149.271	120.674	151.527	201.945	144.69	146.27	173.136	132.81	170.35	140.907	158.139	150.1	155.39	187.72	202.492	Q3U422	Q3U422	R.FQVAVEAPPTDAVLPQEAPADTQEPEPTDTTTYK.N	16	466579	Ndufv3	NA	NA
218690	94.7334	136.748	120.464	108.836	111.627	118.132	125.931	123.631	127.606	110.614	124.23	127.347	111.57	108.516	76.3823	85.5542	Q3U422	Q3U422	R.FQVAVEAPPTDAVLPQEAPADTQEPEPTDTTTYK.N	16	57069.8	Ndufv3	NA	NA
218691	40.6623	57.9938	57.7662	30.9992	66.5858	66.3014	47.4277	36.8867	59.6307	67.8927	47.7865	65.9239	70.7062	27.8538	52.0988	54.7312	Q3U422	Q3U422	R.FQVAVEAPPTDAVLPQEAPADTQEPEPTDTTTYK.N	16	18217.3	Ndufv3	NA	NA
218692	88.1181	69.1887	60.5699	108.137	111.876	151.312	86.3785	82.058	70.9682	45.962	94.0062	101.957	75.6726	79.1878	90.1014	87.0899	Q3U422	Q3U422	R.FQVAVEAPPTDAVLPQEAPADTQEPEPTDTTTYK.N	16	54029.3	Ndufv3	NA	NA
218693	167.576	190.268	167.454	186.703	221.752	186.374	179.903	164.941	184.33	126.814	201.5	164.364	175.154	154.885	184.474	178.37	Q3U422	Q3U422	R.FQVAVEAPPTDAVLPQEAPADTQEPEPTDTTTYK.N	16	148234	Ndufv3	NA	NA
218694	78.1132	62.2732	96.8876	76.164	79.5618	135.556	87.2505	70.528	89.9098	105.877	73.4445	91.0616	118.394	72.3204	107.579	96.7523	Q3U422	Q3U422	R.FQVAVEAPPTDAVLPQEAPADTQEPEPTDTTTYK.N	16	66317.7	Ndufv3	NA	NA
218695	429.277	422.238	436.357	403.567	540.996	427.081	463.476	494.551	404.234	472.952	545.272	523.033	544.963	502.27	476.785	486.041	Q3U422	Q3U422	R.SKPVTSRPQSSEM*LEQNVK.E	16	162070	Ndufv3	NA	NA
218696	10.8359	7.76586	4.758	12.0021	13.8781	14.0714	31.6467	12.1934	9.81943	16.0257	5.85155	13.6761	22.4615	19.5598	13.9027	15.5395	Q3U422	Q3U422	R.VPTQPTSGPVPTTQIQEASAEHPPAVAPR.K	16	4793.5	Ndufv3	NA	NA
218697	68.7177	92.8799	60.9493	57.955	107.544	65.5154	48.4656	80.3578	62.6644	51.6754	92.0277	85.1888	78.2422	74.5162	82.3033	57.2362	Q3U422	Q3U422	R.VPTQPTSGPVPTTQIQEASAEHPPAVAPR.K	16	25954.2	Ndufv3	NA	NA
218698	33.6353	24.9658	52.1347	38.6331	30.6036	32.7842	22.382	29.9192	39.2073	21.0564	29.9287	36.7199	35.9051	30.1137	24.7329	36.3807	Q3U422	Q3U422	R.VPTQPTSGPVPTTQIQEASAEHPPAVAPR.K	16	11113.6	Ndufv3	NA	NA
218699	106.018	119.687	73.3101	77.8061	131.619	118.571	140.075	81.3437	118.128	127.55	117.191	121.96	85.1435	86.6987	88.6915	116.972	Q3U422	Q3U422	R.VPTQPTSGPVPTTQIQEASAEHPPAVAPR.K	16	464986	Ndufv3	NA	NA
218700	101.195	65.6411	105.335	79.3893	100.135	85.4639	141.497	88.1123	84.1474	59.3888	86.7212	81.8204	124.916	66.8822	94.7416	59.9822	Q3U422	Q3U422	R.VPTQPTSGPVPTTQIQEASAEHPPAVAPR.K	16	101087	Ndufv3	NA	NA
218701	32.9411	33.6874	46.5455	36.1224	19.2848	46.0556	50.3422	20.2428	39.3436	29.755	41.5282	35.9419	22.3302	48.8685	34.6781	32.1768	Q3U422	Q3U422	R.VPTQPTSGPVPTTQIQEASAEHPPAVAPR.K	16	12195.1	Ndufv3	NA	NA
218702	45.2706	52.5186	45.2344	59.8635	59.0672	47.2757	32.2728	30.6387	48.6494	44.3823	41.0374	49.0624	55.0043	50.9736	43.304	33.6521	Q3U422	Q3U422	R.VPTQPTSGPVPTTQIQEASAEHPPAVAPR.K	16	15798.2	Ndufv3	NA	NA
218703	300.226	319.668	319.158	295.009	415.914	371.344	372.19	461.795	472.564	421.903	425.564	353.93	438.522	378.117	415.793	327.592	Q3U422	Q3U422	K.VQKPPTDVTYPEK.T	16	130367	Ndufv3	NA	NA
218704	309.965	275.443	261.155	263.597	440.709	407.369	271.688	383.107	435.089	300.647	429.94	310.418	366.718	343.532	356.698	335.424	Q3U422	Q3U422	K.VQKPPTDVTYPEK.T	16	117569	Ndufv3	NA	NA
218705	104.457	47.35	79.348	185.823	95.8966	805.592	464.302	79.0672	116.805	88.4753	154.21	89.2437	104.556	143.022	86.0639	166.32	Q8BK30	Q8BK30	K.NLQHHDYNTYTFLDLNLDLSK.F	16	60171.5	Ndufv3	ENSMUSP00000066303	ENSMUSG00000024038
218706	120.682	71.6647	112.936	112.763	103.115	72.5925	107.854	73.836	62.1425	59.8777	66.5941	98.8498	114.273	88.3333	123.984	95.0546	E9Q3G8	E9Q3G8	R.EGSVLDILK.T	16	31770.5	Nup153	NA	NA
218707	72.0116	64.4608	76.5925	86.4923	78.3432	52.3197	69.1734	70.0357	101.236	63.8814	72.7324	72.3329	47.2955	94.8961	96.0585	61.469	E9Q3G8	E9Q3G8	K.TPGFASPK.V	16	25238.5	Nup153	NA	NA
218708	418.155	353.262	419.945	348.013	447.67	319.057	343.57	350.02	396.467	356.9	398.979	447.713	361.071	382.527	462.775	380.004	E9Q3G8	E9Q3G8	K.TPGFASPK.V	16	132388	Nup153	NA	NA
218709	143.988	114.098	152.317	100.481	139.047	129.316	158.613	124.51	120.019	135.843	101.437	134.275	169.41	109.159	78.3344	128.382	E9Q3G8	E9Q3G8	K.TPGFASPK.V	16	43658.4	Nup153	NA	NA
218710	195.178	213.401	175.668	197.668	210.142	194.989	180.929	170.377	216.378	210.548	189.926	221.649	205.817	181.186	147.401	207.252	Q9JL26	Q9JL26	K.SYLDTGGVSR.K	16	66765	Fmnl1	ENSMUSP00000046296	ENSMUSG00000055805
218711	52.3364	40.1535	49.5789	41.8414	32.2001	57.3635	47.7814	59.6326	86.0722	30.0605	84.3111	79.343	92.0898	78.8463	54.6023	44.2462	Q6ZPF4	Q6ZPF4	K.LQSFLDPNVTR.K	16	19920.5	Fmnl3	ENSMUSP00000079984;ENSMUSP00000085566	ENSMUSG00000023008;ENSMUSG00000023008
218712	20.2291	39.3767	11.1258	20.0646	29.1543	43.8705	14.4385	6.28242	10.8728	20.3633	23.4556	18.8805	31.7144	39.6609	28.7183	27.0427	Q6ZPF4	Q6ZPF4	K.LQSFLDPNVTR.K	16	8244.64	Fmnl3	ENSMUSP00000079984;ENSMUSP00000085566	ENSMUSG00000023008;ENSMUSG00000023008
218713	81.2463	66.312	40.4387	52.3589	47.952	37.6561	45.5336	54.16	46.0654	68.7959	28.8696	40.0665	49.977	47.4581	53.8334	47.3521	Q6ZPF4	Q6ZPF4	K.LQSFLDPNVTR.K	16	17300.3	Fmnl3	ENSMUSP00000079984;ENSMUSP00000085566	ENSMUSG00000023008;ENSMUSG00000023008
218714	37.4401	25.6396	33.7867	29.0079	29.4824	39.4734	37.3572	32.6951	29.1862	33.7618	25.6797	18.039	26.2219	55.1165	34.7447	38.6106	Q6ZPF4	Q6ZPF4	K.LQSFLDPNVTR.K	16	11262	Fmnl3	ENSMUSP00000079984;ENSMUSP00000085566	ENSMUSG00000023008;ENSMUSG00000023008
218715	584.107	654.144	466.123	493.053	630.195	723.001	746.269	465.39	328.485	429.944	524.181	493.334	544.464	419.695	527.76	393.745	Q8CC88	Q8CC88	K.DICLIGGK.G	16	180061	Vwa8	ENSMUSP00000048925;ENSMUSP00000154270	ENSMUSG00000058997;ENSMUSG00000058997
218716	1571.61	1844.06	1448.3	1392.68	1904.68	1851.54	1840.27	1181.56	1405.71	1185.69	1521.29	1526.4	1742.19	1278.05	1407.88	1297.03	Q8CC88	Q8CC88	K.DICLIGGK.G	16	8.01492e+06	Vwa8	ENSMUSP00000048925;ENSMUSP00000154270	ENSMUSG00000058997;ENSMUSG00000058997
218717	1168.9	1258.64	996.189	1087.63	1431.19	1210.33	1399.52	1031.92	1027.53	966.585	1175.14	1157.81	1283	976.76	1136.31	983.294	Q8CC88	Q8CC88	K.DICLIGGK.G	16	1.73647e+06	Vwa8	ENSMUSP00000048925;ENSMUSP00000154270	ENSMUSG00000058997;ENSMUSG00000058997
218718	1187	1392.4	1077.19	1149.85	1397.46	1468.82	1312.48	994.27	1105.07	937.292	1252.52	1149.74	1199.06	990.306	1069.43	971.606	Q8CC88	Q8CC88	K.DICLIGGK.G	16	1.70743e+06	Vwa8	ENSMUSP00000048925;ENSMUSP00000154270	ENSMUSG00000058997;ENSMUSG00000058997
218719	983.829	1188.18	900.469	917.183	1078.44	1146.6	1264.66	803.923	780.751	831.662	948.827	971.35	993.733	828.016	929.102	842.913	Q8CC88	Q8CC88	K.DICLIGGK.G	16	1.22057e+06	Vwa8	ENSMUSP00000048925;ENSMUSP00000154270	ENSMUSG00000058997;ENSMUSG00000058997
218720	280.388	243.154	196.311	166.492	256.958	213.315	268.89	207.836	141.022	124.129	164.449	214.657	242.237	194.613	209.064	224.763	Q8CC88	Q8CC88	K.DICLIGGK.G	16	71655.6	Vwa8	ENSMUSP00000048925;ENSMUSP00000154270	ENSMUSG00000058997;ENSMUSG00000058997
218721	127.511	175.895	137.709	84.4597	214.365	196.882	189.724	185.08	142.089	127.274	188.821	171.647	216.693	144.584	160.277	131.643	Q8CC88	Q8CC88	K.DICLIGGK.G	16	55527.4	Vwa8	ENSMUSP00000048925;ENSMUSP00000154270	ENSMUSG00000058997;ENSMUSG00000058997
218722	143.659	90.6268	92.7668	83.5111	163.989	112.833	137.717	124.898	125.228	108.495	121.766	95.3064	164.893	108.065	116.471	111.569	Q8CC88	Q8CC88	K.DICLIGGK.G	16	40699.8	Vwa8	ENSMUSP00000048925;ENSMUSP00000154270	ENSMUSG00000058997;ENSMUSG00000058997
218723	181.564	204.925	145.166	142.203	188.456	119.758	144.482	190.764	187.309	204.56	204.053	209.005	212.63	159.079	219.394	201.762	Q8CC88	Q8CC88	K.EELDAWK.I	16	62385.5	Vwa8	ENSMUSP00000048925;ENSMUSP00000154270	ENSMUSG00000058997;ENSMUSG00000058997
218724	520.032	498.49	477.22	461.135	621.438	535.186	544.528	546.152	532.974	521.331	536.827	502.551	473.954	558.703	539.037	482.787	Q8CC88	Q8CC88	K.ETVPNVPQEALEK.L	16	178818	Vwa8	ENSMUSP00000048925;ENSMUSP00000154270	ENSMUSG00000058997;ENSMUSG00000058997
218725	584.013	607.478	480.222	459.333	704.429	583.577	569.763	449.447	513.495	443.478	607.169	589.833	549.312	503.585	454.7	503.309	Q8CC88	Q8CC88	K.GPVLVNM*EK.Y	16	184113	Vwa8	ENSMUSP00000048925;ENSMUSP00000154270	ENSMUSG00000058997;ENSMUSG00000058997
218726	1397.43	1413.37	1179.1	1354.24	1691.85	1451.23	1615.35	1149.22	962.542	1086.08	1222.88	1395.12	1393.88	1197.53	1329.43	1176.91	Q8CC88	Q8CC88	K.GPVLVNM*EK.Y	16	1.40137e+06	Vwa8	ENSMUSP00000048925;ENSMUSP00000154270	ENSMUSG00000058997;ENSMUSG00000058997
218727	199.585	188.344	210.588	156.61	195.263	225.181	326.496	172.15	172.56	193.789	188.819	185.353	214.573	201.297	188.037	212.827	Q8CC88	Q8CC88	K.GPVLVNM*EK.Y	16	170303	Vwa8	ENSMUSP00000048925;ENSMUSP00000154270	ENSMUSG00000058997;ENSMUSG00000058997
218728	566.638	651.332	609.157	543.055	675.486	723.202	727.099	503.704	513.053	556.194	671.908	569.299	555.832	587.426	600.316	433.563	Q8CC88	Q8CC88	K.GPVLVNMEK.Y	16	203034	Vwa8	ENSMUSP00000048925;ENSMUSP00000154270	ENSMUSG00000058997;ENSMUSG00000058997
218729	65.7656	41.4118	59.2765	50.882	75.5356	39.248	28.6993	37.9738	59.23	58.6642	51.1411	49.3453	24.0407	49.2944	81.2244	60.9123	Q8CC88	Q8CC88	K.GPVLVNMEK.Y	16	17819.2	Vwa8	ENSMUSP00000048925;ENSMUSP00000154270	ENSMUSG00000058997;ENSMUSG00000058997
218730	795.292	960.689	780.327	759.931	1014.15	949.278	997.154	702.09	710.201	774.352	883.45	925.404	934.237	792.56	1018.32	799.486	Q8CC88	Q8CC88	K.GPVLVNMEK.Y	16	472952	Vwa8	ENSMUSP00000048925;ENSMUSP00000154270	ENSMUSG00000058997;ENSMUSG00000058997
218731	32.3329	3.88975	43.9023	11.9156	24.5391	32.4773	31.7102	20.2195	17.3078	4.04031	18.081	28.4655	20.4521	18.7515	15.1553	15.2872	Q8CC88	Q8CC88	R.HNNCVTLTHTNQVVR.I	16	7244.73	Vwa8	ENSMUSP00000048925;ENSMUSP00000154270	ENSMUSG00000058997;ENSMUSG00000058997
218732	25.641	13.4431	12.4462	8.1972	32.1254	13.9849	35.4852	14.584	34.271	29.3299	5.63677	12.4586	33.1032	19.0899	13.0893	25.422	Q8CC88	Q8CC88	K.IGAVSVPVHNAHEK.M	16	7026.02	Vwa8	ENSMUSP00000048925;ENSMUSP00000154270	ENSMUSG00000058997;ENSMUSG00000058997
218733	265.869	267.374	266.295	239.924	295.626	369.754	266.629	199.72	185.579	191.231	215.302	194.91	225.285	211.885	217.551	210.746	Q8CC88	Q8CC88	R.LVLPTEEFTSK.K	16	81862.2	Vwa8	ENSMUSP00000048925;ENSMUSP00000154270	ENSMUSG00000058997;ENSMUSG00000058997
218734	751.969	823.132	628.7	630.26	931.09	927.909	863.305	529.717	671.585	641.63	581.823	683.981	681.753	641.008	574.868	568.962	Q8CC88	Q8CC88	R.LVLPTEEFTSK.K	16	433485	Vwa8	ENSMUSP00000048925;ENSMUSP00000154270	ENSMUSG00000058997;ENSMUSG00000058997
218735	517.595	661.941	492.55	486.597	651.061	677.243	576.81	335.577	392.795	418.958	505.711	490.527	484.275	436.225	432.406	462.867	Q8CC88	Q8CC88	R.LVLPTEEFTSK.K	16	171770	Vwa8	ENSMUSP00000048925;ENSMUSP00000154270	ENSMUSG00000058997;ENSMUSG00000058997
218736	405.733	339.594	320.317	317.4	482.765	345.028	423.592	291.413	289.623	236.402	299.919	293.307	418.523	284.618	222.158	203.27	Q8CC88	Q8CC88	R.LVLPTEEFTSK.K	16	110720	Vwa8	ENSMUSP00000048925;ENSMUSP00000154270	ENSMUSG00000058997;ENSMUSG00000058997
218737	802.006	839.902	655.542	744.223	984.13	1083.84	847.287	678.422	624.594	655.036	769.11	713.393	719.371	691.774	611.653	612.536	Q8CC88	Q8CC88	R.LVLPTEEFTSK.K	16	486259	Vwa8	ENSMUSP00000048925;ENSMUSP00000154270	ENSMUSG00000058997;ENSMUSG00000058997
218738	964.423	1088.23	779.015	902.207	1185.97	1125.01	1103.42	779.391	748.555	810.361	864.145	774.759	909.996	878.712	779.501	793.427	Q8CC88	Q8CC88	R.LVLPTEEFTSK.K	16	480314	Vwa8	ENSMUSP00000048925;ENSMUSP00000154270	ENSMUSG00000058997;ENSMUSG00000058997
218739	533.257	601.209	460.19	491.944	671.186	630.525	641.558	371.34	505.365	508.561	448.897	476.452	495.618	415.841	466.917	481.425	Q8CC88	Q8CC88	R.LVLPTEEFTSK.K	16	175492	Vwa8	ENSMUSP00000048925;ENSMUSP00000154270	ENSMUSG00000058997;ENSMUSG00000058997
218740	96.1036	66.5321	99.4045	50.7521	91.7	89.4199	62.2869	76.8081	46.71	57.03	49.5989	39.3319	51.32	50.5299	29.3848	40.3325	Q8CC88	Q8CC88	R.LVLPTEEFTSK.K	16	21341.8	Vwa8	ENSMUSP00000048925;ENSMUSP00000154270	ENSMUSG00000058997;ENSMUSG00000058997
218741	982.524	992.66	809.363	778.625	1097.74	1017.94	1089.01	671.315	764.426	688.969	824.818	832.827	776.42	708.84	800.953	725.705	Q8CC88	Q8CC88	R.LVLPTEEFTSK.K	16	475871	Vwa8	ENSMUSP00000048925;ENSMUSP00000154270	ENSMUSG00000058997;ENSMUSG00000058997
218742	373.554	476.466	373.7	436.113	578.861	497.36	479.393	390.561	365.643	323.127	390.012	407.769	355.937	383.398	346.859	307.757	Q8CC88	Q8CC88	R.LVLPTEEFTSK.K	16	177113	Vwa8	ENSMUSP00000048925;ENSMUSP00000154270	ENSMUSG00000058997;ENSMUSG00000058997
218743	537.452	568.701	416.218	486.229	591.487	582.364	581.565	455.543	470.519	416.258	388.242	542.799	506.38	432.993	388.129	425.965	Q8CC88	Q8CC88	R.LVLPTEEFTSK.K	16	174251	Vwa8	ENSMUSP00000048925;ENSMUSP00000154270	ENSMUSG00000058997;ENSMUSG00000058997
218744	516.034	468.796	461.807	376.917	572.158	546.217	498.838	408.418	389.298	461.273	536.506	406.307	496.359	409.923	399.529	490.572	Q8CC88	Q8CC88	R.LVLPTEEFTSK.K	16	511974	Vwa8	ENSMUSP00000048925;ENSMUSP00000154270	ENSMUSG00000058997;ENSMUSG00000058997
218745	626.51	680.531	483.136	449.754	724.271	717.734	711.915	512.724	424.158	505.436	544.073	635.975	645.426	435.38	475.812	431.138	Q8CC88	Q8CC88	R.LVLPTEEFTSK.K	16	192769	Vwa8	ENSMUSP00000048925;ENSMUSP00000154270	ENSMUSG00000058997;ENSMUSG00000058997
218746	503.402	494.849	471.654	506.861	558.539	613.538	500.92	451.152	496.062	478.247	466.932	493.88	469.318	516.242	391.67	396.396	Q8CC88	Q8CC88	R.LVLPTEEFTSK.K	16	167132	Vwa8	ENSMUSP00000048925;ENSMUSP00000154270	ENSMUSG00000058997;ENSMUSG00000058997
218747	428.948	456.161	370.404	377.117	450.458	471.943	474.173	358.868	325.924	326.967	312.68	403.037	373.651	391.793	382.527	307.948	Q8CC88	Q8CC88	R.LVLPTEEFTSK.K	16	142159	Vwa8	ENSMUSP00000048925;ENSMUSP00000154270	ENSMUSG00000058997;ENSMUSG00000058997
218748	888.041	921.08	725.92	707.559	941.208	940.728	902.932	675.978	806.763	681.222	738.988	774.737	746.102	687.97	702.319	708.186	Q8CC88	Q8CC88	R.LVLPTEEFTSK.K	16	302962	Vwa8	ENSMUSP00000048925;ENSMUSP00000154270	ENSMUSG00000058997;ENSMUSG00000058997
218749	158.682	132.211	120.943	141.825	143.895	148.649	129.362	170.724	98.0204	122.303	190.895	138.87	155.29	134.836	160.361	126.271	Q8CC88	Q8CC88	K.PTNVQLAK.E	16	48646.8	Vwa8	ENSMUSP00000048925;ENSMUSP00000154270	ENSMUSG00000058997;ENSMUSG00000058997
218750	170.287	127.442	168.305	154.906	176.632	176.281	196.459	167.254	122.346	109.629	150.47	199.105	207.675	184.944	126.626	203.903	Q8CC88	Q8CC88	R.QPSVTSM*TM*YTGK.R	16	56569	Vwa8	ENSMUSP00000048925;ENSMUSP00000154270	ENSMUSG00000058997;ENSMUSG00000058997
218751	65.3568	66.1492	51.1654	63.3989	56.4681	81.7573	80.8445	96.8128	79.6548	43.6032	37.9249	107.591	95.1469	74.4241	60.065	99.1194	Q8CC88	Q8CC88	R.QPSVTSM*TM*YTGK.R	16	24813.8	Vwa8	ENSMUSP00000048925;ENSMUSP00000154270	ENSMUSG00000058997;ENSMUSG00000058997
218752	106.151	157.187	87.4726	102.268	164.494	112.75	187.063	150.24	102.071	118.999	131.666	180.624	179.353	154.21	115.972	164.574	Q8CC88	Q8CC88	R.QPSVTSM*TM*YTGK.R	16	47404.7	Vwa8	ENSMUSP00000048925;ENSMUSP00000154270	ENSMUSG00000058997;ENSMUSG00000058997
218753	332.672	355.578	309.652	350.581	301.125	330.909	449.802	295.483	387.454	272.537	342.545	408.868	366.713	362.069	322.815	358.5	Q8CC88	Q8CC88	R.QPSVTSM*TM*YTGK.R	16	209470	Vwa8	ENSMUSP00000048925;ENSMUSP00000154270	ENSMUSG00000058997;ENSMUSG00000058997
218754	49.9952	54.2085	62.4169	64.8019	58.5235	49.0537	78.6797	47.4189	78.4994	70.1936	42.4431	65.8843	76.8848	63.1083	55.8867	102.439	Q8CC88	Q8CC88	R.QPSVTSM*TM*YTGK.R	16	21838.1	Vwa8	ENSMUSP00000048925;ENSMUSP00000154270	ENSMUSG00000058997;ENSMUSG00000058997
218755	52.0235	14.066	30.7757	47.0547	77.1997	21.2177	80.9945	62.1703	79.5927	41.3013	49.4636	71.707	59.1479	61.4864	42.5187	59.9298	Q8CC88	Q8CC88	R.QPSVTSM*TM*YTGK.R	16	18204.5	Vwa8	ENSMUSP00000048925;ENSMUSP00000154270	ENSMUSG00000058997;ENSMUSG00000058997
218756	49.3427	34.7006	42.5175	36.8794	32.8506	60.6311	42.4119	51.3161	41.2976	17.9208	64.1261	79.5654	48.7788	55.9039	61.9832	72.3734	Q8CC88	Q8CC88	R.QPSVTSM*TM*YTGK.R	16	16969	Vwa8	ENSMUSP00000048925;ENSMUSP00000154270	ENSMUSG00000058997;ENSMUSG00000058997
218757	49.6837	36.745	38.3374	15.5792	18.8837	43.2472	40.1998	23.5995	22.0717	16.2243	30.8239	28.155	45.6156	61.3032	37.0388	48.8124	Q8CC88	Q8CC88	R.QPSVTSM*TMYTGK.R	16	11905.7	Vwa8	ENSMUSP00000048925;ENSMUSP00000154270	ENSMUSG00000058997;ENSMUSG00000058997
218758	722.122	746.3	615.705	400.254	648.498	299.84	396.225	606.858	407.958	548.96	503.356	431.593	491.367	429.238	561.298	386.003	Q8CC88	Q8CC88	R.QPSVTSMTMYTGK.R	16	175391	Vwa8	ENSMUSP00000048925;ENSMUSP00000154270	ENSMUSG00000058997;ENSMUSG00000058997
218759	415.859	345.256	305.161	269.047	465.423	338.569	320.946	305.225	284.288	339.775	344.157	330.323	333.156	357.879	412.658	339.326	Q8CC88	Q8CC88	R.QPSVTSMTMYTGK.R	16	117855	Vwa8	ENSMUSP00000048925;ENSMUSP00000154270	ENSMUSG00000058997;ENSMUSG00000058997
218760	49.3852	54.8522	23.8371	67.9493	46.9618	62.3898	54.1909	60.9942	64.1059	51.3347	50.2855	77.1728	31.5207	60.6493	75.9095	60.9559	Q8CC88	Q8CC88	R.QPSVTSMTMYTGK.R	16	19100	Vwa8	ENSMUSP00000048925;ENSMUSP00000154270	ENSMUSG00000058997;ENSMUSG00000058997
218761	67.313	69.4498	64.546	61.1944	106.284	88.3239	116.081	118.39	83.5385	136.936	81.7278	113.806	110.231	69.1361	79.8412	119.946	Q8CC88	Q8CC88	R.QPSVTSMTMYTGK.R	16	31817.4	Vwa8	ENSMUSP00000048925;ENSMUSP00000154270	ENSMUSG00000058997;ENSMUSG00000058997
218762	302.278	260.577	274.385	275.615	412.597	278.105	449.194	310.403	323.252	277.459	392.399	349.952	378.861	383.433	267.907	356.038	Q8CC88	Q8CC88	K.TM*HEHSQFCM*SGDHTLEGTEHAIK.D	16	206547	Vwa8	ENSMUSP00000048925;ENSMUSP00000154270	ENSMUSG00000058997;ENSMUSG00000058997
218763	194.239	232.555	202.924	211.375	177.302	167.711	219.073	218.804	177.506	210.145	238.21	214.275	200	165.379	225.863	199.116	Q8CC88	Q8CC88	K.TMHEHSQFCMSGDHTLEGTEHAIK.D	16	93236.8	Vwa8	ENSMUSP00000048925;ENSMUSP00000154270	ENSMUSG00000058997;ENSMUSG00000058997
218764	59.3383	77.3064	69.6047	60.4389	73.6984	66.9957	97.375	66.3299	59.6212	86.1673	86.7919	56.6846	78.2118	50.6606	80.0317	79.6217	Q9ES56	Q9ES56	K.AGTFGPGS.-	16	24596.7	Trappc4	ENSMUSP00000034623	ENSMUSG00000032112
218765	12.1178	18.0481	0	21.0572	18.0007	19.7879	10.2868	21.7	19.9721	0	10.4181	15.4995	4.2111	7.22527	6.58243	9.33401	Q9ES56	Q9ES56	K.FVVLADPR.Q	14	4156.9	Trappc4	ENSMUSP00000034623	ENSMUSG00000032112
218766	16.9801	24.8612	26.5657	7.32521	6.55063	26.7713	5.25221	9.73126	18.7862	16.6849	13.9973	0	9.94639	16.0398	9.57562	5.04185	Q9ES56	Q9ES56	K.FVVLADPR.Q	15	4582.1	Trappc4	ENSMUSP00000034623	ENSMUSG00000032112
218767	100.715	119.226	151.031	106.577	144.242	146.17	93.2078	113.901	161.403	101.859	134.418	128.325	146.003	129.835	72.5062	88.4631	Q9ES56	Q9ES56	K.NPFYSLEM*PIR.C	16	41472.1	Trappc4	ENSMUSP00000034623	ENSMUSG00000032112
218768	50.0873	37.5393	24.2159	44.536	42.3502	19.5342	38.0977	19.8705	34.6382	63.8629	46.351	24.7492	29.2824	25.9143	43.5338	49.595	Q9ES56	Q9ES56	K.NPFYSLEMPIR.C	16	12715.4	Trappc4	ENSMUSP00000034623	ENSMUSG00000032112
218769	70.6951	72.358	45.6458	62.1015	73.2901	61.4518	48.4448	87.3799	65.1386	59.9159	77.9334	81.885	72.6237	69.234	74.9153	51.5	Q61753	Q61753	R.ALQSGQCAGAALDVFTEEPPR.D	16	23004.5	Phgdh	ENSMUSP00000064755	ENSMUSG00000053398
218770	58.1701	97.114	62.6277	93.4854	97.4859	103.017	42.5812	131.182	114.768	114.203	75.5	89.7936	77.886	85.8801	109.664	90.761	Q61753	Q61753	R.ALQSGQCAGAALDVFTEEPPR.D	16	30905.2	Phgdh	ENSMUSP00000064755	ENSMUSG00000053398
218771	119.667	107.295	112.78	154.964	169.139	154.214	116.562	128.824	137.258	82.3305	125.521	158.002	136.889	163.285	89.4536	115.251	Q61753	Q61753	R.ALQSGQCAGAALDVFTEEPPR.D	16	44348	Phgdh	ENSMUSP00000064755	ENSMUSG00000053398
218772	114.158	120.691	107.89	110.858	98.5601	171.175	132.452	115.179	85.7453	109.46	123.03	140.702	127.089	156.785	144.4	121.033	Q61753	Q61753	R.ALQSGQCAGAALDVFTEEPPR.D	16	42509.4	Phgdh	ENSMUSP00000064755	ENSMUSG00000053398
218773	132.485	112.727	92.9289	127.231	147.892	177.892	92.4898	135.639	91.176	104.971	156.066	117.438	114.22	117.394	130.505	161.04	Q61753	Q61753	R.ALQSGQCAGAALDVFTEEPPR.D	16	43060.3	Phgdh	ENSMUSP00000064755	ENSMUSG00000053398
218774	123.721	124.78	128.4	156.89	101.038	91.6855	103.576	150.096	99.0323	135.799	141.773	106.527	101.079	120.147	158.728	147.852	Q61753	Q61753	R.GGIVDEGALLR.A	16	42611.5	Phgdh	ENSMUSP00000064755	ENSMUSG00000053398
218775	228.092	213.066	287.766	216.056	191.115	205.057	201.013	167.259	242.1	179.87	312.148	160.911	240.222	205.977	209.586	225.461	Q61753	Q61753	R.GGIVDEGALLR.A	16	74626.3	Phgdh	ENSMUSP00000064755	ENSMUSG00000053398
218776	191.039	162.793	157.148	223.784	167.037	94.2275	82.8593	185.825	153.196	170.108	147.687	144.073	109.765	167.179	176.866	139.469	Q61753	Q61753	R.GGIVDEGALLR.A	16	52946.3	Phgdh	ENSMUSP00000064755	ENSMUSG00000053398
218777	291.569	226.569	292.444	409.706	269.855	228.69	297.956	349.437	294.255	323.523	249.438	242.219	285.096	308.891	366.164	282.729	Q61753	Q61753	R.GGIVDEGALLR.A	16	100980	Phgdh	ENSMUSP00000064755	ENSMUSG00000053398
218778	154.146	129.016	167.09	151.457	103.684	114.029	152.297	179.054	121.11	175.685	167.401	98.3627	149.534	198.223	181.983	159.555	O35350	O35350	R.LPPGEYIVVPSTFEPNK.E	16	51417.9	Capn1	ENSMUSP00000025891;ENSMUSP00000127498	ENSMUSG00000024942;ENSMUSG00000024942
218779	190.849	145.658	171.974	242.957	152.097	162.246	162.784	195.747	189.587	193.121	186.775	168.023	198.244	246.776	293.34	224.556	O35350	O35350	R.LPPGEYIVVPSTFEPNK.E	16	205544	Capn1	ENSMUSP00000025891;ENSMUSP00000127498	ENSMUSG00000024942;ENSMUSG00000024942
218780	155.07	127.04	164.415	175.63	164.961	112.565	102.65	169.073	158.393	141.549	166.729	185.149	162.044	136.573	163.362	173.443	O35350	O35350	R.LPPGEYIVVPSTFEPNK.E	16	108530	Capn1	ENSMUSP00000025891;ENSMUSP00000127498	ENSMUSG00000024942;ENSMUSG00000024942
218781	242.941	158.449	204.693	218.734	198.741	146.586	188.426	255.888	223.409	318.607	196.055	228.26	215.253	316.258	345.388	266.972	O35350	O35350	R.LPPGEYIVVPSTFEPNK.E	16	235461	Capn1	ENSMUSP00000025891;ENSMUSP00000127498	ENSMUSG00000024942;ENSMUSG00000024942
218782	396.186	395.255	378.355	486.554	403.09	391.143	359.21	508.698	494.188	491.709	412.556	440.641	487.592	568.428	488.085	572.053	O35350	O35350	R.LPPGEYIVVPSTFEPNK.E	16	312075	Capn1	ENSMUSP00000025891;ENSMUSP00000127498	ENSMUSG00000024942;ENSMUSG00000024942
218783	234.072	213.318	277.139	221.511	194.269	193.389	166	286.699	238.447	218.461	211.785	219.265	247.907	271.253	309.065	282.158	O35350	O35350	R.LPPGEYIVVPSTFEPNK.E	16	82245.3	Capn1	ENSMUSP00000025891;ENSMUSP00000127498	ENSMUSG00000024942;ENSMUSG00000024942
218784	133.43	107.232	151.564	141.475	153.2	145.205	140.502	139.673	105.659	181.857	186.188	141.85	132.693	146.364	159.792	167.191	O35350	O35350	R.LPPGEYIVVPSTFEPNK.E	16	68738.4	Capn1	ENSMUSP00000025891;ENSMUSP00000127498	ENSMUSG00000024942;ENSMUSG00000024942
218785	98.0846	116.531	101.025	76.8393	116.182	84.3202	87.1584	129.527	127.607	128.992	81.1526	127.942	110.3	100.914	92.3867	109.245	O35350	O35350	R.LPPGEYIVVPSTFEPNK.E	16	36128.9	Capn1	ENSMUSP00000025891;ENSMUSP00000127498	ENSMUSG00000024942;ENSMUSG00000024942
218786	637.344	580.084	749.147	637.553	543.03	560.16	438.618	683.762	661.418	666.825	555.125	598.262	611.187	661.04	817.109	699.111	O35350	O35350	K.YLGQDYETLR.A	16	287348	Capn1	ENSMUSP00000025891;ENSMUSP00000127498	ENSMUSG00000024942;ENSMUSG00000024942
218787	718.064	593.64	789.228	720.356	709.124	642.052	740.673	939.16	942.315	928.465	814.786	836.371	849.516	1015.23	1058.6	1150.56	O35350	O35350	K.YLGQDYETLR.A	16	287800	Capn1	ENSMUSP00000025891;ENSMUSP00000127498	ENSMUSG00000024942;ENSMUSG00000024942
218788	983.212	885.492	962.401	1301.05	971.974	1283.18	1235.39	968.61	1085	926.33	937.214	974.335	962.326	1087.05	788.543	929.072	Q9Z0W3	Q9Z0W3	R.LLSTYLER.Y	16	370808	Nup160	ENSMUSP00000059289	ENSMUSG00000051329
218789	238.656	245.42	199.628	197.514	345.661	311.724	340.792	154.287	229.717	187.516	240.397	262.809	252.486	209.724	233.357	211.573	Q9Z0W3	Q9Z0W3	R.LLSTYLER.Y	16	82633.8	Nup160	ENSMUSP00000059289	ENSMUSG00000051329
218790	1105.78	986.418	1187.8	1220.37	1105.66	1162.17	1340.52	1227.43	1200.04	1131.6	1071.42	1208.75	1155.28	1191.06	1000.92	1326.32	Q9Z0W3	Q9Z0W3	K.QIISHLFSQPK.A	16	684339	Nup160	ENSMUSP00000059289	ENSMUSG00000051329
218791	9.15739	12.7505	28.5448	12.6173	20.1723	17.4822	9.65469	10.7737	18.2648	9.73218	7.46959	14.1069	5.84647	31.2175	19.2953	5.10211	Q91V61	Q91V61	R.ELQVGIPVTDEAGQR.L	16	4970.97	Sfxn3	ENSMUSP00000107585;ENSMUSP00000059419	ENSMUSG00000025212;ENSMUSG00000025212
218792	621.398	589.086	607.221	573.258	618.299	670.273	632.846	505.799	544.776	459.717	574.473	596.58	620.391	443.498	491.528	466.286	Q99JR1	Q99JR1	K.VGIPVTDENGTR.L	16	193014	Sfxn1	ENSMUSP00000021930	ENSMUSG00000021474
218793	835.274	783.731	799.186	714.778	1027.57	773.416	807.536	683.492	674.194	590.474	858.516	781.044	799.107	676.641	568.274	532.592	Q99JR1	Q99JR1	K.VGIPVTDENGTR.L	16	254793	Sfxn1	ENSMUSP00000021930	ENSMUSG00000021474
218794	408.055	333.855	270.187	280.296	406.38	358.372	409.667	262.892	250.757	157.725	335.001	326.563	274.503	200.524	230.085	232.345	Q99JR1	Q99JR1	K.VGIPVTDENGTR.L	16	635719	Sfxn1	ENSMUSP00000021930	ENSMUSG00000021474
218795	157.374	129.586	110.472	131.155	172.168	133.726	150.153	166.563	119.35	150.165	132.11	150.635	158.829	132.389	119.022	133.623	Q99JR1	Q99JR1	K.VGIPVTDENGTR.L	16	48094.3	Sfxn1	ENSMUSP00000021930	ENSMUSG00000021474
218796	283.184	204.726	280.436	259.998	227.593	224.618	261.607	263.958	200.285	209.871	222.421	238.98	252.4	243.158	193.567	205.517	Q99JR1	Q99JR1	K.VGIPVTDENGTR.L	16	80730.4	Sfxn1	ENSMUSP00000021930	ENSMUSG00000021474
218797	214.055	202.477	208.436	284.596	193.648	216.794	254.094	251.838	237.567	195.561	239.867	190.768	222.318	199.009	230.311	193.427	Q99JR1	Q99JR1	K.VGIPVTDENGTR.L	16	75676.8	Sfxn1	ENSMUSP00000021930	ENSMUSG00000021474
218798	248.622	231.157	225.989	291.413	245.406	280.866	290.433	270.075	296.514	230.004	330.081	296.941	278.956	192.316	239.937	279.621	Q99JR1	Q99JR1	K.VGIPVTDENGTR.L	16	90489.4	Sfxn1	ENSMUSP00000021930	ENSMUSG00000021474
218799	521.879	497.431	469.371	555.177	589.299	670.617	643.584	471.099	513.141	447.844	583.818	597.202	551.402	535.252	495.699	483.005	P50171	P50171	R.GSIINISSIIGK.V	16	1.02183e+06	Hsd17b8	ENSMUSP00000157769;ENSMUSP00000038069	ENSMUSG00000073422;ENSMUSG00000073422
218800	200.801	207.121	199.672	207.922	215.245	291.043	230.887	202.658	185.669	182.656	213.079	231.122	195.627	198.088	179.252	185.894	P50171	P50171	K.HAAFQADVSQGPAAR.R	16	71194.6	Hsd17b8	ENSMUSP00000157769;ENSMUSP00000038069	ENSMUSG00000073422;ENSMUSG00000073422
218801	2.74878	10.0615	0	0	Inf	10.9349	0	4.24117	0	0	2.17451	0	9.99876	5.22502	0	0	P50171	P50171	K.HAAFQADVSQGPAAR.R	7	971.332	Hsd17b8	ENSMUSP00000157769;ENSMUSP00000038069	ENSMUSG00000073422;ENSMUSG00000073422
218802	4.71448	6.23539	18.1079	3.89732	20.2275	19.0546	17.928	6.59476	3.10567	1.46401	6.40386	2.66428	7.91593	15.9175	0	6.0684	P50171	P50171	K.HAAFQADVSQGPAAR.R	15	2996.53	Hsd17b8	ENSMUSP00000157769;ENSMUSP00000038069	ENSMUSG00000073422;ENSMUSG00000073422
218803	9.82267	1.84699	11.2589	7.3711	2.36959	11.0063	9.82259	15.1209	4.57471	11.8909	4.26031	25.4451	3.66747	1.678	10.3496	0	P50171	P50171	K.HAAFQADVSQGPAAR.R	15	2793.59	Hsd17b8	ENSMUSP00000157769;ENSMUSP00000038069	ENSMUSG00000073422;ENSMUSG00000073422
218804	1.41318	0	3.7992	2.60412	0	0	7.0175	3.14543	1.28811	7.92875	6.00734	0	3.29496	Inf	5.20578	0	P50171	P50171	K.HAAFQADVSQGPAAR.R	10	892.624	Hsd17b8	ENSMUSP00000157769;ENSMUSP00000038069	ENSMUSG00000073422;ENSMUSG00000073422
218805	0	0	0	8.52138	Inf	0	0	0	4.10189	5.97154	4.14443	0	0	Inf	Inf	0	P50171	P50171	K.HAAFQADVSQGPAAR.R	4	487.181	Hsd17b8	ENSMUSP00000157769;ENSMUSP00000038069	ENSMUSG00000073422;ENSMUSG00000073422
218806	0	Inf	0	0	2.1497	Inf	0	Inf	Inf	0	0	0	2.40432	1.49885	0	0	P50171	P50171	K.HAAFQADVSQGPAAR.R	3	129.682	Hsd17b8	ENSMUSP00000157769;ENSMUSP00000038069	ENSMUSG00000073422;ENSMUSG00000073422
218807	254.881	229.051	221.212	175.622	202.23	243.514	240.861	258.546	235.65	211.522	170.086	221.874	231.598	168.423	275.496	192.301	Q8BGC4	Q8BGC4	R.DCPVPLPGDGDLLVR.N	16	75605.9	Zadh2	ENSMUSP00000052544	ENSMUSG00000049090
218808	148.145	165.654	130.484	133.599	152.613	111.591	161.012	123.684	136.207	142.458	200.201	168.27	98.8709	154.529	137.779	115.996	Q8BGC4	Q8BGC4	R.DCPVPLPGDGDLLVR.N	16	48817.1	Zadh2	ENSMUSP00000052544	ENSMUSG00000049090
218809	316.526	327.292	210.56	302.026	423.897	327.893	287.874	315.845	362.236	379.358	298.895	314.891	288.307	358.292	336.207	379.863	Q8BGC4	Q8BGC4	K.SIGCDRPINYR.T	16	111970	Zadh2	ENSMUSP00000052544	ENSMUSG00000049090
218810	89.5233	82.2508	111.242	101.989	80.9107	111.912	56.897	76.7182	89.6307	97.2028	60.0544	81.7492	76.1862	115.835	88.5053	69.0772	Q8BGC4	Q8BGC4	K.SIGCDRPINYR.T	16	29752.1	Zadh2	ENSMUSP00000052544	ENSMUSG00000049090
218811	196.134	176.123	223.965	177.057	184.377	195.97	185.105	213.797	164.634	188.32	191.483	193.753	205.088	191.137	218.663	173.792	P12815	P12815	R.DNSGM*IDK.N	16	65848.7	Pdcd6	ENSMUSP00000022060;ENSMUSP00000152458	ENSMUSG00000021576;ENSMUSG00000021576
218812	1047.62	986.504	1015.99	978.179	1107.11	973.22	976.911	890.676	925.863	1044.39	1053.58	1083.8	1082.77	1161.8	1077.09	883.13	P12815	P12815	R.DNSGMIDK.N	16	348589	Pdcd6	ENSMUSP00000022060;ENSMUSP00000152458	ENSMUSG00000021576;ENSMUSG00000021576
218813	458.637	564.266	469.691	433.725	491.015	472.969	494.57	431.742	514.918	529.537	488.497	509.861	562.081	564.324	509.184	432.162	P12815	P12815	R.DNSGM*IDK.N	16	169647	Pdcd6	ENSMUSP00000022060;ENSMUSP00000152458	ENSMUSG00000021576;ENSMUSG00000021576
218814	728.649	672.221	682.71	562.395	732.695	607.6	612.803	646.477	572.913	570.266	707.027	613.845	725.125	560.582	629.95	437.829	P12970	P12970	R.QTATQLLK.L	16	215357	Rpl7a	ENSMUSP00000099962	ENSMUSG00000062647
218815	114.108	157.253	104.634	124.031	101.575	123.434	79.4457	93.9441	87.1038	115.767	133.104	114.852	101.391	116.379	121.019	105.574	P12970	P12970	R.QTATQLLK.L	16	38384.7	Rpl7a	ENSMUSP00000099962	ENSMUSG00000062647
218816	0	0	11753.7	Inf	0	0	Inf	0	0	Inf	Inf	Inf	0	0	Inf	6060.56	P12970	P12970	K.VAPAPAVVK.K	0	381987	Rpl7a	ENSMUSP00000099962	ENSMUSG00000062647
218817	478.288	454.199	391.161	470.377	438.703	381.794	468.369	396.118	405.5	460.029	401.24	408.574	379.713	406.549	408.748	466.675	P12970	P12970	K.VAPAPAVVK.K	16	2.21189e+06	Rpl7a	ENSMUSP00000099962	ENSMUSG00000062647
218818	442.366	425.198	260.23	341.604	433.332	368.803	427.59	342.744	306.752	349.172	376	401.064	297.228	383.75	388.964	305.628	P12970	P12970	K.VAPAPAVVK.K	16	156317	Rpl7a	ENSMUSP00000099962	ENSMUSG00000062647
218819	437.306	370.404	385.715	368.101	325.261	328.71	379.88	385.46	334.435	387.137	312.76	315.115	323.758	339.295	457.779	297.292	P12970	P12970	K.VAPAPAVVK.K	16	122873	Rpl7a	ENSMUSP00000099962	ENSMUSG00000062647
218820	368.369	388.871	289.061	270.413	357.903	374.369	337.387	301.223	302.028	322.305	353.668	338.841	338.771	315.325	349.603	338.475	O35593	O35593	R.AGVPM*EVM*GLM*LGEFVDDYTVR.V	16	129774	Psmd14	ENSMUSP00000028278	ENSMUSG00000026914
218821	910.262	874.615	757.299	784.099	825.678	828.548	773.136	821.612	827.979	830.12	905.539	900.517	865.087	874.651	763.289	617.207	O35593	O35593	R.AVAVVVDPIQSVK.G	16	281626	Psmd14	ENSMUSP00000028278	ENSMUSG00000026914
218822	418.804	432.198	338.658	335.36	418.572	400.685	395.725	372.987	420.785	367.84	383.714	432.778	435.377	398.533	438.839	391.42	O35593	O35593	R.AVAVVVDPIQSVK.G	16	144253	Psmd14	ENSMUSP00000028278	ENSMUSG00000026914
218823	125.561	133.21	112.517	138.129	146.45	132.335	143.28	143.677	133.763	149.531	117.468	149.63	166.11	170.139	86.7642	137.188	O35593	O35593	R.AVAVVVDPIQSVK.G	16	46795.3	Psmd14	ENSMUSP00000028278	ENSMUSG00000026914
218824	169.43	241.105	197.204	158.572	207.706	179.872	224.486	193.719	155.522	250.657	242.159	185.807	190.239	144.473	173.352	160.896	O35593	O35593	R.AVAVVVDPIQSVK.G	16	65811.4	Psmd14	ENSMUSP00000028278	ENSMUSG00000026914
218825	141.497	139.174	117.37	107.001	123.442	106.833	108.454	107.824	91.7537	144.395	122.692	116.773	108.151	125.096	117.316	136.659	O35593	O35593	R.AVAVVVDPIQSVK.G	16	40970.2	Psmd14	ENSMUSP00000028278	ENSMUSG00000026914
218826	123.69	128.795	116.424	119.395	153.729	125.589	105.089	127.802	93.4142	141.289	105.904	137.173	124.453	88.1332	108.213	107.434	O35593	O35593	R.AVAVVVDPIQSVK.G	16	40817.4	Psmd14	ENSMUSP00000028278	ENSMUSG00000026914
218827	242.582	259.206	203.14	182.333	213.695	228.054	268.504	272.617	225.55	175.972	208.483	231.234	198.197	209.69	221.797	286.542	Q8BH00	Q8BH00	R.ITQLSAPHCK.K	16	77633.2	Aldh8a1	ENSMUSP00000038878	ENSMUSG00000037542
218828	144.345	188.547	214.555	214.69	251.231	190.397	163.15	168.99	122.93	173.868	187.292	196.998	179.277	171.696	216.188	132.889	Q8BH00	Q8BH00	R.ITQLSAPHCK.K	16	62426.8	Aldh8a1	ENSMUSP00000038878	ENSMUSG00000037542
218829	32.951	59.0748	45.1658	23.2376	54.7164	40.173	18.6752	20.0055	16.3141	23.2589	23.0814	29.3036	59.7763	48.4759	19.4402	13.6704	P36552	P36552	R.ALAQVDGVADFTVDR.W	16	11289.5	Cpox	ENSMUSP00000055455	ENSMUSG00000022742
218830	1647.42	1712.46	781.513	910.382	2074.3	1776.84	1721.49	632.544	603.027	586.79	1815.78	1518.81	1549.63	676.364	976.093	826.806	P36552	P36552	K.EAEILEVLR.H	16	1.10839e+06	Cpox	ENSMUSP00000055455	ENSMUSG00000022742
218831	6.40709	22.3551	1.1101	12.6427	32.1859	21.3465	2.49965	4.4566	3.55481	6.25915	16.4558	11.9588	6.48522	3.43547	14.3236	5.18794	P36552	P36552	K.EAEILEVLR.H	16	3652.35	Cpox	ENSMUSP00000055455	ENSMUSG00000022742
218832	90.5223	75.3749	70.8704	58.4704	142.479	100.7	119.671	78.607	50.8173	78.0147	99.2592	96.5816	84.7099	40.1819	82.0861	54.9599	P36552	P36552	K.EAEILEVLR.H	16	28319.7	Cpox	ENSMUSP00000055455	ENSMUSG00000022742
218833	229.96	235.145	148.546	193.242	340.092	252.934	314.939	149.295	99.537	171.348	312.738	244.877	243.504	130.192	172.11	177.602	P36552	P36552	K.TCAEAVVPSYVPIVK.K	16	73106.2	Cpox	ENSMUSP00000055455	ENSMUSG00000022742
218834	491.085	569.682	207.942	305.541	576.655	520.503	537.009	184.654	175.782	162.484	490.069	474.737	479.78	178.57	288.261	319.246	P36552	P36552	K.TCAEAVVPSYVPIVK.K	16	421152	Cpox	ENSMUSP00000055455	ENSMUSG00000022742
218835	497.34	602.151	276.434	313.437	593.877	628.978	665.041	233.674	298.831	273.135	646.87	537.432	552.424	267.575	313.134	241.101	P36552	P36552	K.TCAEAVVPSYVPIVK.K	16	268747	Cpox	ENSMUSP00000055455	ENSMUSG00000022742
218836	160.678	123.127	82.0628	99.8487	214.521	161.71	152.624	118.274	153.475	80.4983	180.812	122.006	175.828	77.8604	127.448	87.1895	P36552	P36552	K.TCAEAVVPSYVPIVK.K	16	45325.9	Cpox	ENSMUSP00000055455	ENSMUSG00000022742
218837	589.407	631.782	317.013	441.402	659.227	455.472	641.064	376.019	339.712	296.064	596.765	537.326	539.964	308.576	396.375	373.452	P36552	P36552	K.TCAEAVVPSYVPIVK.K	16	160497	Cpox	ENSMUSP00000055455	ENSMUSG00000022742
218838	641.428	474.146	349.597	403.702	590.74	603.464	663.976	410.586	393.735	414.024	626.34	613.136	560.339	331.228	443.96	445.584	P36552	P36552	K.TCAEAVVPSYVPIVK.K	16	170342	Cpox	ENSMUSP00000055455	ENSMUSG00000022742
218839	478.384	436.091	270.92	347.026	557.412	602.224	482.161	291.022	408.883	308.786	496.585	496.36	487.727	267.499	342.366	366.81	P36552	P36552	K.TCAEAVVPSYVPIVK.K	16	150275	Cpox	ENSMUSP00000055455	ENSMUSG00000022742
218840	1644.36	1520.08	1811.44	1744.68	1716.74	1350.38	1406.31	1748.27	1773.49	1866.55	1780.11	1464.14	1622.96	2037.06	1908.9	1867.77	Q8CFI7	Q8CFI7	R.IISDGLK.Y	16	722316	Polr2b	ENSMUSP00000031167	ENSMUSG00000029250
218841	901.974	762.999	883.481	767.11	838.835	818.938	866.024	835.696	796.988	957.645	887.98	749.477	948.781	859.735	775.697	895.655	Q8CFI7	Q8CFI7	R.IISDGLK.Y	16	1.02744e+06	Polr2b	ENSMUSP00000031167	ENSMUSG00000029250
218842	670.341	592.166	666.487	528.423	633.496	576.188	647.44	534.745	630.797	560.924	621.702	630.828	718.812	629.222	657.796	650.884	Q8CFI7	Q8CFI7	R.IPQIGDK.F	16	263102	Polr2b	ENSMUSP00000031167	ENSMUSG00000029250
218843	917.182	951.043	962.733	1016.47	1017.81	1067.83	891.731	1125.28	932.834	1105.37	1059.01	1259.24	1069.96	1143.94	988.814	1212.4	A0A1B0GSX7	A0A1B0GSX7	R.KAEVTLDGVWPTDK.T	16	357855	Nup98	NA	NA
218844	741.86	843.554	843.246	893.569	823.616	699.556	707.971	898.513	908.658	893.928	939.754	903.119	904.338	923.615	896.214	872.636	A0A1B0GSX7	A0A1B0GSX7	R.LADINYEGR.L	16	1.09932e+06	Nup98	NA	NA
218845	704.222	607.702	782.855	622.203	648.067	619.294	660.112	642.014	669.926	729.78	690.627	770.358	668.797	662.184	785.118	585.607	A0A1B0GSX7	A0A1B0GSX7	R.LADINYEGR.L	16	236522	Nup98	NA	NA
218846	647.473	606.618	743.257	717.156	702.43	687.89	868.826	719.906	710.558	757.222	860.508	870.874	821.41	732.699	678.971	736.126	A0A1B0GSX7	A0A1B0GSX7	K.LCVPAEWIHEAK.A	16	760649	Nup98	NA	NA
218847	86.5911	51.6346	71.3552	58.6797	89.8172	71.023	51.9657	75.526	47.4757	70.726	98.9005	104.282	90.0572	87.4291	68.9607	77.8162	A0A1B0GSX7	A0A1B0GSX7	R.RQPGLVPLEK.S	16	25728.8	Nup98	NA	NA
218848	464.651	373.513	376.015	328.877	472.033	366.932	326.919	441.347	356.992	485.87	330.892	457.633	506.888	427.758	415.125	413.236	A0A1B0GSX7	A0A1B0GSX7	K.VGYYTIPSM*DDLAK.I	16	140061	Nup98	NA	NA
218849	314.581	245.567	320.089	289.52	263.472	309.114	246.521	332.817	404.914	362.494	340.411	302.486	361.759	379.292	308.34	330.27	A0A1B0GSX7	A0A1B0GSX7	K.VGYYTIPSM*DDLAK.I	16	109393	Nup98	NA	NA
218850	338.399	360.177	338.168	351.74	385.941	344.414	321.02	361.669	397.937	356.438	441.354	464.056	388.57	410.608	398.824	345.638	A0A1B0GSX7	A0A1B0GSX7	K.VGYYTIPSM*DDLAK.I	16	260984	Nup98	NA	NA
218851	339.716	251.598	331.582	299.421	399.042	463.359	395.882	326.279	425.61	326.406	403.982	428.616	415.868	360.687	347.975	397.282	A0A1B0GSX7	A0A1B0GSX7	K.VGYYTIPSMDDLAK.I	16	144249	Nup98	NA	NA
218852	1458.31	1459.51	1155.07	1241.62	1479.8	1458.6	1487.29	1182.24	1154.14	1062.16	1378.23	1462.56	1598.1	1076.74	1136.94	982.673	Q8BP48	Q8BP48	K.LQCPTCIK.L	16	1.09053e+06	Metap1	ENSMUSP00000029804	ENSMUSG00000005813
218853	576.255	512.916	500.791	482.43	536.162	536.551	513.426	476.607	429.668	377.666	499.634	493.101	593.799	482.223	441.1	437.889	Q8BP48	Q8BP48	K.LQCPTCIK.L	16	168856	Metap1	ENSMUSP00000029804	ENSMUSG00000005813
218854	319.285	327.804	336.108	303.92	299.259	232.032	268.054	403.853	324.624	354.786	378.68	358.473	432.436	412.438	406.766	396.133	O70481	O70481	K.HSGAFQLCGK.V	16	118874	Ubr1	ENSMUSP00000028728	ENSMUSG00000027272
218855	970.798	1020.99	1228.31	838.459	1001.38	460.614	612.725	1093.03	917.995	1016.55	1006.26	842.601	1067.46	927.789	1048.21	911.656	O70481	O70481	K.LENNAMVLSACVQK.S	16	320387	Ubr1	ENSMUSP00000028728	ENSMUSG00000027272
218856	443.027	461.669	591.69	612.137	436.378	490.608	391.956	491.215	543.334	510.771	517.826	484.086	426.583	567.902	651.072	632.97	O70481	O70481	R.NLPENENNETGLENVINK.V	16	176625	Ubr1	ENSMUSP00000028728	ENSMUSG00000027272
218857	884.098	666.428	937.096	1020.02	784.73	635.048	891.263	957.713	888.009	1165.87	1015.74	637.088	870.612	913.997	1000.59	988.145	O70481	O70481	R.TTCPQVLIHK.H	16	305098	Ubr1	ENSMUSP00000028728	ENSMUSG00000027272
218858	120.917	97.3271	121.436	116.432	122.458	158.723	92.0284	102.853	115.428	91.051	144.712	101.292	93.1529	81.3979	118.104	133.248	O70481	O70481	R.TTCPQVLIHK.H	16	38747.3	Ubr1	ENSMUSP00000028728	ENSMUSG00000027272
218859	724.251	657.367	804.725	685.316	702.755	561.621	479.72	706.841	610.383	728.995	773.961	599.465	636.621	651.637	786.868	630.367	O70481	O70481	R.VVLVEGK.A	16	229955	Ubr1	ENSMUSP00000028728	ENSMUSG00000027272
218860	842.621	867.764	831.521	876.584	763.899	653.398	710.911	784.681	853.947	879.662	726.554	762.007	779.787	803.251	937.774	795.8	O70481	O70481	R.VVLVEGK.A	16	275541	Ubr1	ENSMUSP00000028728	ENSMUSG00000027272
218861	104.055	64.4205	116.237	100.389	119.536	117.935	128.886	96.7481	105.299	153.11	100.496	122.923	141.569	129.793	142.943	162.851	Q9QWK4	Q9QWK4	R.ELNCGAVIQTPR.G	16	40831.5	Cd5l	ENSMUSP00000015998	ENSMUSG00000015854
218862	3.03561	9.00252	7.26627	16.1459	7.73924	11.6212	8.02754	9.09395	17.9678	6.60537	15.6656	11.7259	0	11.9416	28.79	22.8121	Q9QWK4	Q9QWK4	R.LVDGPGHCQGR.V	16	4011.37	Cd5l	ENSMUSP00000015998	ENSMUSG00000015854
218863	259.025	223.355	281.51	207.924	205.985	231.715	269.986	256.285	246.026	208.549	234.44	249.654	228.874	294.557	203.291	239.147	Q9Z2N8	Q9Z2N8	K.IPEGLFDPSNVK.G	16	82185.7	Actl6a	ENSMUSP00000029214	ENSMUSG00000027671
218864	404.236	427.718	354.078	327.386	322.933	325.77	348.403	374.916	414.608	363.859	253.012	442.243	292.182	385.304	409.831	346.532	Q9Z2N8	Q9Z2N8	K.IPEGLFDPSNVK.G	16	123975	Actl6a	ENSMUSP00000029214	ENSMUSG00000027671
218865	188.632	219.623	183.39	201.167	188.762	223.14	177.507	203.946	186.771	199.678	218.709	219.872	216.057	244.136	213.775	260.312	Q9Z2N8	Q9Z2N8	K.IPEGLFDPSNVK.G	16	71595.6	Actl6a	ENSMUSP00000029214	ENSMUSG00000027671
218866	46.1396	75.9728	43.0181	68.0795	55.8633	55.3953	30.9826	53.5973	94.1461	53.3741	50.78	55.2922	63.4357	50.3064	63.5949	68.1857	G3X9J0	G3X9J0	R.QPSGSFSTPGSATYAR.Y	16	19863.4	Sipa1l3	ENSMUSP00000138171;ENSMUSP00000082965	ENSMUSG00000030583;ENSMUSG00000030583
218867	504.957	421.719	479.171	409.141	529.184	533.908	452.986	503.927	494.891	441.984	490.069	509.161	501.528	485.764	489.18	372.456	Q8C0T5	Q8C0T5	R.DVPSFGPPIPK.G	16	194755	Sipa1l1	ENSMUSP00000131030;ENSMUSP00000152356;ENSMUSP00000152212;ENSMUSP00000061014	ENSMUSG00000042700;ENSMUSG00000042700;ENSMUSG00000042700;ENSMUSG00000042700
218868	553.552	499.62	467.21	464.82	570.39	678.6	638.778	500.064	530.033	487.355	611.139	602.222	557.314	487.421	513.611	548.433	Q8C0T5	Q8C0T5	R.DVPSFGPPIPK.G	16	267587	Sipa1l1	ENSMUSP00000131030;ENSMUSP00000152356;ENSMUSP00000152212;ENSMUSP00000061014	ENSMUSG00000042700;ENSMUSG00000042700;ENSMUSG00000042700;ENSMUSG00000042700
218869	29.8814	76.9259	27.7459	28.855	16.2156	72.1572	42.2073	19.938	52.1084	56.528	35.732	58.5787	30.8417	23.3011	30.4281	37.2154	Q8C0T5	Q8C0T5	K.GSLGM*DQGDDK.S	16	13673.2	Sipa1l1	ENSMUSP00000131030;ENSMUSP00000152356;ENSMUSP00000152212;ENSMUSP00000061014	ENSMUSG00000042700;ENSMUSG00000042700;ENSMUSG00000042700;ENSMUSG00000042700
218870	445.294	355.13	412.588	303.607	400.956	347.69	391.175	345.044	294.262	330.428	319.485	345.936	306.657	265.221	410.167	248.533	Q8C0T5	Q8C0T5	R.SSQEIETSSCLESLSSK.G	16	118226	Sipa1l1	ENSMUSP00000131030;ENSMUSP00000152356;ENSMUSP00000152212;ENSMUSP00000061014	ENSMUSG00000042700;ENSMUSG00000042700;ENSMUSG00000042700;ENSMUSG00000042700
218871	338.458	377.754	341.032	283.499	287.3	294.151	370.287	468.5	403.508	401.578	392.174	447.623	424.964	384.99	301.292	861.067	Q91WP0	Q91WP0	R.AGYVLHQNK.H	16	136498	Masp2	ENSMUSP00000101326;ENSMUSP00000049729	ENSMUSG00000028979;ENSMUSG00000028979
218872	832.999	750.519	690.599	797.644	848.756	716.476	683.309	938.402	774.465	879.032	1127.16	1138.82	1014.11	957.515	1037.65	1080.02	O08915	O08915	K.YYDAIACLK.N	16	685769	Aip	ENSMUSP00000113807;ENSMUSP00000025767	ENSMUSG00000024847;ENSMUSG00000024847
218873	551.825	570.613	487.469	500.941	604.293	519.144	367.544	595.826	722.953	637.35	727.246	788.649	705.595	663.595	756.382	785.913	O08915	O08915	K.YYDAIACLK.N	16	213693	Aip	ENSMUSP00000113807;ENSMUSP00000025767	ENSMUSG00000024847;ENSMUSG00000024847
218874	713.061	698.748	617.025	686.389	808.788	698.697	717.621	604.174	538.433	627.847	747.317	726.064	676.676	558.322	560.391	541.113	Q99J09	Q99J09	K.DPSAAPNEGFCSAGVQTEAGVADLTWVGDK.G	16	396708	Wdr77	ENSMUSP00000010278	ENSMUSG00000000561
218875	202.481	196.273	247.563	222.429	172.769	217.496	183.266	259.331	188.656	248.231	217.009	224.656	202.947	223.967	218.095	221.017	Q99J09	Q99J09	K.DPSAAPNEGFCSAGVQTEAGVADLTWVGDK.G	16	121638	Wdr77	ENSMUSP00000010278	ENSMUSG00000000561
218876	129.88	162.038	143.581	151.276	164.658	154.722	151.516	143.554	136.976	152.975	153.766	204.169	166.622	145.449	129.97	123.954	Q99J09	Q99J09	K.DPSAAPNEGFCSAGVQTEAGVADLTWVGDK.G	16	51705.7	Wdr77	ENSMUSP00000010278	ENSMUSG00000000561
218877	228.046	223.733	255.717	256.047	248.038	223.51	233.297	276.276	232.448	367.444	363.409	318.006	246.742	228.803	507.258	363.889	Q9WTK5	Q9WTK5	R.ASDGSFSLPLK.P	16	97897.4	Nfkb2	ENSMUSP00000072859;ENSMUSP00000157542;ENSMUSP00000107512	ENSMUSG00000025225;ENSMUSG00000025225;ENSMUSG00000025225
218878	170.568	148.333	135.324	158.097	192.904	198.117	139.072	164.356	187.756	105.177	139.535	164.125	188.13	168.16	126.373	200.067	Q9WTK5	Q9WTK5	K.DPAPETADGPYLVIVEQPK.Q	16	55344.3	Nfkb2	ENSMUSP00000072859;ENSMUSP00000157542;ENSMUSP00000107512	ENSMUSG00000025225;ENSMUSG00000025225;ENSMUSG00000025225
218879	480.979	454.591	396.898	575.701	555.462	575.923	501.47	368.375	451.911	332.079	385.782	377.587	402.143	292.687	306.405	432.456	O35082	O35082	R.AHALAWHLYDDK.F	16	177720	Kl	ENSMUSP00000077899	ENSMUSG00000058488
218880	32.0565	35.0965	24.252	37.6321	43.7762	17.4437	20.8191	6.90986	16.9066	55.2246	23.3106	25.2598	30.333	9.30279	37.8326	19.5503	O88342	O88342	R.FSPDGNR.F	16	9324.43	Wdr1	ENSMUSP00000005234	ENSMUSG00000005103
218881	909.559	903.16	972.697	992.544	839.939	794.517	876.662	988.223	962.305	1003.83	973.822	964.177	786.192	916.632	887.833	925.614	O88342	O88342	K.ILGGDPK.G	16	2.01274e+06	Wdr1	ENSMUSP00000005234	ENSMUSG00000005103
218882	1098.61	1263.2	1223.1	1446.37	1094.96	1155.03	1136.97	1345.67	1584.02	2200.96	2028.84	1673.81	1749.26	1726.76	1925.96	1349.44	O88342	O88342	K.ILGGDPK.G	15	572231	Wdr1	ENSMUSP00000005234	ENSMUSG00000005103
218883	772.692	775.74	869.559	892.001	753.064	791.274	726.768	879.199	1171.86	2053.81	1565.38	1308.26	1522.18	1388.23	1574.24	997.587	O88342	O88342	K.ILGGDPK.G	16	499764	Wdr1	ENSMUSP00000005234	ENSMUSG00000005103
218884	395.284	404.547	470.511	479.548	343.803	363.307	477.518	514.607	455.555	410.164	411.039	532.355	354.771	461.928	424.106	436.139	O88342	O88342	K.ILGGDPK.G	16	148418	Wdr1	ENSMUSP00000005234	ENSMUSG00000005103
218885	121.369	94.7338	95.1652	121.371	91.0441	100.646	88.3517	92.4957	90.4239	83.7903	105.028	98.0062	106.34	104.487	99.5778	86.5651	O88342	O88342	K.YAPSGFYIASGDISGK.L	16	33800.2	Wdr1	ENSMUSP00000005234	ENSMUSG00000005103
218886	114.256	120.622	121.22	163.246	131.355	152.036	150.406	134.56	150.865	122.684	147.812	147.677	100.874	128.848	105.706	109.92	P42932	P42932	K.IAVYSCPFDGM*ITETK.G	16	44986.2	Cct8	ENSMUSP00000026704	ENSMUSG00000025613
218887	326.424	323.802	466.227	508.184	359.15	542.769	554.157	461.409	505.321	411.438	458.381	369.81	441.917	446.681	329.633	459.209	P42932	P42932	K.IAVYSCPFDGM*ITETK.G	16	149105	Cct8	ENSMUSP00000026704	ENSMUSG00000025613
218888	97.6485	104.141	92.7336	136.526	93.2824	163.042	124.911	115.512	144.87	105.007	83.7811	108.654	73.0145	134.291	122.133	117.392	P42932	P42932	K.IAVYSCPFDGM*ITETK.G	16	38883.8	Cct8	ENSMUSP00000026704	ENSMUSG00000025613
218889	568.924	624.75	834.955	894.387	728.319	923.977	976.625	609.883	865.536	542.113	669.581	897.151	620.884	773.734	463.258	557.114	P42932	P42932	K.IAVYSCPFDGM*ITETK.G	16	525046	Cct8	ENSMUSP00000026704	ENSMUSG00000025613
218890	117.346	130.42	161.491	173.871	100.992	144.552	212.608	152.36	145.781	166.943	124.586	135.928	160.325	200.947	97.5079	151.898	P42932	P42932	K.IAVYSCPFDGM*ITETK.G	16	50881.4	Cct8	ENSMUSP00000026704	ENSMUSG00000025613
218891	205.232	134.456	295.374	230.157	218.129	326.939	241.395	247.24	239.847	185.152	218.079	253.421	214.195	236.089	167.531	222.218	P42932	P42932	K.IAVYSCPFDGM*ITETK.G	16	77801.3	Cct8	ENSMUSP00000026704	ENSMUSG00000025613
218892	452.819	438.905	462.482	536.579	444.097	588.518	562.636	455.038	611.444	430.238	383.643	509.069	505.417	593.458	366.326	482.905	P42932	P42932	K.IAVYSCPFDGM*ITETK.G	16	167430	Cct8	ENSMUSP00000026704	ENSMUSG00000025613
218893	459.872	372.061	482.862	613.765	428.481	574.726	617.274	461.233	499.687	376.967	487.205	526.718	409.03	511.193	424.565	489.283	P42932	P42932	K.IAVYSCPFDGM*ITETK.G	16	165599	Cct8	ENSMUSP00000026704	ENSMUSG00000025613
218894	448.66	332.943	324.605	490.81	395.019	486.187	508.369	340.515	441.653	509.1	394.288	414.213	367.967	487.275	391.29	512.027	P42932	P42932	K.IAVYSCPFDGM*ITETK.G	16	146545	Cct8	ENSMUSP00000026704	ENSMUSG00000025613
218895	356.897	256.737	341.421	383.877	388.426	470.732	471.664	365.618	326.774	357.453	408.143	313.41	304.443	356.359	285.676	363.178	P42932	P42932	K.IAVYSCPFDGM*ITETK.G	16	123121	Cct8	ENSMUSP00000026704	ENSMUSG00000025613
218896	107.774	87.1284	97.4371	129.437	94.6766	127.463	143.083	112.688	140.266	99.5668	119.045	100.519	83.4454	105.09	60.4789	116.761	P42932	P42932	K.IAVYSCPFDGM*ITETK.G	16	36928	Cct8	ENSMUSP00000026704	ENSMUSG00000025613
218897	95.2969	119.804	133.709	115.696	96.5563	129.147	126.223	128.144	143.423	87.9311	98.0944	96.3479	88.8413	169.047	102.281	130.104	P42932	P42932	K.IAVYSCPFDGM*ITETK.G	16	39835.1	Cct8	ENSMUSP00000026704	ENSMUSG00000025613
218898	292.923	336.644	314.651	354.53	322.844	447.884	384.321	312.777	372.229	304.836	249.885	313.964	351.603	383.204	302.238	358.033	P42932	P42932	K.IAVYSCPFDGM*ITETK.G	16	115619	Cct8	ENSMUSP00000026704	ENSMUSG00000025613
218899	135.989	157.846	147.609	173.08	114.799	141.105	130.385	134.414	155.697	134.444	125.473	91.6316	93.5182	135.959	104.108	135.435	P42932	P42932	K.IAVYSCPFDGM*ITETK.G	16	45187.5	Cct8	ENSMUSP00000026704	ENSMUSG00000025613
218900	258.045	242.963	262.743	364.692	293.95	422.481	400.21	326.639	316.417	248.342	306.309	257.174	250.781	262.822	300.245	315.12	P42932	P42932	K.IAVYSCPFDGM*ITETK.G	16	103384	Cct8	ENSMUSP00000026704	ENSMUSG00000025613
218901	59.3972	74.7248	115.669	109.953	82.4159	114.4	94.3389	82.3258	107.278	68.7665	90.983	94.0585	72.8782	108.96	58.3744	109.88	P42932	P42932	K.IAVYSCPFDGM*ITETK.G	16	30923.6	Cct8	ENSMUSP00000026704	ENSMUSG00000025613
218902	61.7254	69.7127	79.9921	93.665	62.806	122.236	116.258	118.348	128.561	77.9589	75.2708	71.9963	84.3062	93.3894	49.9011	108.884	P42932	P42932	K.IAVYSCPFDGM*ITETK.G	16	30282.2	Cct8	ENSMUSP00000026704	ENSMUSG00000025613
218903	104.941	55.5972	98.2044	74.0105	83.7447	100.742	95.2561	76.4147	104.782	92.2222	57.2369	94.0531	50.4229	91.6169	82.4427	86.237	P42932	P42932	K.IAVYSCPFDGM*ITETK.G	16	28846.6	Cct8	ENSMUSP00000026704	ENSMUSG00000025613
218904	154.482	131.779	181.178	220.776	163.243	239.372	293.529	194.529	215.365	212.887	159.53	203.971	223.003	232.175	115.943	209.24	P42932	P42932	K.IAVYSCPFDGM*ITETK.G	16	67433.7	Cct8	ENSMUSP00000026704	ENSMUSG00000025613
218905	593.03	607.587	603.309	745.194	546.055	952.899	861.241	599.649	722.395	476.148	611.677	681.395	537.641	728.949	397.012	670.649	P42932	P42932	K.IAVYSCPFDGMITETK.G	16	221173	Cct8	ENSMUSP00000026704	ENSMUSG00000025613
218906	489.794	587.259	560.405	563.254	620.933	679.968	686.357	494.392	530.516	520.937	479.105	536.622	470.92	440.526	447.911	566.283	P42932	P42932	K.IAVYSCPFDGMITETK.G	16	313223	Cct8	ENSMUSP00000026704	ENSMUSG00000025613
218907	231.386	342.458	153.847	196.854	173.778	268.286	252.797	217.118	211.889	191.276	174.299	173.771	246.333	160.979	168.115	220.55	P42932	P42932	K.IAVYSCPFDGMITETK.G	16	72414.4	Cct8	ENSMUSP00000026704	ENSMUSG00000025613
218908	1134.85	1019.31	1102.14	1136.32	1025.72	980.838	1021.49	1008.13	918.435	884.643	879.782	898.681	918.464	975.317	949.871	961.232	P42932	P42932	K.YNIM*LVR.L	16	338457	Cct8	ENSMUSP00000026704	ENSMUSG00000025613
218909	469.224	468.97	550.076	480.966	418.873	479.973	448.774	465.533	473.572	459.021	385.362	397.712	401.417	413.21	421.874	437.532	P42932	P42932	K.YNIM*LVR.L	16	153549	Cct8	ENSMUSP00000026704	ENSMUSG00000025613
218910	165.772	176.81	174.196	179.807	180.121	168.11	185.344	178.206	221.74	175.654	186.182	161.575	183.742	168.556	195.416	136.032	P42932	P42932	K.YNIMLVR.L	16	60719.5	Cct8	ENSMUSP00000026704	ENSMUSG00000025613
218911	79.4518	85.3441	82.3826	175.816	126.507	228.106	178.698	110.41	131.607	91.9091	140.341	167.897	76.4255	167.487	114.673	150.124	Q9D2Y4-2	Q9D2Y4	K.ILFHEVNEK.L	16	45113.2	Mlkl	ENSMUSP00000055521;ENSMUSP00000113718	ENSMUSG00000012519;ENSMUSG00000012519
218912	279.432	273.45	290.799	402.396	231.788	367.385	391.586	342.397	424.131	302.438	310.859	361.973	321.745	417.233	250.345	363.797	Q8BUR4	Q8BUR4	R.AINQYADM*LNK.R	16	114103	Dock1	ENSMUSP00000081531	ENSMUSG00000058325
218913	313.913	241.691	311.517	342.245	298.222	396.283	330.835	269.448	346.243	275.138	341.172	265.054	366.003	357.132	271.375	321.635	Q8BUR4	Q8BUR4	R.AINQYADM*LNK.R	16	108029	Dock1	ENSMUSP00000081531	ENSMUSG00000058325
218914	228.634	241.571	193.327	328.571	197.323	246.789	295.538	191.29	294.336	192.078	230.064	195.853	189.986	291.952	162.867	273.316	Q8BUR4	Q8BUR4	R.AINQYADMLNK.R	16	80327.5	Dock1	ENSMUSP00000081531	ENSMUSG00000058325
218915	81.6945	100.039	106.897	122.257	127.007	148.714	104.817	146.126	126.236	115.117	119.556	122.701	123.359	142.934	104.838	150.434	Q8BUR4	Q8BUR4	R.HM*IYDLIEWR.S	16	41575.7	Dock1	ENSMUSP00000081531	ENSMUSG00000058325
218916	84.7065	112.248	126.732	116.647	95.7735	56.1594	87.171	91.7756	70.7619	96.5463	73.9943	43.2818	77.2481	62.6216	89.4458	84.2665	Q8BUR4	Q8BUR4	R.ILDLDLVVR.D	16	34882.4	Dock1	ENSMUSP00000081531	ENSMUSG00000058325
218917	232.954	218.809	190.311	205.664	269.122	223.923	196.382	260.557	207.829	250.09	203.248	243.7	236.411	190.441	242.024	328.942	Q8BUR4	Q8BUR4	K.WSEDVCAAHLTQR.D	16	79191.4	Dock1	ENSMUSP00000081531	ENSMUSG00000058325
218918	824.46	880.218	808.642	761.964	804.266	830.876	782.855	731.026	678.087	730.992	733.261	759.964	754.989	756.253	922.258	760.99	Q8C547	Q8C547	K.QWTTLIR.S	16	527904	Heatr5b	ENSMUSP00000094882	ENSMUSG00000039414
218919	850.809	868.826	779.393	717.568	780.048	667.576	817.255	765.151	794.792	866.783	679.418	722.564	744.391	751.291	641.779	578.619	Q8C547	Q8C547	K.QWTTLIR.S	16	257474	Heatr5b	ENSMUSP00000094882	ENSMUSG00000039414
218920	309.488	265.475	338.856	359.287	330.92	327.476	314.71	328.113	385.156	327.311	353.053	305.304	293.452	342.797	375.215	317.514	Q8C547	Q8C547	K.VLTGLGGAAASSHR.D	16	199295	Heatr5b	ENSMUSP00000094882	ENSMUSG00000039414
218921	165.129	146.152	123.314	170.215	121.974	131.67	126.602	167.005	148.83	145.663	160.452	114.255	161.99	139.321	183.683	130.649	Q8C547	Q8C547	K.VLTGLGGAAASSHR.D	16	50031.4	Heatr5b	ENSMUSP00000094882	ENSMUSG00000039414
218922	30.5724	28.0712	26.2194	44.871	26.8659	27.3384	13.3544	18.5675	36.9694	35.8859	46.6656	40.4573	31.5055	6.2491	24.8899	21.2536	Q8C547	Q8C547	K.VLTGLGGAAASSHR.D	16	9838.69	Heatr5b	ENSMUSP00000094882	ENSMUSG00000039414
218923	443.28	383.148	337.71	335.956	449.997	505.015	417.817	287.977	303.056	338.554	420.472	319.863	325.216	385.051	337.279	337.513	Q9JLB2	Q9JLB2	K.RPIILIGPQNCGQNELR.Q	16	126861	Pals1	ENSMUSP00000080683	ENSMUSG00000021112
218924	415.227	365.381	294.997	445.606	451.976	481.72	474.537	353.541	303.353	321.512	295.315	363.168	379.394	388.345	273.158	234.686	Q9JLB2	Q9JLB2	K.RPIILIGPQNCGQNELR.Q	16	185200	Pals1	ENSMUSP00000080683	ENSMUSG00000021112
218925	1267.71	1324.15	1061.79	1072.05	1383.06	1612.06	1317.61	1031.24	968.782	932.464	1403.22	1372.16	1504.48	1123.8	1108.5	1047.32	Q9WUD1	Q9WUD1	K.ISFELMR.E	16	417965	Stub1	ENSMUSP00000040431	ENSMUSG00000039615
218926	29.5263	29.0873	25.9685	3.18545	28.2722	5.20266	17.2631	21.5122	29.1232	12.9509	22.0242	18.7263	28.079	25.8579	12.9415	29.6574	Q99JX7	Q99JX7	R.GGAGTSQDGTTK.N	16	7262.94	Nxf1	ENSMUSP00000010241	ENSMUSG00000010097
218927	657.975	552.22	671.127	616.49	648.595	578.637	576.459	606.272	610.622	673.312	563.833	588.529	553.174	560.255	636.916	578.362	Q8CD15	Q8CD15	K.PGDLLYFPR.G	16	207087	Riox2	ENSMUSP00000023407;ENSMUSP00000125297	ENSMUSG00000022724;ENSMUSG00000022724
218928	522.106	543.437	560.14	554.245	472.069	462.559	442.942	559.732	553.301	647.954	579.66	504.403	477.458	574.705	512.798	550.904	Q8CD15	Q8CD15	K.PGDLLYFPR.G	16	182300	Riox2	ENSMUSP00000023407;ENSMUSP00000125297	ENSMUSG00000022724;ENSMUSG00000022724
218929	455.642	507.459	467.631	415.531	453.536	478.816	400.525	435.291	449.084	455.525	450.565	408.316	528.765	544.905	418.701	427.935	Q8BFY9	Q8BFY9	K.SECLNNIGDSSPLIR.A	16	156250	Tnpo1	ENSMUSP00000105026;ENSMUSP00000105028	ENSMUSG00000009470;ENSMUSG00000009470
218930	87.0976	97.8907	94.004	89.1824	80.327	68.6256	79.7879	101.873	98.8137	76.6401	99.0975	110.544	117.017	130.382	108.335	96.9492	Q8BFY9	Q8BFY9	K.SECLNNIGDSSPLIR.A	16	32883.6	Tnpo1	ENSMUSP00000105026;ENSMUSP00000105028	ENSMUSG00000009470;ENSMUSG00000009470
218931	114.976	116.85	110.304	130.798	127.491	131.475	105.61	126.963	161.346	120.171	171.123	107.682	143.983	133.15	143.55	160.003	Q8BFY9	Q8BFY9	K.SECLNNIGDSSPLIR.A	16	45076.7	Tnpo1	ENSMUSP00000105026;ENSMUSP00000105028	ENSMUSG00000009470;ENSMUSG00000009470
218932	158.161	124.301	190.172	166.103	145.768	169.491	145.178	181.414	171.793	152.034	190.77	201.535	223.859	448.524	313.175	202.685	P00688	P00688	K.DQNDWIGPPNNNGVTK.E	16	68187.8	Amy2	ENSMUSP00000096270;ENSMUSP00000137025;ENSMUSP00000136894;ENSMUSP00000096264	ENSMUSG00000074268;ENSMUSG00000096770;ENSMUSG00000093931;ENSMUSG00000096569
218933	559.714	576.191	708.222	524.641	559.673	452.242	381.341	674.894	449.464	687.443	657.322	565.436	689.154	1056.53	1050.82	644.363	P00687	P00687	K.HM*WPGDIK.A	16	219089	Amy1	ENSMUSP00000070368;ENSMUSP00000102150	ENSMUSG00000074264;ENSMUSG00000074264
218934	1766.43	1834.99	1318.81	883.108	1006.32	1240.04	1384.28	1223.55	1118.16	1383.14	1760.42	2116.31	1999.06	756.434	764.962	962.983	P28665	P28665	R.GEAFMLK.A	16	791364	Mug1	ENSMUSP00000032228	ENSMUSG00000059908
218935	205.471	173.869	360.377	369.247	268.49	225.618	234.544	346.086	352.972	277.343	317.263	223.427	212.504	268.559	345.452	409.633	E9PY46	E9PY46	K.ALTHCIFR.L	16	98247.6	Ift140	ENSMUSP00000024983	ENSMUSG00000024169
218936	286.95	274.33	325.627	444.172	374.713	382.62	378.832	301.903	389.755	258.432	287.842	358.243	333.12	395.598	235.462	398.615	P56480	P56480	K.AHGGYSVFAGVGER.T	16	116171	Atp5f1b	ENSMUSP00000026459	ENSMUSG00000025393
218937	4.32125	0	0	4.45576	4.50663	1.6688	7.23709	0	1.31524	4.19941	3.51586	0	5.91422	0	3.75737	2.3087	P56480	P56480	K.AHGGYSVFAGVGER.T	11	924.519	Atp5f1b	ENSMUSP00000026459	ENSMUSG00000025393
218938	40.9889	79.6163	44.2411	63.8097	46.3897	48.3899	88.7311	54.624	52.0403	42.199	74.3271	61.2138	68.4445	30.1096	56.8094	106.874	P56480	P56480	R.AIAELGIYPAVDPLDSTSR.I	16	20519.2	Atp5f1b	ENSMUSP00000026459	ENSMUSG00000025393
218939	292.434	308.09	290.356	336.518	311.573	221.132	200.941	304.532	321.404	201.541	233.957	314.664	252.839	253.584	309.701	241.968	P56480	P56480	K.IGLFGGAGVGK.T	16	94061.2	Atp5f1b	ENSMUSP00000026459	ENSMUSG00000025393
218940	351.192	406.816	434.551	380.415	362.002	365.743	356.846	481.27	469.819	486.149	448.117	424.356	486.561	366.858	501.584	325.933	P56480	P56480	K.IGLFGGAGVGK.T	16	142277	Atp5f1b	ENSMUSP00000026459	ENSMUSG00000025393
218941	730.359	694.322	725.718	934.825	915.713	851.99	828.598	698.027	711.644	647.067	619.057	697.11	755.404	913.505	767.168	782.986	P56480	P56480	R.IM*NVIGEPIDER.G	16	262767	Atp5f1b	ENSMUSP00000026459	ENSMUSG00000025393
218942	135.213	151.885	115.868	149.957	132.79	149.728	139.269	144.339	126.367	131.312	115.173	167.166	118.762	176.145	152.735	161.166	P56480	P56480	R.IM*NVIGEPIDER.G	16	289125	Atp5f1b	ENSMUSP00000026459	ENSMUSG00000025393
218943	196.006	212.852	217.334	219.972	212.119	190.121	238.334	192.239	213.269	191.86	165.56	164.258	213.36	316.88	186.975	172.581	P56480	P56480	R.IM*NVIGEPIDER.G	16	128279	Atp5f1b	ENSMUSP00000026459	ENSMUSG00000025393
218944	413.559	367.773	418.441	500.642	515.781	497.053	448.416	373.182	378.651	453.001	262.001	427.7	466.858	487.377	410.929	431.31	P56480	P56480	R.IM*NVIGEPIDER.G	16	452992	Atp5f1b	ENSMUSP00000026459	ENSMUSG00000025393
218945	278.641	232.572	214.204	273.15	283.748	212.851	176.694	217.669	231.971	201.028	140.95	218.318	239.468	247.202	232.745	222.637	P56480	P56480	R.IM*NVIGEPIDER.G	16	262568	Atp5f1b	ENSMUSP00000026459	ENSMUSG00000025393
218946	398.719	327.504	292.23	372.778	447.953	447.72	359.482	368.291	304.028	389.075	323.442	238.078	308.454	463.659	329.212	366.928	P56480	P56480	R.IM*NVIGEPIDER.G	16	178406	Atp5f1b	ENSMUSP00000026459	ENSMUSG00000025393
218947	133.051	137.366	156.344	143.684	186.794	126.098	127.288	135.251	93.558	144.622	160.58	122.455	150.53	119.434	170.166	200.303	P56480	P56480	R.IM*NVIGEPIDER.G	16	86402.6	Atp5f1b	ENSMUSP00000026459	ENSMUSG00000025393
218948	141.339	162.879	156.027	126.686	163.01	153.888	92.4329	187.276	135.998	127.686	119.01	151.792	157.567	179.36	151.833	132.814	P56480	P56480	R.IM*NVIGEPIDER.G	16	50069.1	Atp5f1b	ENSMUSP00000026459	ENSMUSG00000025393
218949	128.035	129.493	107.554	94.6538	131.628	148.983	139.922	138.188	126.6	115.153	101.361	89.7776	142.867	145.983	99.0672	106.484	P56480	P56480	R.IM*NVIGEPIDER.G	16	41590.6	Atp5f1b	ENSMUSP00000026459	ENSMUSG00000025393
218950	352.399	272.831	355.351	382.763	401.142	333.541	365.555	361.123	456.206	461.405	265.617	351.582	309.549	415.121	407.673	353.894	P56480	P56480	R.IM*NVIGEPIDER.G	16	125103	Atp5f1b	ENSMUSP00000026459	ENSMUSG00000025393
218951	125.575	113.422	139.306	110.356	112.644	121.971	120.988	119.583	135.611	139.602	86.6624	106.248	103.883	140.108	153.925	109.671	P56480	P56480	R.IM*NVIGEPIDER.G	16	41507.9	Atp5f1b	ENSMUSP00000026459	ENSMUSG00000025393
218952	250.155	195.451	196.544	282.542	281.472	260.026	243.716	228.415	348.766	314.899	197.118	172.984	283.812	314.472	228.228	288.71	P56480	P56480	R.IM*NVIGEPIDER.G	16	87506.3	Atp5f1b	ENSMUSP00000026459	ENSMUSG00000025393
218953	3.08157	3.73458	8.00175	7.25551	8.61706	6.05229	14.9484	9.52685	16.416	10.1697	11.1228	9.8	0.917676	4.75926	13.2772	10.491	P56480	P56480	K.SLQDIIAILGM*DELSEEDK.L	16	2956.97	Atp5f1b	ENSMUSP00000026459	ENSMUSG00000025393
218954	88.0253	109.149	93.5423	93.965	104.928	103.175	100.899	90.919	82.3627	140.001	101.576	141.858	103.736	97.181	72.2517	82.0116	P56480	P56480	R.TIAM*DGTEGLVR.G	16	34360.6	Atp5f1b	ENSMUSP00000026459	ENSMUSG00000025393
218955	551.44	607.78	666.832	569.032	589.904	569.034	575.832	593.315	618.734	563.852	650.924	538.307	573.946	585.649	662.923	552.106	P56480	P56480	R.TIAM*DGTEGLVR.G	16	1.73053e+06	Atp5f1b	ENSMUSP00000026459	ENSMUSG00000025393
218956	524.195	550.926	599.459	644.988	754.785	676.012	570.422	645.878	503.953	557.756	617.268	600.7	642.747	599.941	602.878	588.625	P56480	P56480	R.TIAM*DGTEGLVR.G	16	451516	Atp5f1b	ENSMUSP00000026459	ENSMUSG00000025393
218957	366.887	445.989	410.908	384.025	390.583	334.749	363.712	324.781	375.307	378.13	360.289	357.7	368.914	331.888	405.371	346.751	P56480	P56480	R.TIAM*DGTEGLVR.G	16	690619	Atp5f1b	ENSMUSP00000026459	ENSMUSG00000025393
218958	287.032	268.448	302.782	326.864	325.08	243.544	307.269	279.084	295.205	250.754	295.281	258.009	255.33	260.944	275.997	248.507	P56480	P56480	R.TIAM*DGTEGLVR.G	16	144684	Atp5f1b	ENSMUSP00000026459	ENSMUSG00000025393
218959	146.731	85.0618	127.908	124.879	161.603	140.608	188.443	133.974	113.301	144.066	122.629	145.396	179.794	162.797	135.677	141.789	P56480	P56480	R.TIAM*DGTEGLVR.G	16	48251.3	Atp5f1b	ENSMUSP00000026459	ENSMUSG00000025393
218960	72.3087	52.4862	101.81	70.5978	98.8862	62.0677	87.3459	77.4871	71.2517	73.0493	78.7054	104.879	57.2448	76.1812	87.2947	85.9623	P56480	P56480	R.TIAM*DGTEGLVR.G	16	26912.7	Atp5f1b	ENSMUSP00000026459	ENSMUSG00000025393
218961	994.743	949.897	1221.98	1257.99	1113.95	1145.96	1118.8	1202.7	1122.12	1012.77	1274.6	1094.48	1079.55	1072.93	1250.68	1067.32	P56480	P56480	R.TIAM*DGTEGLVR.G	16	554903	Atp5f1b	ENSMUSP00000026459	ENSMUSG00000025393
218962	181.596	175.773	268.654	213.334	190.325	237.156	189.843	204.87	159.357	237.133	169.989	201.619	184.114	200.276	213.695	168.995	P56480	P56480	R.TIAM*DGTEGLVR.G	16	344401	Atp5f1b	ENSMUSP00000026459	ENSMUSG00000025393
218963	452.132	536.007	565.857	543.346	451.033	467.389	410.116	519.645	433.553	532.158	398.515	536.13	417.402	464.174	456.43	438.351	P56480	P56480	R.TIAM*DGTEGLVR.G	16	610059	Atp5f1b	ENSMUSP00000026459	ENSMUSG00000025393
218964	446.22	454.287	458.485	476.844	472.1	539.071	481.945	453.341	355.499	427.414	510.914	588.35	473.042	518.706	502.554	468.279	P56480	P56480	R.TIAM*DGTEGLVR.G	16	163224	Atp5f1b	ENSMUSP00000026459	ENSMUSG00000025393
218965	126.827	133.19	205.403	147.878	159.387	127.088	135.662	105.873	99.5494	99.2405	119.561	127.738	98.3644	141.665	116.755	148.121	P56480	P56480	R.TIAM*DGTEGLVR.G	16	44794.7	Atp5f1b	ENSMUSP00000026459	ENSMUSG00000025393
218966	572.148	647.559	657.406	689.802	660.624	541.614	590.675	627.187	593.006	577.053	529.431	578.137	577.696	607.472	657.248	567.185	P56480	P56480	R.TIAMDGTEGLVR.G	16	207036	Atp5f1b	ENSMUSP00000026459	ENSMUSG00000025393
218967	37.1359	80.0275	61.4364	44.9825	66.1627	95.2333	60.004	72.5364	55.2199	69.1634	51.2148	64.9208	46.7438	54.3315	77.7918	49.4512	P56480	P56480	R.TIAMDGTEGLVR.G	16	21117.2	Atp5f1b	ENSMUSP00000026459	ENSMUSG00000025393
218968	374.035	388.485	489.442	460.85	421.298	388.172	419.083	423.34	464.326	409.608	408.754	458.421	400.516	467.051	402.64	277.131	P56480	P56480	R.TIAMDGTEGLVR.G	16	142382	Atp5f1b	ENSMUSP00000026459	ENSMUSG00000025393
218969	240.268	153.882	200.066	178.602	188.067	188.204	176.856	185.996	201.754	185.795	179.957	188.293	163.365	163.355	187.26	185.104	P56480	P56480	R.TIAMDGTEGLVR.G	16	63517.6	Atp5f1b	ENSMUSP00000026459	ENSMUSG00000025393
218970	836.635	763.179	712.177	805.8	645.393	766.993	687.725	644.447	555.142	584.953	661.46	633.65	601.581	648.697	649.098	523.182	P56480	P56480	R.TIAMDGTEGLVR.G	16	229418	Atp5f1b	ENSMUSP00000026459	ENSMUSG00000025393
218971	200.105	213.576	207.059	219.979	214.067	210.37	201.408	197.371	178.31	232.551	197.116	206.886	142.187	228.883	215.828	158.9	P56480	P56480	R.TIAMDGTEGLVR.G	16	69008.7	Atp5f1b	ENSMUSP00000026459	ENSMUSG00000025393
218972	309.325	309.806	322.222	356.228	279.119	232.217	334.213	375.169	285.86	283.295	324.033	271.509	226.621	301.432	272.217	334.54	Q3U1J4	Q3U1J4	K.GAVYSM*VEFNGK.L	16	116097	Ddb1	ENSMUSP00000025649	ENSMUSG00000024740
218973	1625.85	1637.35	1703.5	1697.37	1587.34	1499.91	1521.36	1735.77	1749.14	1668.5	1670.25	1700.55	1774.39	1788.33	1808.43	1597.02	Q3U1J4	Q3U1J4	K.TYEVSLR.E	16	1.90322e+06	Ddb1	ENSMUSP00000025649	ENSMUSG00000024740
218974	747.226	711.531	747.26	756.547	692.541	603.935	737.685	694.299	612.373	802.358	709.427	766.663	810.966	813.902	782.095	630.621	Q3U1J4	Q3U1J4	K.TYEVSLR.E	16	248664	Ddb1	ENSMUSP00000025649	ENSMUSG00000024740
218975	116.657	48.44	114.419	43.5643	78.0128	65.9218	80.2996	79.1286	83.1386	95.9252	123.182	101.224	193.023	92.1365	99.2206	71.4796	P02463	P02463	R.HSQTTDDPLCPPGTK.I	16	31809.3	Col4a1	ENSMUSP00000033898	ENSMUSG00000031502
218976	135.739	71.1018	138.961	60.7393	152.47	24.4808	112.463	141.388	86.7095	209.373	228.605	118.953	207.959	228.977	201.559	150.672	P02463	P02463	R.HSQTTDDPLCPPGTK.I	16	48602.3	Col4a1	ENSMUSP00000033898	ENSMUSG00000031502
218977	273.663	199.908	305.621	167.026	198.1	155.422	243.698	255.281	218.772	374.073	398.761	184.266	357.273	261.414	335.07	291.594	P02463	P02463	R.HSQTTDDPLCPPGTK.I	16	90309.8	Col4a1	ENSMUSP00000033898	ENSMUSG00000031502
218978	571.246	259.097	531.222	294.094	371.711	157.754	426.018	486.611	406.713	601.145	906.562	435.731	819.963	492.575	674.95	505.928	P02463	P02463	R.HSQTTDDPLCPPGTK.I	16	169950	Col4a1	ENSMUSP00000033898	ENSMUSG00000031502
218979	633	405.72	597.026	433.108	434.217	340.986	488.72	616.401	459.444	649.561	773.378	443.373	897.038	622.18	691.252	584.707	P02463	P02463	R.HSQTTDDPLCPPGTK.I	16	194107	Col4a1	ENSMUSP00000033898	ENSMUSG00000031502
218980	428.666	220.478	387.412	222.568	318.605	108.183	300.803	425.947	262.001	545.04	782.937	314.301	706.853	571.404	538.615	386.068	P02463	P02463	R.HSQTTDDPLCPPGTK.I	16	537911	Col4a1	ENSMUSP00000033898	ENSMUSG00000031502
218981	118.952	71.0452	113.999	71.2142	80.9042	33.2665	104.607	101.589	52.5333	125.927	197.112	46.4687	143.474	154.038	171.903	85.1288	P02463	P02463	R.HSQTTDDPLCPPGTK.I	16	35799.8	Col4a1	ENSMUSP00000033898	ENSMUSG00000031502
218982	270.645	197.881	204.22	180.555	190.852	225.486	202.072	197.857	248.673	222.327	191.154	199.742	202.146	195.157	158.673	226.848	A6H5Y3	A6H5Y3	K.GNNDILSITQPDIIYQIHK.E	16	323246	Mtr	ENSMUSP00000097442	ENSMUSG00000021311
218983	124.606	85.8299	109.109	101.915	86.5577	83.7316	77.1206	96.1175	72.9102	71.6032	93.1589	103.361	75.1904	89.8462	72.9413	55.6968	A6H5Y3	A6H5Y3	K.GNNDILSITQPDIIYQIHK.E	16	29966.5	Mtr	ENSMUSP00000097442	ENSMUSG00000021311
218984	607.967	655.021	600.159	531.427	531.76	413.529	373.762	539.006	469.333	581.08	511.142	534.866	545.888	441.91	679.787	476.957	A6H5Y3	A6H5Y3	K.M*FLPQVIK.S	16	181842	Mtr	ENSMUSP00000097442	ENSMUSG00000021311
218985	133.97	155.61	106.753	163.826	130.224	110.202	103.355	120.682	138.835	173.499	173.533	103.506	103.303	157.67	144.204	153.338	A6H5Y3	A6H5Y3	K.M*FLPQVIK.S	16	46493.3	Mtr	ENSMUSP00000097442	ENSMUSG00000021311
218986	152.964	173.053	158.344	111.669	124.331	189.919	148.247	174.05	150.945	160.662	158.392	188.131	167.383	180.878	220.903	189.649	A6H5Y3	A6H5Y3	K.MFLPQVIK.S	16	56701.7	Mtr	ENSMUSP00000097442	ENSMUSG00000021311
218987	574.477	594.134	532.812	484.723	601.2	629.255	503.713	518.074	506.114	549.843	454.207	494.268	412.958	517.683	558.56	397.725	A6H5Y3	A6H5Y3	R.QDHYESLK.E	16	178263	Mtr	ENSMUSP00000097442	ENSMUSG00000021311
218988	674.876	673.571	407.898	355.859	810.906	804.137	639.759	642.063	502.279	560.16	897.846	1096.34	1034.6	577.943	687.643	821.38	Q91V76	Q91V76	R.QTLEEHYGDKPVGM*GGTFIVQK.G	16	239416		ENSMUSP00000136717;ENSMUSP00000034414;ENSMUSP00000136335	ENSMUSG00000031938;ENSMUSG00000031938;ENSMUSG00000031938
218989	496.12	500.548	348.911	264.818	580.489	596.524	526.893	397.383	389.42	399.317	704.705	681.523	687.529	530.7	519.034	603.062	Q91V76	Q91V76	R.QTLEEHYGDKPVGM*GGTFIVQK.G	16	572835		ENSMUSP00000136717;ENSMUSP00000034414;ENSMUSP00000136335	ENSMUSG00000031938;ENSMUSG00000031938;ENSMUSG00000031938
218990	549.913	478.524	308.592	335.23	668.13	651.488	433.918	455.434	395.534	476.076	669.287	643.18	720.194	503.565	473.323	664.476	Q91V76	Q91V76	R.QTLEEHYGDKPVGM*GGTFIVQK.G	16	1.60574e+06		ENSMUSP00000136717;ENSMUSP00000034414;ENSMUSP00000136335	ENSMUSG00000031938;ENSMUSG00000031938;ENSMUSG00000031938
218991	292.416	281.199	161.641	203.899	316.331	279.426	299.373	215.871	196.339	295.773	408.744	436.153	354.503	323.691	300.072	404.786	Q91V76	Q91V76	R.QTLEEHYGDKPVGM*GGTFIVQK.G	16	102086		ENSMUSP00000136717;ENSMUSP00000034414;ENSMUSP00000136335	ENSMUSG00000031938;ENSMUSG00000031938;ENSMUSG00000031938
218992	125.112	183.033	102.704	78.2337	182.94	149.531	188.347	109.236	105.349	112.769	200.173	208.973	215.629	139.938	155.654	218.217	Q91V76	Q91V76	R.QTLEEHYGDKPVGM*GGTFIVQK.G	16	171943		ENSMUSP00000136717;ENSMUSP00000034414;ENSMUSP00000136335	ENSMUSG00000031938;ENSMUSG00000031938;ENSMUSG00000031938
218993	163.893	234.424	96.5651	118.394	231.141	189.946	255.208	184.468	130.944	204.446	192.646	286.404	293.299	203.302	211.165	218.818	Q91V76	Q91V76	R.QTLEEHYGDKPVGM*GGTFIVQK.G	16	68804.7		ENSMUSP00000136717;ENSMUSP00000034414;ENSMUSP00000136335	ENSMUSG00000031938;ENSMUSG00000031938;ENSMUSG00000031938
218994	747.465	729.716	493.442	516.531	806.928	894.416	765.069	690.63	592.923	761.087	995.536	1169.62	1034.52	749.947	769.364	1008.42	Q91V76	Q91V76	R.QTLEEHYGDKPVGM*GGTFIVQK.G	16	272773		ENSMUSP00000136717;ENSMUSP00000034414;ENSMUSP00000136335	ENSMUSG00000031938;ENSMUSG00000031938;ENSMUSG00000031938
218995	511.643	640.036	409.469	363.805	635.069	635.894	500.275	501.712	421.606	420.301	752.358	743.39	763.337	576.648	607.638	603.239	Q91V76	Q91V76	R.QTLEEHYGDKPVGMGGTFIVQK.G	16	472358		ENSMUSP00000136717;ENSMUSP00000034414;ENSMUSP00000136335	ENSMUSG00000031938;ENSMUSG00000031938;ENSMUSG00000031938
218996	1012.84	1146.54	669.11	621.567	1323.02	1220.04	1065.66	956.912	793.517	1048.29	1587.22	1657.41	1470.02	1045.62	1089.97	1454	Q91V76	Q91V76	R.QTLEEHYGDKPVGMGGTFIVQK.G	16	514259		ENSMUSP00000136717;ENSMUSP00000034414;ENSMUSP00000136335	ENSMUSG00000031938;ENSMUSG00000031938;ENSMUSG00000031938
218997	297.752	402.153	292.809	245.221	472.673	430.584	346.464	293.41	299.264	360.047	500.851	485.792	482.121	417.441	365.831	465.94	Q91V76	Q91V76	R.QTLEEHYGDKPVGMGGTFIVQK.G	16	147736		ENSMUSP00000136717;ENSMUSP00000034414;ENSMUSP00000136335	ENSMUSG00000031938;ENSMUSG00000031938;ENSMUSG00000031938
218998	105.828	134.386	65.8088	77.6167	168.556	145.132	107.204	110.431	140.356	111.109	157.397	183.507	192.516	123.29	115.397	179.391	Q91V76	Q91V76	R.QTLEEHYGDKPVGMGGTFIVQK.G	16	45270.9		ENSMUSP00000136717;ENSMUSP00000034414;ENSMUSP00000136335	ENSMUSG00000031938;ENSMUSG00000031938;ENSMUSG00000031938
218999	462.296	401.011	498.215	542.521	435.753	542.309	464.906	460.916	466.015	473.029	474.502	464.408	420.282	470.369	514.193	515.061	P46664	P46664	R.M*CDLVSDFDGFSER.F	16	162834	Adss2	ENSMUSP00000016105	ENSMUSG00000015961
219000	229.684	243.079	225.549	272.448	261.377	334.972	306.101	261.838	199.239	290.964	238.87	162.054	200.605	221.387	280.645	240.057	P46664	P46664	R.MCDLVSDFDGFSER.F	16	84936.7	Adss2	ENSMUSP00000016105	ENSMUSG00000015961
219001	230.988	212.077	291.041	248.638	262.208	281.429	285.314	283.393	289.92	183.261	208.866	261.731	222.731	269.778	255.138	263.177	P46664	P46664	R.MCDLVSDFDGFSER.F	16	86666.3	Adss2	ENSMUSP00000016105	ENSMUSG00000015961
219002	331.448	297.979	321.871	355.089	282.821	333.012	317.967	298.628	308.496	357.993	306.224	311.567	320.102	376.294	376.827	382.952	P46664	P46664	R.MCDLVSDFDGFSER.F	16	112980	Adss2	ENSMUSP00000016105	ENSMUSG00000015961
219003	1125.59	802.204	1161.31	1179	873.587	875.574	802.905	1146.61	1168.24	1115.38	992.822	903.302	1059.04	1043.34	896.854	847.755	P28650	P28650	R.FVENHM*GVAVK.W	16	342273	Adss1	ENSMUSP00000021726	ENSMUSG00000011148
219004	635.845	481.081	560.347	714.323	559.373	380.631	371.602	656.837	645.656	667.086	463.37	552.26	603.589	610.648	547.204	608.301	P28650	P28650	R.FVENHM*GVAVK.W	16	795107	Adss1	ENSMUSP00000021726	ENSMUSG00000011148
219005	881.455	708.518	830.395	886.882	777.33	631.735	649.446	953.187	955.567	935.277	770.718	879.955	954.833	794.922	749.234	845.994	P28650	P28650	R.FVENHM*GVAVK.W	16	419882	Adss1	ENSMUSP00000021726	ENSMUSG00000011148
219006	147.185	120.13	148.212	137.315	156.897	91.4699	131.02	175.304	136.942	141.14	172.812	114.866	100.763	125.848	197.481	150.236	Q8R5L3	Q8R5L3	K.AINLLPANTQINDIR.I	16	48100.7	Vps39	ENSMUSP00000028752;ENSMUSP00000099559	ENSMUSG00000027291;ENSMUSG00000027291
219007	299.881	236.559	252.303	217.669	383.63	221.416	218.361	288.129	239.232	269.653	330.079	334.131	211.508	209.231	305.219	218.532	Q8R5L3	Q8R5L3	K.AINLLPANTQINDIR.I	16	90679.7	Vps39	ENSMUSP00000028752;ENSMUSP00000099559	ENSMUSG00000027291;ENSMUSG00000027291
219008	426.089	476.18	430.317	400.424	474.557	379.462	425.384	376.935	388.092	427.639	461.061	425.145	376.993	408.49	408.125	377.291	P62267	P62267	K.ANPFGGASHAK.G	16	142633	Rps23	ENSMUSP00000054490	ENSMUSG00000049517
219009	555.459	526.479	481.118	522.786	550.395	481.095	472.709	480.502	463.37	511.86	564.842	480.062	499.75	487.438	514.864	418.475	P62267	P62267	K.ANPFGGASHAK.G	16	406209	Rps23	ENSMUSP00000054490	ENSMUSG00000049517
219010	367.914	351.043	318.574	285.916	405.082	426.749	365.657	339.914	325.584	340.035	389.3	443.269	402.74	354.802	314.583	399.249	P62267	P62267	K.ANPFGGASHAK.G	16	218313	Rps23	ENSMUSP00000054490	ENSMUSG00000049517
219011	194.263	193.175	130.33	144.572	196.69	174.456	151.725	186.192	159.029	226.899	217.23	223.687	207.847	201.742	140.923	183.879	P62267	P62267	K.ANPFGGASHAK.G	16	62785.7	Rps23	ENSMUSP00000054490	ENSMUSG00000049517
219012	228.57	254.545	179.339	230.076	217.763	203.539	274.874	214.714	221.837	220.068	181.875	232.704	221.51	185.824	228.902	230.417	P62267	P62267	K.ANPFGGASHAK.G	16	75470.8	Rps23	ENSMUSP00000054490	ENSMUSG00000049517
219013	180.009	220.112	205.697	187.13	185.988	156.36	189.244	197.275	181.084	170.144	146.785	186.405	231.594	187.289	181.545	197.579	P62267	P62267	K.ANPFGGASHAK.G	16	64292.9	Rps23	ENSMUSP00000054490	ENSMUSG00000049517
219014	694.8	641.964	561.909	511.698	577.317	594.935	665.661	629.627	578.413	691.746	685.827	624.014	697.811	652.702	730.088	548.596	P62267	P62267	K.ANPFGGASHAK.G	16	215871	Rps23	ENSMUSP00000054490	ENSMUSG00000049517
219015	395.02	404.208	387.919	482.096	349.255	408.372	464.97	365.666	347.465	364.257	403.068	436.103	422.382	380.884	485.552	354.924	P62267	P62267	K.ANPFGGASHAK.G	16	138080	Rps23	ENSMUSP00000054490	ENSMUSG00000049517
219016	317.23	208.589	224.191	229.162	307.453	276.311	247.237	293.703	294.989	284.334	263.123	231.336	236.826	285.949	261.137	269.696	P62267	P62267	K.GHAVGDIPGVR.F	16	90552.1	Rps23	ENSMUSP00000054490	ENSMUSG00000049517
219017	144.758	160.325	178.641	132.635	140.916	8.14935	36.4873	291.027	122.565	306.727	67.3295	38.0315	119.521	142.861	240.563	231.836	Q8VI93	Q8VI93	R.AHLLCQLR.K	16	49839.4	Oas3	ENSMUSP00000035588	ENSMUSG00000032661
219018	5.08789	10.3977	5.5894	4.57167	4.64556	0	3.59405	2.55649	0	10.9437	0	0	5.01208	1.30772	6.59486	11.8854	Q6P5H2	Q6P5H2	R.AHLNAQAACTPR.R	11	1544.84	Nes	ENSMUSP00000088493;ENSMUSP00000125571	ENSMUSG00000004891;ENSMUSG00000004891
219019	707.077	738.768	791.776	807.105	805.74	664.202	724.549	811.498	877.585	697.089	773.958	732.798	823.77	782.605	817.487	694.191	G3UYW1	G3UYW1	K.GLVKPPLK.R	16	262163	Wdfy3	NA	NA
219020	839.668	787.827	895.803	881.262	999.761	834.701	922.368	913.937	1003.12	995.978	958.705	859.26	986.989	919.63	982.305	1040.71	G3UYW1	G3UYW1	K.TNINLQACEELVR.T	16	317329	Wdfy3	NA	NA
219021	294.073	245.999	275.904	341.944	239.797	234.826	264.832	277.151	326.991	215.011	294.326	243.089	223.045	335.464	262.172	342.474	Q8VHY0	Q8VHY0	R.ELEVGDIVYVHR.G	16	94566.9	Cspg4	ENSMUSP00000038909	ENSMUSG00000032911
219022	850.556	1490.19	1009.76	948.719	710.187	990.991	785.908	928.266	996.424	1009.08	741.467	819.799	1076.48	939.969	1138.11	863.344	Q8VHY0	Q8VHY0	R.GGPAQDLTFR.V	16	424892	Cspg4	ENSMUSP00000038909	ENSMUSG00000032911
219023	168.326	233.795	179.688	180.846	189.464	144.898	171.216	189.386	154.94	228.578	196.991	243.131	188.437	234.249	314.445	235.149	A0A0R4J007	A0A0R4J007	K.EEFQIHDELLK.A	16	69628.1	Pald1	NA	NA
219024	189.776	173.116	177.134	430.805	206.479	973.32	737.963	256.062	493.281	166.156	211.234	301.856	176.121	413.992	122.29	247.231	P97384	P97384	R.AHLVAVFNEYQR.M	16	183114	Anxa11	ENSMUSP00000022416	ENSMUSG00000021866
219025	327.895	238.802	396.954	880.124	358.646	1932.01	1603.83	319.979	1013.13	268.658	422.591	572.309	327.558	740.282	194.5	577.621	P97384	P97384	R.AHLVAVFNEYQR.M	16	245853	Anxa11	ENSMUSP00000022416	ENSMUSG00000021866
219026	236.65	196.907	283.268	245.185	212.563	324.462	222.627	276.621	212.359	247.399	228.323	254.859	196.874	247.789	394.286	246.023	P97384	P97384	K.GFGTDEQAIIDCLGSR.S	16	86197.9	Anxa11	ENSMUSP00000022416	ENSMUSG00000021866
219027	181.243	180.525	175.157	174.627	157.486	160.915	128.526	185.082	166.81	148.006	147.033	169.766	144.233	156.99	157.609	139.074	P97384	P97384	K.GFGTDEQAIIDCLGSR.S	16	1.27569e+06	Anxa11	ENSMUSP00000022416	ENSMUSG00000021866
219028	97.067	67.54	91.1452	104.744	121.694	116.941	87.6552	102.09	145.887	72.7897	101.46	104.431	100.812	103.653	97.9397	77.4751	P97384	P97384	K.GFGTDEQAIIDCLGSR.S	16	333257	Anxa11	ENSMUSP00000022416	ENSMUSG00000021866
219029	196.149	160.508	185.265	215.453	215.064	250.522	230.704	199.737	172.813	172.248	215.618	275.652	192.189	208.995	250.423	162.006	P97384	P97384	K.GFGTDEQAIIDCLGSR.S	16	98319.3	Anxa11	ENSMUSP00000022416	ENSMUSG00000021866
219030	608.258	534.011	623.279	508.016	525.538	518.88	501.049	548.328	567.617	552.293	594.855	534.009	571.173	547.788	663.282	488.155	P97384	P97384	R.SELDLLDIR.A	16	190178	Anxa11	ENSMUSP00000022416	ENSMUSG00000021866
219031	472.635	356.715	541.783	596.928	483.314	408.704	429.946	611.118	501.666	474.386	563.389	614.366	541.947	635.096	555.152	694.088	P97384	P97384	K.TILALM*K.T	16	181577	Anxa11	ENSMUSP00000022416	ENSMUSG00000021866
219032	186	210.725	196.798	277.96	270.827	181.458	251.77	234.383	347.668	318.474	248.087	314.445	267.856	348.186	275.344	356.836	P97384	P97384	K.TILALM*K.T	16	138692	Anxa11	ENSMUSP00000022416	ENSMUSG00000021866
219033	613.474	491.879	601.155	668.668	563.304	550.023	526.788	711.102	624.632	600.416	667.651	661.59	699.129	611.019	604.362	637.765	P97384	P97384	K.TILALMK.T	16	210432	Anxa11	ENSMUSP00000022416	ENSMUSG00000021866
219034	198.321	232.643	229.792	273.674	263.501	192.319	254.716	268.382	260.968	242.021	248.838	220.952	235.494	274.93	318.232	334.761	P97384	P97384	K.TILALMK.T	16	86663.2	Anxa11	ENSMUSP00000022416	ENSMUSG00000021866
219035	90.7198	75.0772	98.9186	98.4453	73.8062	83.1683	113.697	108.001	73.1921	150.242	142.318	114.131	89.952	105.657	91.0815	119.278	P97384	P97384	K.TILALMK.T	16	34833.6	Anxa11	ENSMUSP00000022416	ENSMUSG00000021866
219036	91.0482	76.3017	104.234	135.801	84.5311	77.9969	106.009	99.7837	135.749	94.4173	139.963	109.582	126.456	119.535	95.7162	127.362	P97384	P97384	K.TILALMK.T	16	36905.3	Anxa11	ENSMUSP00000022416	ENSMUSG00000021866
219037	552.335	486.872	573.348	612.337	502.298	401.933	476.958	731.436	676.6	630.592	609.347	592.686	636.894	674.425	765.835	778.059	P97384	P97384	K.TILALMK.T	16	713582	Anxa11	ENSMUSP00000022416	ENSMUSG00000021866
219038	188.492	184.772	214.716	218.518	202.916	230.132	206.248	241.527	249.144	249.144	216.465	174.653	236.74	308.181	335.157	285.872	P97384	P97384	K.TILALMK.T	16	80096	Anxa11	ENSMUSP00000022416	ENSMUSG00000021866
219039	155.241	148.938	202.388	154.16	190.974	174.576	169.92	209.688	218.13	168.162	200.231	226.215	176.848	210.573	193.138	225.806	P97384	P97384	K.TILALMK.T	16	64762.8	Anxa11	ENSMUSP00000022416	ENSMUSG00000021866
219040	183.129	142.204	219.011	245.843	253.242	227.279	168.579	308.858	244.105	297.884	288.78	284.07	288.851	291.197	322.424	282.691	P97384	P97384	K.TILALMK.T	16	86633.3	Anxa11	ENSMUSP00000022416	ENSMUSG00000021866
219041	197.418	162.742	148.992	184.979	179.298	206.987	181.009	138.637	163.559	140.63	119.811	161.168	146.063	188.121	162.1	109.523	P35922-3	P35922	K.EKPDSVDGLQPLVNGVP.-	16	55450.1	Fmr1	NA	NA
219042	1003.25	1030.1	887.779	835.597	1110.61	1067.08	1100.01	945.841	962.237	873.493	1066.17	871.142	1142.14	961.874	1021.45	833.794	Q61584	Q61584	R.KDELSDWSLAGEDDR.E	16	592481	Fxr1	ENSMUSP00000001620;ENSMUSP00000142441;ENSMUSP00000143392	ENSMUSG00000027680;ENSMUSG00000027680;ENSMUSG00000027680
219043	452.663	402.02	435.762	475.604	347.428	319.569	369.283	388.909	448.533	452.434	368.653	452.279	488.178	401.734	445.761	447.172	Q61584	Q61584	R.LQIDEQLR.Q	16	158784	Fxr1	ENSMUSP00000001620;ENSMUSP00000142441;ENSMUSP00000143392	ENSMUSG00000027680;ENSMUSG00000027680;ENSMUSG00000027680
219044	68.497	76.5913	103.893	94.8401	105.415	51.4591	110.2	51.7167	89.2665	114.134	120.36	60.4495	62.222	94.1882	97.8188	92.1384	Q61584	Q61584	R.VNILSDM*HLR.S	16	29815.3	Fxr1	ENSMUSP00000001620;ENSMUSP00000142441;ENSMUSP00000143392	ENSMUSG00000027680;ENSMUSG00000027680;ENSMUSG00000027680
219045	194.724	207.701	142.092	163.141	183.542	185.405	192.369	159.227	123.026	168.192	164.589	196.8	144.107	132.749	173.096	131.158	Q61584	Q61584	R.VNILSDMHLR.S	16	56967	Fxr1	ENSMUSP00000001620;ENSMUSP00000142441;ENSMUSP00000143392	ENSMUSG00000027680;ENSMUSG00000027680;ENSMUSG00000027680
219046	1622.58	1745.99	1618.43	1497.63	1687.52	1513.27	1548.93	1784.19	1600.29	1687.59	1775.1	1670.84	1641.51	1641.58	1901.05	1630.89	Q9CQ10	Q9CQ10	R.VAGSLQK.S	16	2.2262e+06	Chmp3	ENSMUSP00000109815;ENSMUSP00000068410	ENSMUSG00000053119;ENSMUSG00000053119
219047	1244.33	1074.49	1399.71	1450.66	783.22	795.055	815.645	1086.96	1134.81	1249.52	1179.41	1275.69	1310.17	1244.04	1439.38	965.228	Q9CQ10	Q9CQ10	R.VAGSLQK.S	16	433059	Chmp3	ENSMUSP00000109815;ENSMUSP00000068410	ENSMUSG00000053119;ENSMUSG00000053119
219048	1213.65	1285.37	1237.03	886.576	1173.37	579.765	732.372	1001.85	872.495	1255.94	1200.36	1067.34	1079.95	822.338	1640.14	817.825	Q9CQ10	Q9CQ10	R.VAGSLQK.S	16	485800	Chmp3	ENSMUSP00000109815;ENSMUSP00000068410	ENSMUSG00000053119;ENSMUSG00000053119
219049	52.3878	33.599	36.1997	22.6178	48.2547	26.8091	54.3615	31.2461	40.6046	100.361	141.716	40.1515	125.863	77.4141	109.36	90.1237	P08122	P08122	K.HSQTDQEPM*CPVGM*NK.L	16	22074.5	Col4a2	ENSMUSP00000033899	ENSMUSG00000031503
219050	22.0952	11.4275	42.2688	20.7348	23.6671	8.5545	26.8254	48.234	19.6011	54.1736	52.0825	29.888	41.6095	46.6874	42.3125	43.1681	P08122	P08122	K.HSQTDQEPM*CPVGM*NK.L	16	11418.2	Col4a2	ENSMUSP00000033899	ENSMUSG00000031503
219051	1471.68	1380.03	1153.41	1015.34	1947.09	1464.94	1650.75	1180.58	1128.37	987.355	1578.45	1410.58	1367.91	1245.97	1171.72	1212.75	P08122	P08122	R.IGIPGDK.G	16	567221	Col4a2	ENSMUSP00000033899	ENSMUSG00000031503
219052	884.478	869.278	702.799	543.225	1153.12	866.821	905.134	722.536	660.025	641.389	857.535	987.74	792.702	737.557	708.872	734.603	P08122	P08122	R.IGIPGDK.G	16	566402	Col4a2	ENSMUSP00000033899	ENSMUSG00000031503
219053	85.2897	120.309	113.038	100.704	103.862	110.997	72.2315	131.931	96.3358	158.781	83.7748	77.8215	93.5997	88.9083	149.706	142.922	Q8K400	Q8K400	K.GAASGVVGELAR.A	16	37042.6	Stxbp5	ENSMUSP00000044535	ENSMUSG00000019790
219054	67.2471	55.4473	52.3318	57.7352	49.9985	41.5225	58.7388	37.1654	58.9794	39.1616	81.4645	57.064	37.073	61.4743	24.2081	42.683	P11352	P11352	K.AHPLFTFLR.N	16	17604.7	Gpx1	ENSMUSP00000081010	ENSMUSG00000063856
219055	167.002	177.878	229.386	222.959	211.173	201.383	219.876	177.191	217.028	197.256	238.934	195.211	180.891	141.241	201.62	200.207	P11352	P11352	R.TIDIEPDIETLLSQQSGNS.-	16	168046	Gpx1	ENSMUSP00000081010	ENSMUSG00000063856
219056	170.878	145.711	188.115	174.959	265.373	205.381	186.44	180.06	103.149	142.353	231.448	186.173	140.866	133.527	180.052	158.334	P11352	P11352	R.TIDIEPDIETLLSQQSGNS.-	16	104282	Gpx1	ENSMUSP00000081010	ENSMUSG00000063856
219057	101.771	80.7997	109.507	124.339	129.381	115.833	155.998	108.657	78.9212	67.3183	162.832	75.5642	99.0678	83.3471	89.6041	132.414	P11352	P11352	R.TIDIEPDIETLLSQQSGNS.-	16	38382	Gpx1	ENSMUSP00000081010	ENSMUSG00000063856
219058	0	Inf	6.21457	0	0	3.20655	Inf	0	0	Inf	0	0	5.35161	Inf	0	0	P11352	P11352	R.TIDIEPDIETLLSQQSGNS.-	3	316.751	Gpx1	ENSMUSP00000081010	ENSMUSG00000063856
219059	3.13039	2.46851	5.68971	9.4063	1.29154	7.75924	12.4893	0	0	8.0219	Inf	14.0559	0	10.3338	6.48567	0	P11352	P11352	R.TIDIEPDIETLLSQQSGNS.-	11	1737.87	Gpx1	ENSMUSP00000081010	ENSMUSG00000063856
219060	98.2914	104.977	120.066	130.585	142.231	151.803	109.938	93.6429	112.964	99.5652	119.04	74.6912	118.875	74.8822	85.973	127.446	P11352	P11352	R.TIDIEPDIETLLSQQSGNS.-	16	37786.8	Gpx1	ENSMUSP00000081010	ENSMUSG00000063856
219061	137.995	79.6474	153.546	97.1781	158.439	134.502	155.965	140.08	128.163	124.64	121.321	145.639	98.618	103.591	121.289	111.597	P11352	P11352	R.TIDIEPDIETLLSQQSGNS.-	16	43062.8	Gpx1	ENSMUSP00000081010	ENSMUSG00000063856
219062	129.68	108.79	116.096	175.143	142.792	150.543	131.289	141.318	102.852	152.321	134.097	152.862	163.14	99.0984	110.855	98.0942	P11352	P11352	R.TIDIEPDIETLLSQQSGNS.-	16	45133.5	Gpx1	ENSMUSP00000081010	ENSMUSG00000063856
219063	110.871	91.1503	83.071	127.568	138.507	109.418	138.144	110.875	64.9232	121.952	141.888	153.53	110.723	105.899	108.712	95.0942	P11352	P11352	R.TIDIEPDIETLLSQQSGNS.-	16	38477.5	Gpx1	ENSMUSP00000081010	ENSMUSG00000063856
219064	65.0042	83.9193	81.1458	57.4205	81.1918	62.7266	119.372	82.2524	99.6683	71.4295	55.5101	51.4247	76.3468	106.357	59.0257	73.1735	P11352	P11352	R.TIDIEPDIETLLSQQSGNS.-	16	26236.6	Gpx1	ENSMUSP00000081010	ENSMUSG00000063856
219065	32.9051	13.2552	9.54976	18.3486	21.038	12.8401	13.8188	18.8608	10.612	19.0047	22.2829	12.4721	7.02945	7.99488	20.5597	4.86431	P11352	P11352	R.TIDIEPDIETLLSQQSGNS.-	16	5252.52	Gpx1	ENSMUSP00000081010	ENSMUSG00000063856
219066	23.544	20.0151	22.6511	38.3298	31.9583	10.716	43.7407	13.4385	12.3568	19.5981	26.7743	18.5259	16.7606	15.287	35.439	10.9187	P11352	P11352	R.TIDIEPDIETLLSQQSGNS.-	16	7705.41	Gpx1	ENSMUSP00000081010	ENSMUSG00000063856
219067	629.551	553.939	671.508	636.728	549.329	553.098	649.263	680.281	569.47	533.026	598.302	654.93	514.376	606.719	651.864	560.531	Q9CQ75	Q9CQ75	K.AHPNLPILIR.E	16	2.08389e+06	Ndufa2	ENSMUSP00000014438	ENSMUSG00000014294
219068	101.175	76.6064	70.228	99.3566	78.0745	101.846	71.8596	95.7314	90.5912	80.5063	107.431	94.2356	77.6642	48.9177	123.785	73.6981	Q9CQ75	Q9CQ75	K.AHPNLPILIR.E	16	29783.5	Ndufa2	ENSMUSP00000014438	ENSMUSG00000014294
219069	231.156	259.06	269.359	227.771	278.353	216.709	229.764	205.386	220.138	251.066	197.26	216.524	240.871	211.901	232.395	231.856	Q9CQ75	Q9CQ75	K.AHPNLPILIR.E	16	150881	Ndufa2	ENSMUSP00000014438	ENSMUSG00000014294
219070	121.969	72.4721	102.562	85.4652	122.214	93.1923	102.254	128.489	117.035	121.838	126.033	97.3434	91.3337	117.891	140.458	104.227	Q9CQ75	Q9CQ75	K.AHPNLPILIR.E	16	37354.4	Ndufa2	ENSMUSP00000014438	ENSMUSG00000014294
219071	192.271	152.765	206.761	207.567	190.33	213.386	202.693	194.293	234.069	181.867	177.104	235.381	175.574	305.213	144.888	288.49	Q3TDN2	Q3TDN2	R.M*LFWACSTNKPEGYR.V	16	70707.4	Faf2	ENSMUSP00000121182;ENSMUSP00000026991	ENSMUSG00000025873;ENSMUSG00000025873
219072	1379.83	1411.06	1169.92	1356.49	1312.59	1838.81	1879.1	1276.49	1502.55	1166.95	1256.55	1349.9	1296.7	1422.94	878.438	1335.92	P99029	P99029	K.ATDLLLDDSLVSLFGNR.R	15	3.10933e+06	Prdx5	ENSMUSP00000025904	ENSMUSG00000024953
219073	12.677	22.7789	20.2269	11.9648	12.7067	23.1045	16.7248	19.1175	13.7394	21.0573	10.36	0	14.5364	14.3438	7.80939	8.25821	P99029	P99029	K.ATDLLLDDSLVSLFGNR.R	15	4911.4	Prdx5	ENSMUSP00000025904	ENSMUSG00000024953
219074	67.3958	75.4363	72.839	46.5657	68.52	122.878	100.624	80.6532	49.1435	67.4321	94.2263	59.3643	88.6014	101.346	58.4254	66.7972	P99029	P99029	K.ATDLLLDDSLVSLFGNR.R	16	827060	Prdx5	ENSMUSP00000025904	ENSMUSG00000024953
219075	9.8205	2.93387	7.34843	11.5163	15.1434	7.32926	12.8309	3.49378	4.43813	8.24045	8.34261	2.87244	11.3802	3.62007	5.5026	8.71278	P99029	P99029	K.ATDLLLDDSLVSLFGNR.R	16	2643.54	Prdx5	ENSMUSP00000025904	ENSMUSG00000024953
219076	69.803	90.2925	50.8746	83.2799	78.6374	102.69	103.757	82.561	73.5039	48.4449	60.0876	98.2532	102.86	59.6056	40.5924	100.351	P99029	P99029	K.ATDLLLDDSLVSLFGNR.R	16	78928.8	Prdx5	ENSMUSP00000025904	ENSMUSG00000024953
219077	0	0	0	Inf	3.75689	0	0	1.69452	Inf	0	0	Inf	0	0	3.33143	2.19749	P99029	P99029	K.ATDLLLDDSLVSLFGNR.R	4	235.612	Prdx5	ENSMUSP00000025904	ENSMUSG00000024953
219078	56.0218	40.663	38.0116	63.0324	46.3409	92.3728	85.7226	33.4908	49.7606	35.3948	40.043	77.8258	54.2506	79.9084	39.5597	47.1214	P99029	P99029	K.ATDLLLDDSLVSLFGNR.R	16	29693.3	Prdx5	ENSMUSP00000025904	ENSMUSG00000024953
219079	62.8733	51.1952	36.02	41.8319	78.4481	99.6851	80.5108	21.7339	66.1055	72.5836	43.0567	57.7186	48.1654	53.4991	47.6582	54.1283	P99029	P99029	K.ATDLLLDDSLVSLFGNR.R	16	23203	Prdx5	ENSMUSP00000025904	ENSMUSG00000024953
219080	14.726	18.5092	24.4463	11.8881	23.9506	30.2132	32.1592	25.3703	17.4505	8.05423	5.79566	33.9255	20.8277	24.3179	14.151	14.3388	P99029	P99029	K.ATDLLLDDSLVSLFGNR.R	16	6850.89	Prdx5	ENSMUSP00000025904	ENSMUSG00000024953
219081	54.2126	42.3654	46.9453	45.1859	63.2632	76.3028	72.3922	42.0617	53.2554	32.4954	49.7937	59.0269	44.2182	48.1852	35.0776	44.4639	P99029	P99029	K.ATDLLLDDSLVSLFGNR.R	16	17318.4	Prdx5	ENSMUSP00000025904	ENSMUSG00000024953
219082	9.36985	12.468	20.3989	20.9674	16.3596	27.733	23.4041	6.53198	14.2051	8.35848	0	12.881	4.03297	18.8027	6.28691	1.69408	P99029	P99029	K.ATDLLLDDSLVSLFGNR.R	15	4354.92	Prdx5	ENSMUSP00000025904	ENSMUSG00000024953
219083	9.51506	17.2408	27.9351	10.0716	41.234	33.2833	51.2267	30.7955	20.6858	12.2452	30.3581	35.3653	27.3116	27.4488	7.51861	31.7842	P99029	P99029	K.ATDLLLDDSLVSLFGNR.R	16	8860.32	Prdx5	ENSMUSP00000025904	ENSMUSG00000024953
219084	29.8742	19.2734	23.8106	22.5004	14.0564	52.4134	56.2157	12.3419	21.2658	16.7064	16.2281	50.0935	22.8207	16.8324	21.4078	24.1586	P99029	P99029	K.ATDLLLDDSLVSLFGNR.R	16	8991.88	Prdx5	ENSMUSP00000025904	ENSMUSG00000024953
219085	77.5405	36.3456	51.1775	58.3432	63.9049	109.36	89.3995	82.2264	83.202	54.0943	43.3792	76.734	41.3273	50.9672	59.731	53.5821	P99029	P99029	K.ATDLLLDDSLVSLFGNR.R	16	40161	Prdx5	ENSMUSP00000025904	ENSMUSG00000024953
219086	90.5741	65.1885	87.3782	52.5138	81.4052	110.6	104.533	71.047	105.862	57.7826	79.2106	111.849	56.6195	100.991	36.2795	59.2053	P99029	P99029	K.ATDLLLDDSLVSLFGNR.R	16	27212.1	Prdx5	ENSMUSP00000025904	ENSMUSG00000024953
219087	8.4351	8.61924	1.9874	6.10602	5.85062	12.8898	9.36839	2.98506	16.1012	16.1894	8.88831	16.9312	19.4708	7.54076	7.05055	7.84972	P99029	P99029	K.ATDLLLDDSLVSLFGNR.R	16	3344.16	Prdx5	ENSMUSP00000025904	ENSMUSG00000024953
219088	116.278	133.719	155.437	162.899	103.054	126.601	159.15	84.3913	98.5044	106.325	130.615	79.6729	57.6133	106.626	82.1574	115.799	P99029	P99029	K.ATDLLLDDSLVSLFGNR.R	16	78730.2	Prdx5	ENSMUSP00000025904	ENSMUSG00000024953
219089	40.6439	79.5154	52.8624	60.8749	51.4557	86.0844	72.1176	65.7686	72.3843	32.5159	68.8678	72.668	66.9814	48.2323	21.8463	59.177	P99029	P99029	K.ATDLLLDDSLVSLFGNR.R	16	20373.4	Prdx5	ENSMUSP00000025904	ENSMUSG00000024953
219090	52.4471	44.2391	29.5162	56.092	51.9816	85.8027	74.0693	58.2799	40.2691	19.553	62.0397	50.9221	61.8594	64.4249	31.2528	38.8043	P99029	P99029	K.ATDLLLDDSLVSLFGNR.R	16	17581.8	Prdx5	ENSMUSP00000025904	ENSMUSG00000024953
219091	70.7485	72.3559	56.4129	72.8636	92.0966	147.775	115.241	86.6618	84.4052	71.8656	86.8089	84.7114	64.4378	65.6237	63.5532	75.438	P99029	P99029	K.ATDLLLDDSLVSLFGNR.R	16	54713.1	Prdx5	ENSMUSP00000025904	ENSMUSG00000024953
219092	124.292	138.204	93.186	142.624	110.55	156.14	142.124	128.902	132.851	117.915	119.689	118.063	98.2713	126.63	93.0116	136.033	P99029	P99029	K.ATDLLLDDSLVSLFGNR.R	16	42341	Prdx5	ENSMUSP00000025904	ENSMUSG00000024953
219093	68.2256	54.1546	65.8286	85.8017	96.7033	130.566	76.5891	94.9824	107.763	73.7108	84.1396	83.9299	53.2128	88.093	56.7992	79.5851	P99029	P99029	K.ATDLLLDDSLVSLFGNR.R	16	29360	Prdx5	ENSMUSP00000025904	ENSMUSG00000024953
219094	57.9954	57.9462	48.669	55.5705	65.3814	120.721	92.3269	36.9752	72.1639	94.7875	53.5141	44.4736	40.562	67.8517	46.6919	50.2508	P99029	P99029	K.ATDLLLDDSLVSLFGNR.R	16	21526.6	Prdx5	ENSMUSP00000025904	ENSMUSG00000024953
219095	62.5315	72.5468	45.3707	66.2767	76.1629	107.739	101.47	70.7506	59.6753	74.569	58.6202	99.8535	38.0753	80.1531	71.0335	74.478	P99029	P99029	K.ATDLLLDDSLVSLFGNR.R	16	24593.7	Prdx5	ENSMUSP00000025904	ENSMUSG00000024953
219096	41.9	62.8582	57.6937	56.9995	56.6805	84.3874	96.2517	62.6695	42.0622	61.7741	39.0732	68.9843	75.0158	59.0324	40.5713	36.131	P99029	P99029	K.ATDLLLDDSLVSLFGNR.R	16	20161.3	Prdx5	ENSMUSP00000025904	ENSMUSG00000024953
219097	19.3878	21.5262	29.1657	18.6482	15.7239	28.0478	0	20.5681	11.2765	12.6147	15.6883	20.5118	2.1537	11.1068	9.38646	21.4426	P99029	P99029	K.ATDLLLDDSLVSLFGNR.R	15	5507.51	Prdx5	ENSMUSP00000025904	ENSMUSG00000024953
219098	3.29345	0	4.71514	2.47318	6.26682	3.9845	0	2.42264	0	7.0076	5.62112	9.96671	2.56715	1.91444	2.46926	2.22632	P99029	P99029	K.ATDLLLDDSLVSLFGNR.R	13	1175.98	Prdx5	ENSMUSP00000025904	ENSMUSG00000024953
219099	0	Inf	4.62317	0	6.46044	3.99479	5.51322	0	6.87796	3.85979	5.04476	0	1.89642	0	1.38644	5.13075	P99029	P99029	K.ATDLLLDDSLVSLFGNR.R	10	958.884	Prdx5	ENSMUSP00000025904	ENSMUSG00000024953
219100	0	0	0	0	3.82115	0	0	0	Inf	0	0	0	Inf	0	0	0	P99029	P99029	K.ATDLLLDDSLVSLFGNR.R	1	82.0829	Prdx5	ENSMUSP00000025904	ENSMUSG00000024953
219101	4063.34	4293.78	4073.44	3901.02	4625.14	4982.21	4716.41	3743.68	4143.19	3819.12	4090.12	4104.37	4480.25	3871.97	3946.87	2845.61	P99029	P99029	R.FSM*VIDNGIVK.A	1	1.40604e+06	Prdx5	ENSMUSP00000025904	ENSMUSG00000024953
219102	302.437	331.648	211.945	309.123	281.288	346.075	317.486	255.348	228.134	234.89	278.98	294.114	269.873	255.188	280.295	288.425	P99029	P99029	R.FSM*VIDNGIVK.A	16	96026	Prdx5	ENSMUSP00000025904	ENSMUSG00000024953
219103	508.289	560.271	581.723	401.597	479.893	659.654	531.093	584.081	460.249	571.213	525.511	456.256	464.302	481.559	446.104	421.743	P99029	P99029	R.FSMVIDNGIVK.A	16	215491	Prdx5	ENSMUSP00000025904	ENSMUSG00000024953
219104	375.723	384.288	325.418	360.976	418.777	394.688	366.081	362.973	395.416	314.98	305.89	439.906	363.212	396.526	342.957	362.313	P99029	P99029	K.GVLFGVPGAFTPGCSK.T	16	178385	Prdx5	ENSMUSP00000025904	ENSMUSG00000024953
219105	132.538	121.446	122.55	157.91	138.534	215.625	146.214	120.14	171.286	159.126	120.292	135.108	132.589	118.75	135.397	106.9	P99029	P99029	K.GVLFGVPGAFTPGCSK.T	16	47837	Prdx5	ENSMUSP00000025904	ENSMUSG00000024953
219106	699.629	786.309	284.563	246.804	797.053	546.167	610.249	267.28	172.599	239.588	540.256	605.998	526.836	282.323	281.232	233.595	P99029	P99029	K.GVLFGVPGAFTPGCSK.T	16	152383	Prdx5	ENSMUSP00000025904	ENSMUSG00000024953
219107	73.0848	76.8259	104.865	96.1106	121.486	144.374	98.0497	81.2046	74.0724	75.1059	63.681	69.186	96.2034	93.7348	118.501	62.7465	P99029	P99029	R.LLADPTGAFGK.A	16	31014.6	Prdx5	ENSMUSP00000025904	ENSMUSG00000024953
219108	45.072	27.1471	85.2118	40.206	56.2772	65.3679	62.698	45.6676	56.6667	78.1315	38.3751	61.0616	40.0283	24.1134	70.0829	56.2045	Q6A0A9	Q6A0A9	K.PCNTNPHLNALSTDSACR.R	16	18240.1	FAM120A	ENSMUSP00000053877	ENSMUSG00000038014
219109	193.923	149.81	191.292	171.644	192.103	144.667	171.625	284.354	231.749	209.428	254.761	224.106	208.607	223.133	217.061	218.911	Q6A0A9	Q6A0A9	K.PCNTNPHLNALSTDSACR.R	16	70347.9	FAM120A	ENSMUSP00000053877	ENSMUSG00000038014
219110	329.59	161.852	224.774	236.19	211.623	222.636	195.323	298.27	329.812	320.931	246.344	248.464	233.674	286.978	275.142	293.066	Q6A0A9	Q6A0A9	K.PCNTNPHLNALSTDSACR.R	16	88092.1	FAM120A	ENSMUSP00000053877	ENSMUSG00000038014
219111	212.052	239.82	257.951	294.12	285.302	286.081	259.314	267.979	241.289	225.329	203.755	226.613	202.299	277.86	368.415	223.834	Q8C3F2	Q8C3F2	R.NQM*GPISPGK.P	16	87144	Fam120c	ENSMUSP00000073082	ENSMUSG00000025262
219112	868.538	894.115	828.094	906.206	822.857	811.212	807.116	851.903	793.544	870.117	833.403	787.024	708.204	847.69	886.755	784.834	Q8CAQ8-2	Q8CAQ8	K.GM*SISDLAGK.L	16	9.89208e+06	Immt	ENSMUSP00000066181;ENSMUSP00000109788;ENSMUSP00000098859	ENSMUSG00000052337;ENSMUSG00000052337;ENSMUSG00000052337
219113	743.779	898.986	713.123	660.936	655.362	635.545	655.095	722.906	562.944	614.588	671.197	663.482	643.456	737.89	731.291	595.625	Q8CAQ8-2	Q8CAQ8	K.GM*SISDLAGK.L	16	251711	Immt	ENSMUSP00000066181;ENSMUSP00000109788;ENSMUSP00000098859	ENSMUSG00000052337;ENSMUSG00000052337;ENSMUSG00000052337
219114	164.559	150.411	161.053	193.235	168.505	191.649	147.905	200.568	171.298	207.657	113.642	168.332	172.904	170.571	192.199	166.77	Q8CAQ8-2	Q8CAQ8	K.GM*SISDLAGK.L	16	58688.3	Immt	ENSMUSP00000066181;ENSMUSP00000109788;ENSMUSP00000098859	ENSMUSG00000052337;ENSMUSG00000052337;ENSMUSG00000052337
219115	1008.39	964.204	1013.65	887.06	1060.08	1043.44	975.115	1003.85	947.641	911.579	929.973	915.943	942.445	935.801	887.362	941.515	Q8CAQ8-2	Q8CAQ8	K.GM*SISDLAGK.L	16	389435	Immt	ENSMUSP00000066181;ENSMUSP00000109788;ENSMUSP00000098859	ENSMUSG00000052337;ENSMUSG00000052337;ENSMUSG00000052337
219116	794.338	851.909	812.229	907.935	936.415	831.585	846.096	902.258	685.034	836.215	932.605	989.129	765.343	870.811	844.359	772.673	Q8CAQ8-2	Q8CAQ8	K.GM*SISDLAGK.L	16	315436	Immt	ENSMUSP00000066181;ENSMUSP00000109788;ENSMUSP00000098859	ENSMUSG00000052337;ENSMUSG00000052337;ENSMUSG00000052337
219117	377.907	401.388	359.594	331.33	419.938	408.633	455.532	419.339	420.183	429.503	327.088	453.062	386.859	369.853	379.435	397.933	Q8CAQ8-2	Q8CAQ8	K.GMSISDLAGK.L	16	135629	Immt	ENSMUSP00000066181;ENSMUSP00000109788;ENSMUSP00000098859	ENSMUSG00000052337;ENSMUSG00000052337;ENSMUSG00000052337
219118	845.465	949.993	943.471	1079.1	978.757	892.991	814.48	972.656	943.375	930.532	821.44	858.965	833	947.761	921.638	864.477	Q8CAQ8-2	Q8CAQ8	K.GMSISDLAGK.L	16	2.37584e+06	Immt	ENSMUSP00000066181;ENSMUSP00000109788;ENSMUSP00000098859	ENSMUSG00000052337;ENSMUSG00000052337;ENSMUSG00000052337
219119	608.867	699.187	784.947	611.328	820.017	828.96	788.16	734.991	785.817	857.824	694.792	735.003	766.288	833.246	791.316	677.908	Q8CAQ8-2	Q8CAQ8	K.GMSISDLAGK.L	16	703316	Immt	ENSMUSP00000066181;ENSMUSP00000109788;ENSMUSP00000098859	ENSMUSG00000052337;ENSMUSG00000052337;ENSMUSG00000052337
219120	13.5525	9.30303	21.8264	3.39709	17.7143	19.1489	0	15.0489	18.2517	31.9181	14.982	6.03328	26.4525	23.7058	3.55906	19.461	Q8CAQ8-2	Q8CAQ8	K.LLSYASYCIEHGDLELAAK.F	15	5229.36	Immt	ENSMUSP00000066181;ENSMUSP00000109788;ENSMUSP00000098859	ENSMUSG00000052337;ENSMUSG00000052337;ENSMUSG00000052337
219121	38.2999	28.1078	46.0072	56.0267	81.4403	72.5038	37.9841	64.8218	86.9451	43.1246	52.6277	47.6543	78.0671	76.6094	38.9577	75.2526	Q8CAQ8-2	Q8CAQ8	K.LLSYASYCIEHGDLELAAK.F	16	19791.4	Immt	ENSMUSP00000066181;ENSMUSP00000109788;ENSMUSP00000098859	ENSMUSG00000052337;ENSMUSG00000052337;ENSMUSG00000052337
219122	37.908	47.7961	42.928	23.0664	36.2231	33.7752	57.6169	77.706	36.0434	47.0696	37.2219	38.1768	11.0705	32.9357	36.0703	35.5862	Q8CAQ8-2	Q8CAQ8	K.LLSYASYCIEHGDLELAAK.F	16	13513.4	Immt	ENSMUSP00000066181;ENSMUSP00000109788;ENSMUSP00000098859	ENSMUSG00000052337;ENSMUSG00000052337;ENSMUSG00000052337
219123	49.4144	15.1951	36.8525	36.4038	58.974	21.7755	59.2045	49.8879	34.8144	30.9732	39.6386	38.1669	59.8924	39.7157	17.2369	43.2781	Q8CAQ8-2	Q8CAQ8	K.LLSYASYCIEHGDLELAAK.F	16	13512.9	Immt	ENSMUSP00000066181;ENSMUSP00000109788;ENSMUSP00000098859	ENSMUSG00000052337;ENSMUSG00000052337;ENSMUSG00000052337
219124	269.88	275.189	385.769	379.704	240.906	353.08	277.551	298.053	328.627	361.839	309.08	254.207	268.094	283.276	336.418	290.392	Q8CAQ8-2	Q8CAQ8	K.QLKPPAELYPEDINTFK.L	16	105122	Immt	ENSMUSP00000066181;ENSMUSP00000109788;ENSMUSP00000098859	ENSMUSG00000052337;ENSMUSG00000052337;ENSMUSG00000052337
219125	1125.36	1190.03	1074.1	1239.54	1087.55	1188.51	1161.71	1134.52	1041.99	1000.71	1049.5	1000.87	945.002	1110.6	1105.43	1015.47	Q8CAQ8-2	Q8CAQ8	K.QLKPPAELYPEDINTFK.L	16	415950	Immt	ENSMUSP00000066181;ENSMUSP00000109788;ENSMUSP00000098859	ENSMUSG00000052337;ENSMUSG00000052337;ENSMUSG00000052337
219126	497.606	460.081	561.981	531.388	547.256	437.004	481.744	597.278	513.039	482.775	477.117	535.79	433.059	543.716	416.961	448.542	Q8CAQ8-2	Q8CAQ8	K.QLKPPAELYPEDINTFK.L	16	170532	Immt	ENSMUSP00000066181;ENSMUSP00000109788;ENSMUSP00000098859	ENSMUSG00000052337;ENSMUSG00000052337;ENSMUSG00000052337
219127	1136.34	971.123	1258.94	1236.91	1339.8	1173.21	1119.37	1164.78	1095.01	1145.13	1072.43	1017.46	1119.66	1102.76	1149.3	1064.2	Q8CAQ8-2	Q8CAQ8	K.QLKPPAELYPEDINTFK.L	16	659914	Immt	ENSMUSP00000066181;ENSMUSP00000109788;ENSMUSP00000098859	ENSMUSG00000052337;ENSMUSG00000052337;ENSMUSG00000052337
219128	634.869	432.5	524.016	544.612	464.831	490.326	456.49	540.442	372.845	515.666	476.248	439.32	502.066	474.978	509.621	392.25	Q8CAQ8-2	Q8CAQ8	K.QLKPPAELYPEDINTFK.L	16	965428	Immt	ENSMUSP00000066181;ENSMUSP00000109788;ENSMUSP00000098859	ENSMUSG00000052337;ENSMUSG00000052337;ENSMUSG00000052337
219129	1003.91	1059.18	1222.28	1345.69	1218.55	1097.47	1108.62	1098.6	1147.98	1154.54	1008.54	1091.25	1151.28	1123.11	1069.19	1049.13	Q8CAQ8-2	Q8CAQ8	K.QLKPPAELYPEDINTFK.L	16	4.75787e+06	Immt	ENSMUSP00000066181;ENSMUSP00000109788;ENSMUSP00000098859	ENSMUSG00000052337;ENSMUSG00000052337;ENSMUSG00000052337
219130	476.056	487.443	520.901	482.688	492.761	389.752	522.784	474.851	594.628	591.742	389.921	485.831	499.706	496.643	520.581	503.987	Q8CAQ8-2	Q8CAQ8	K.QLKPPAELYPEDINTFK.L	16	2.52752e+06	Immt	ENSMUSP00000066181;ENSMUSP00000109788;ENSMUSP00000098859	ENSMUSG00000052337;ENSMUSG00000052337;ENSMUSG00000052337
219131	147.596	117.507	108.967	135.429	145.276	115.128	161.663	108.055	104.018	140.778	150.713	92.4474	98.8683	112.404	128.529	110.651	Q8CAQ8-2	Q8CAQ8	K.QLKPPAELYPEDINTFK.L	16	42331.3	Immt	ENSMUSP00000066181;ENSMUSP00000109788;ENSMUSP00000098859	ENSMUSG00000052337;ENSMUSG00000052337;ENSMUSG00000052337
219132	197.497	213.765	225.674	171.589	310.008	237.18	220.123	209.517	202.886	177.095	204.136	247.029	209.56	225.943	188.383	182.972	Q8CAQ8-2	Q8CAQ8	R.SQEQM*DSFTLDINTAYAR.L	16	73291.6	Immt	ENSMUSP00000066181;ENSMUSP00000109788;ENSMUSP00000098859	ENSMUSG00000052337;ENSMUSG00000052337;ENSMUSG00000052337
219133	75.0828	99.8362	103.585	99.3656	91.3098	61.3994	106.927	106.651	66.812	110.994	114.62	86.7018	76.1733	95.3642	79.3548	94.4247	Q8CAQ8-2	Q8CAQ8	R.SQEQM*DSFTLDINTAYAR.L	16	31429.1	Immt	ENSMUSP00000066181;ENSMUSP00000109788;ENSMUSP00000098859	ENSMUSG00000052337;ENSMUSG00000052337;ENSMUSG00000052337
219134	180.562	148.592	178.274	133.728	208.505	166.468	188.792	197.093	166.498	183.707	139.555	190.87	176.729	192.029	186.478	126.536	Q8CAQ8-2	Q8CAQ8	R.SQEQM*DSFTLDINTAYAR.L	16	59160.5	Immt	ENSMUSP00000066181;ENSMUSP00000109788;ENSMUSP00000098859	ENSMUSG00000052337;ENSMUSG00000052337;ENSMUSG00000052337
219135	172.031	175.861	168.946	203.631	214.487	199.399	157.93	203.306	230.464	174.862	175.174	180.079	127.151	238.35	210.672	171.477	Q8CAQ8-2	Q8CAQ8	R.SQEQM*DSFTLDINTAYAR.L	16	574423	Immt	ENSMUSP00000066181;ENSMUSP00000109788;ENSMUSP00000098859	ENSMUSG00000052337;ENSMUSG00000052337;ENSMUSG00000052337
219136	184.462	180.662	164.116	139.476	142.112	158.838	172.963	168.717	210.69	124.135	187.774	173.562	163.874	164.436	196.26	192.744	Q8CAQ8-2	Q8CAQ8	R.SQEQM*DSFTLDINTAYAR.L	16	58336.4	Immt	ENSMUSP00000066181;ENSMUSP00000109788;ENSMUSP00000098859	ENSMUSG00000052337;ENSMUSG00000052337;ENSMUSG00000052337
219137	111.403	103.147	115.766	171.084	111.29	140.994	165.273	138.197	166.35	134.606	109.353	99.279	123.212	86.8738	128.605	140.552	Q8CAQ8-2	Q8CAQ8	R.SQEQM*DSFTLDINTAYAR.L	16	200644	Immt	ENSMUSP00000066181;ENSMUSP00000109788;ENSMUSP00000098859	ENSMUSG00000052337;ENSMUSG00000052337;ENSMUSG00000052337
219138	165.364	171.229	177.055	180.52	166.456	146.014	156.61	257.097	239.995	210.007	160.873	219.751	206.044	162.495	184.093	213.332	Q8CAQ8-2	Q8CAQ8	R.SQEQM*DSFTLDINTAYAR.L	16	89199.6	Immt	ENSMUSP00000066181;ENSMUSP00000109788;ENSMUSP00000098859	ENSMUSG00000052337;ENSMUSG00000052337;ENSMUSG00000052337
219139	16.0952	33.7174	26.6168	18.3798	44.8735	10.5563	11.4364	35.2008	21.1073	46.3682	7.78555	21.0672	29.5362	46.5734	19.9929	38.1146	Q8CAQ8-2	Q8CAQ8	R.SQEQM*DSFTLDINTAYAR.L	16	9147.13	Immt	ENSMUSP00000066181;ENSMUSP00000109788;ENSMUSP00000098859	ENSMUSG00000052337;ENSMUSG00000052337;ENSMUSG00000052337
219140	245.085	258.642	261.503	295.772	286.994	303.346	269.747	249.947	268.285	238.538	214.4	213.992	274.342	275.386	298.994	215.06	Q8CAQ8-2	Q8CAQ8	R.SQEQM*DSFTLDINTAYAR.L	16	96367.2	Immt	ENSMUSP00000066181;ENSMUSP00000109788;ENSMUSP00000098859	ENSMUSG00000052337;ENSMUSG00000052337;ENSMUSG00000052337
219141	246.919	244.351	269.522	285.626	320.568	293.727	265.959	306.925	304.385	266.1	277.47	295.478	275.092	267.842	278.227	310.388	Q8CAQ8-2	Q8CAQ8	R.SQEQM*DSFTLDINTAYAR.L	16	143868	Immt	ENSMUSP00000066181;ENSMUSP00000109788;ENSMUSP00000098859	ENSMUSG00000052337;ENSMUSG00000052337;ENSMUSG00000052337
219142	152.564	137.884	126.507	173.688	181.672	131.952	122.988	121.313	104.217	127.599	167.145	85.2143	122.799	129.662	147.604	85.0246	Q8CAQ8-2	Q8CAQ8	R.SQEQM*DSFTLDINTAYAR.L	16	45341.3	Immt	ENSMUSP00000066181;ENSMUSP00000109788;ENSMUSP00000098859	ENSMUSG00000052337;ENSMUSG00000052337;ENSMUSG00000052337
219143	240.391	203.552	284.615	280.051	279.414	274.532	222.159	271.233	293.419	225.018	224.211	262.144	238.182	285.723	231.298	296.994	Q8CAQ8-2	Q8CAQ8	R.SQEQMDSFTLDINTAYAR.L	16	86976.9	Immt	ENSMUSP00000066181;ENSMUSP00000109788;ENSMUSP00000098859	ENSMUSG00000052337;ENSMUSG00000052337;ENSMUSG00000052337
219144	54.8062	26.5306	44.2326	45.2077	85.0216	44.7505	53.4227	50.5467	70.1819	116.177	60.7916	83.2745	49.8625	54.1813	104.026	79.6485	Q8CAQ8-2	Q8CAQ8	R.SQEQMDSFTLDINTAYAR.L	16	21885.7	Immt	ENSMUSP00000066181;ENSMUSP00000109788;ENSMUSP00000098859	ENSMUSG00000052337;ENSMUSG00000052337;ENSMUSG00000052337
219145	80.3101	110.008	99.8458	106.812	128.959	60.0431	83.4214	107.528	105.016	159.627	110.619	82.1182	56.9164	121.102	111.44	88.3373	Q8CAQ8-2	Q8CAQ8	R.SQEQMDSFTLDINTAYAR.L	16	34500.2	Immt	ENSMUSP00000066181;ENSMUSP00000109788;ENSMUSP00000098859	ENSMUSG00000052337;ENSMUSG00000052337;ENSMUSG00000052337
219146	77.4943	51.2212	65.5449	127.348	112.825	84.3653	110.141	134.369	77.0927	70.2703	79.7881	70.6963	85.138	80.6951	112.722	89.1006	Q8CAQ8-2	Q8CAQ8	R.SQEQMDSFTLDINTAYAR.L	16	30577.6	Immt	ENSMUSP00000066181;ENSMUSP00000109788;ENSMUSP00000098859	ENSMUSG00000052337;ENSMUSG00000052337;ENSMUSG00000052337
219147	246.05	257.817	337.555	295.37	265.056	218.126	278.399	306.672	295	291.782	232.124	306.53	326.165	406.287	334.79	235.289	Q8CAQ8-2	Q8CAQ8	R.SQEQMDSFTLDINTAYAR.L	16	99149.8	Immt	ENSMUSP00000066181;ENSMUSP00000109788;ENSMUSP00000098859	ENSMUSG00000052337;ENSMUSG00000052337;ENSMUSG00000052337
219148	49.7964	42.512	91.8334	94.8595	74.6742	106.249	109.969	67.071	149.783	144.14	84.5431	109.653	137.26	130.582	161.083	142.256	Q8CAQ8-2	Q8CAQ8	R.SQEQMDSFTLDINTAYAR.L	16	36301.3	Immt	ENSMUSP00000066181;ENSMUSP00000109788;ENSMUSP00000098859	ENSMUSG00000052337;ENSMUSG00000052337;ENSMUSG00000052337
219149	563.586	573.606	735.58	701.288	731.71	709.004	776.536	775.221	770.873	879.395	813.878	884.471	780.656	792.546	981.766	959.098	Q8CAQ8-2	Q8CAQ8	R.SQEQMDSFTLDINTAYAR.L	16	266101	Immt	ENSMUSP00000066181;ENSMUSP00000109788;ENSMUSP00000098859	ENSMUSG00000052337;ENSMUSG00000052337;ENSMUSG00000052337
219150	94.9082	89.3632	103.069	84.7094	75.5226	101.978	94.1795	86.1392	140.154	106.418	66.9724	57.41	104.122	146.263	78.1929	125.845	Q8CAQ8-2	Q8CAQ8	R.SQEQMDSFTLDINTAYAR.L	16	33296.7	Immt	ENSMUSP00000066181;ENSMUSP00000109788;ENSMUSP00000098859	ENSMUSG00000052337;ENSMUSG00000052337;ENSMUSG00000052337
219151	213.095	181.336	164.446	175.675	150.491	169.805	134.916	201.761	248.48	198.167	145.3	177.234	134.954	287.758	187.155	188.751	Q8CAQ8-2	Q8CAQ8	R.SQEQMDSFTLDINTAYAR.L	16	63357	Immt	ENSMUSP00000066181;ENSMUSP00000109788;ENSMUSP00000098859	ENSMUSG00000052337;ENSMUSG00000052337;ENSMUSG00000052337
219152	832.595	823.56	951.849	1025.13	993.088	1012.66	956.734	1091.75	1073.19	1026.97	961.811	1071.2	910.466	1121.9	1173.42	1168.69	Q8CAQ8-2	Q8CAQ8	R.SQEQMDSFTLDINTAYAR.L	16	406352	Immt	ENSMUSP00000066181;ENSMUSP00000109788;ENSMUSP00000098859	ENSMUSG00000052337;ENSMUSG00000052337;ENSMUSG00000052337
219153	149.096	166.153	150.585	148.751	156.563	213.809	134.582	169.536	141.018	168.155	189.639	164.067	133.693	224.431	182.068	149.694	Q8CAQ8-2	Q8CAQ8	R.SQEQMDSFTLDINTAYAR.L	16	56537.3	Immt	ENSMUSP00000066181;ENSMUSP00000109788;ENSMUSP00000098859	ENSMUSG00000052337;ENSMUSG00000052337;ENSMUSG00000052337
219154	71.0648	56.4189	96.7658	106.486	130.78	96.0485	74.1715	83.503	80.1972	102.567	62.6395	106.485	87.946	88.1792	68.8853	72.7655	Q8CAQ8-2	Q8CAQ8	R.SQEQMDSFTLDINTAYAR.L	16	29637.9	Immt	ENSMUSP00000066181;ENSMUSP00000109788;ENSMUSP00000098859	ENSMUSG00000052337;ENSMUSG00000052337;ENSMUSG00000052337
219155	874.388	848.482	1020.44	1095.87	1101.28	1053.01	971.517	1181.46	1049.87	1105.18	1003.76	1070.24	1093.48	1168.95	1325.83	1364.44	Q8CAQ8-2	Q8CAQ8	R.SQEQMDSFTLDINTAYAR.L	16	370836	Immt	ENSMUSP00000066181;ENSMUSP00000109788;ENSMUSP00000098859	ENSMUSG00000052337;ENSMUSG00000052337;ENSMUSG00000052337
219156	49.7616	59.6122	106.68	115.636	59.6447	110.839	111.194	95.8327	59.1522	66.0555	65.5983	90.8848	79.4759	129.615	75.9072	129.179	Q8CAQ8-2	Q8CAQ8	R.SQEQMDSFTLDINTAYAR.L	16	30069.5	Immt	ENSMUSP00000066181;ENSMUSP00000109788;ENSMUSP00000098859	ENSMUSG00000052337;ENSMUSG00000052337;ENSMUSG00000052337
219157	70.459	56.4116	81.8982	80.6926	60.6058	89.1613	84.8945	95.9403	38.4271	104.357	97.0685	104.602	48.736	87.062	120.671	82.8536	Q8CAQ8-2	Q8CAQ8	R.SQEQMDSFTLDINTAYAR.L	16	27903.1	Immt	ENSMUSP00000066181;ENSMUSP00000109788;ENSMUSP00000098859	ENSMUSG00000052337;ENSMUSG00000052337;ENSMUSG00000052337
219158	734.385	701.143	764.147	789.471	827.109	834.597	833.874	872.664	978.624	921.034	822.658	877.4	897.342	971.923	1045.25	1067.16	Q8CAQ8-2	Q8CAQ8	R.SQEQMDSFTLDINTAYAR.L	16	298300	Immt	ENSMUSP00000066181;ENSMUSP00000109788;ENSMUSP00000098859	ENSMUSG00000052337;ENSMUSG00000052337;ENSMUSG00000052337
219159	197.995	223.563	212.779	208.727	184.382	212.624	246.629	271.229	188.831	282.166	176.565	176.279	215.639	284.483	237.422	216.127	Q8CAQ8-2	Q8CAQ8	R.SQEQMDSFTLDINTAYAR.L	16	154660	Immt	ENSMUSP00000066181;ENSMUSP00000109788;ENSMUSP00000098859	ENSMUSG00000052337;ENSMUSG00000052337;ENSMUSG00000052337
219160	37.7861	36.3249	17.485	22.9678	8.10189	33.316	14.1273	41.6244	21.1641	13.3136	9.49219	25.3361	5.84785	25.533	33.9961	23.8191	Q8CAQ8-2	Q8CAQ8	R.SQEQM*DSFTLDINTAYAR.L	16	7923.31	Immt	ENSMUSP00000066181;ENSMUSP00000109788;ENSMUSP00000098859	ENSMUSG00000052337;ENSMUSG00000052337;ENSMUSG00000052337
219161	43.519	27.8194	14.8925	27.6227	17.386	22.48	29.8492	45.4405	42.6302	27.7885	33.3328	27.2464	42.2952	35.9209	40.1768	36.3663	Q8CAQ8-2	Q8CAQ8	R.SQEQM*DSFTLDINTAYAR.L	16	11016.4	Immt	ENSMUSP00000066181;ENSMUSP00000109788;ENSMUSP00000098859	ENSMUSG00000052337;ENSMUSG00000052337;ENSMUSG00000052337
219162	15.8898	9.37065	27.6898	13.6477	15.9058	34.5387	30.222	32.0497	18.3357	1.67941	25.2967	22.2087	17.8483	9.5651	30.728	13.416	Q8CAQ8-2	Q8CAQ8	R.SQEQM*DSFTLDINTAYAR.L	16	6813.82	Immt	ENSMUSP00000066181;ENSMUSP00000109788;ENSMUSP00000098859	ENSMUSG00000052337;ENSMUSG00000052337;ENSMUSG00000052337
219163	52.9525	40.1325	26.8941	52.6966	55.0007	43.919	28.3395	39.8126	49.5607	25.7197	22.1351	50.4318	26.3485	79.3756	54.3636	47.8893	Q8CAQ8-2	Q8CAQ8	R.SQEQM*DSFTLDINTAYAR.L	16	14885.7	Immt	ENSMUSP00000066181;ENSMUSP00000109788;ENSMUSP00000098859	ENSMUSG00000052337;ENSMUSG00000052337;ENSMUSG00000052337
219164	19.4225	19.798	29.1153	38.4087	27.0845	35.6027	22.9274	12.4902	28.4433	18.6599	33.5749	27.3259	7.6597	13.3944	33.1842	31.8255	Q8CAQ8-2	Q8CAQ8	R.SQEQM*DSFTLDINTAYAR.L	16	8540.53	Immt	ENSMUSP00000066181;ENSMUSP00000109788;ENSMUSP00000098859	ENSMUSG00000052337;ENSMUSG00000052337;ENSMUSG00000052337
219165	9.36358	13.9015	25.7479	9.2593	10.6067	23.3675	5.10109	7.75313	7.2398	13.4633	1.02631	3.92639	25.3454	11.6983	1.88245	14.3569	Q8CAQ8-2	Q8CAQ8	R.SQEQM*DSFTLDINTAYAR.L	16	3938.58	Immt	ENSMUSP00000066181;ENSMUSP00000109788;ENSMUSP00000098859	ENSMUSG00000052337;ENSMUSG00000052337;ENSMUSG00000052337
219166	10.0128	0	18.4533	4.22202	7.6701	14.3828	3.41182	12.435	6.59784	10.8386	0.884224	13.6124	3.93308	13.3217	7.66283	0	Q8CAQ8-2	Q8CAQ8	R.SQEQM*DSFTLDINTAYAR.L	14	2728.37	Immt	ENSMUSP00000066181;ENSMUSP00000109788;ENSMUSP00000098859	ENSMUSG00000052337;ENSMUSG00000052337;ENSMUSG00000052337
219167	8.5171	0	5.65326	0	3.90797	8.10619	10.4566	10.5192	8.57858	1.62831	11.7524	3.68838	10.9594	8.41666	0	1.66971	Q8CAQ8-2	Q8CAQ8	R.SQEQM*DSFTLDINTAYAR.L	13	2008.54	Immt	ENSMUSP00000066181;ENSMUSP00000109788;ENSMUSP00000098859	ENSMUSG00000052337;ENSMUSG00000052337;ENSMUSG00000052337
219168	3.38737	0	3.89932	9.76246	0	0	1.94095	5.80621	0	0	0	Inf	4.98617	0	0	3.58714	Q8CAQ8-2	Q8CAQ8	R.SQEQM*DSFTLDINTAYAR.L	7	714.504	Immt	ENSMUSP00000066181;ENSMUSP00000109788;ENSMUSP00000098859	ENSMUSG00000052337;ENSMUSG00000052337;ENSMUSG00000052337
219169	0	6.86821	0	0	16.0581	3.06618	2.80858	7.66816	11.3286	0	0	14.1419	6.30878	1.76819	0	5.07331	Q8CAQ8-2	Q8CAQ8	R.SQEQM*DSFTLDINTAYAR.L	10	1606.98	Immt	ENSMUSP00000066181;ENSMUSP00000109788;ENSMUSP00000098859	ENSMUSG00000052337;ENSMUSG00000052337;ENSMUSG00000052337
219170	0	0	Inf	3.36984	0	0	0	Inf	4.31095	0	0	Inf	Inf	0	0	0	Q8CAQ8-2	Q8CAQ8	R.SQEQM*DSFTLDINTAYAR.L	2	164.594	Immt	ENSMUSP00000066181;ENSMUSP00000109788;ENSMUSP00000098859	ENSMUSG00000052337;ENSMUSG00000052337;ENSMUSG00000052337
219171	204.925	211.114	210.511	170.572	203.939	151.003	194.212	414.373	220.372	406.801	334.97	350.74	275.55	300.688	272.336	383.75	Q8CAQ8-2	Q8CAQ8	R.TSSVTLQTITAQNAAVQAVK.A	16	92185.3	Immt	ENSMUSP00000066181;ENSMUSP00000109788;ENSMUSP00000098859	ENSMUSG00000052337;ENSMUSG00000052337;ENSMUSG00000052337
219172	1974.42	1772.21	1976.91	2003.26	1937.61	1894.7	1761.83	1712.65	1788.41	1760.59	1727.43	1457.34	1622.46	1740.58	2001.63	1606.76	Q8CAQ8-2	Q8CAQ8	R.VAQDWLK.E	15	1.85398e+07	Immt	ENSMUSP00000066181;ENSMUSP00000109788;ENSMUSP00000098859	ENSMUSG00000052337;ENSMUSG00000052337;ENSMUSG00000052337
219173	984.646	863.01	995.414	1052.82	848.685	923.629	964.487	898.964	973.85	844.635	786.51	806.07	797.92	892.444	893.687	837.743	Q8CAQ8-2	Q8CAQ8	R.VAQDWLK.E	16	2.60726e+06	Immt	ENSMUSP00000066181;ENSMUSP00000109788;ENSMUSP00000098859	ENSMUSG00000052337;ENSMUSG00000052337;ENSMUSG00000052337
219174	507.478	442.716	524.126	419.792	503.089	451.163	428.335	492.797	543.697	536.653	640.235	424.595	407.864	423.534	2898.05	509.845	Q8CAQ8-2	Q8CAQ8	R.VAQDWLK.E	16	217389	Immt	ENSMUSP00000066181;ENSMUSP00000109788;ENSMUSP00000098859	ENSMUSG00000052337;ENSMUSG00000052337;ENSMUSG00000052337
219175	198.814	215.99	206.702	194.946	169.225	205.352	147.574	196.689	176.665	161.627	174.833	209.829	143.947	183.132	360.967	177.118	Q8CAQ8-2	Q8CAQ8	R.VAQDWLK.E	16	66870	Immt	ENSMUSP00000066181;ENSMUSP00000109788;ENSMUSP00000098859	ENSMUSG00000052337;ENSMUSG00000052337;ENSMUSG00000052337
219176	85.4063	87.2669	100.769	35.3651	91.9212	89.8871	68.0467	94.0806	104.2	86.9014	92.8947	126.199	77.5945	72.9297	119.547	66.7136	Q8CAQ8-2	Q8CAQ8	R.VAQDWLK.E	16	29955.1	Immt	ENSMUSP00000066181;ENSMUSP00000109788;ENSMUSP00000098859	ENSMUSG00000052337;ENSMUSG00000052337;ENSMUSG00000052337
219177	2797.09	2726.03	2886.3	2829.4	2940.09	2735.09	2653.15	2685.26	2905.97	2656.7	2724.43	2677.13	2736.32	2692.81	2918.3	2536.46	Q8CAQ8-2	Q8CAQ8	K.VQEQELK.Y	3	1.71859e+06	Immt	ENSMUSP00000066181;ENSMUSP00000109788;ENSMUSP00000098859	ENSMUSG00000052337;ENSMUSG00000052337;ENSMUSG00000052337
219178	810.892	697.977	795.308	792.788	876.477	805.314	741.194	773.464	803.215	789.044	744.151	784.244	721.471	840.268	803.461	766.141	Q8CAQ8-2	Q8CAQ8	K.VQEQELK.Y	16	1.09761e+06	Immt	ENSMUSP00000066181;ENSMUSP00000109788;ENSMUSP00000098859	ENSMUSG00000052337;ENSMUSG00000052337;ENSMUSG00000052337
219179	535.907	497.998	511.686	542.086	592.375	457.975	466.302	476.84	527.124	536.653	492.966	488.495	496.213	491.044	488.717	543.831	Q8CAQ8-2	Q8CAQ8	K.VQEQELK.Y	16	1.17888e+06	Immt	ENSMUSP00000066181;ENSMUSP00000109788;ENSMUSP00000098859	ENSMUSG00000052337;ENSMUSG00000052337;ENSMUSG00000052337
219180	765.62	758.937	751.971	794.864	800.523	646.25	649.78	750.661	801.842	698.758	707.156	720.392	723.223	697.148	759.436	791.727	Q8CAQ8-2	Q8CAQ8	K.VQEQELK.Y	16	998116	Immt	ENSMUSP00000066181;ENSMUSP00000109788;ENSMUSP00000098859	ENSMUSG00000052337;ENSMUSG00000052337;ENSMUSG00000052337
219181	71.9535	78.0695	110.345	105.227	75.3093	107.788	111.149	120.088	104.666	116.21	95.8001	115.571	126.771	92.9633	151.82	98.0049	Q8CAQ8-2	Q8CAQ8	K.VQEQELK.Y	16	36004.8	Immt	ENSMUSP00000066181;ENSMUSP00000109788;ENSMUSP00000098859	ENSMUSG00000052337;ENSMUSG00000052337;ENSMUSG00000052337
219182	440.874	347.261	342.383	285.103	485.952	390.627	426.351	351.186	464.62	365.282	419.789	345.487	441.791	323.592	361.434	286.949	O09044	O09044	R.IEEGM*DQINK.D	16	130140	Snap23	ENSMUSP00000106339;ENSMUSP00000028743	ENSMUSG00000027287;ENSMUSG00000027287
219183	435.574	388.611	374.405	324.167	395.179	291.602	394.999	477.15	370.652	455.481	460.043	437.222	419.839	363.199	361.948	463.318	O09044	O09044	R.IEEGM*DQINK.D	16	137306	Snap23	ENSMUSP00000106339;ENSMUSP00000028743	ENSMUSG00000027287;ENSMUSG00000027287
219184	393.053	372.88	356.748	353.666	467.172	453.618	429.915	359.252	363.007	366.038	431.6	434.947	445.458	368.006	481.102	487.074	O09044	O09044	R.IEEGM*DQINK.D	16	415908	Snap23	ENSMUSP00000106339;ENSMUSP00000028743	ENSMUSG00000027287;ENSMUSG00000027287
219185	61.8672	43.0039	94.0963	63.9539	68.9583	106.68	26.7403	119.73	98.5256	141.058	72.9661	118.852	62.4343	124.401	113.263	189.192	O09044	O09044	R.IEEGM*DQINK.D	16	32236.4	Snap23	ENSMUSP00000106339;ENSMUSP00000028743	ENSMUSG00000027287;ENSMUSG00000027287
219186	5.13588	4.43708	20.4737	1.26487	21.519	20.8646	24.1709	11.8301	28.7961	9.51652	7.43073	27.3988	14.3846	0	5.90066	9.32184	P62137	P62137	K.TFTDCFNCLPIAAIVDEK.I	14	4548.3	Ppp1ca	ENSMUSP00000039109	ENSMUSG00000040385
219187	6.07922	11.4235	1.78465	13.0889	12.0245	2.0792	17.1624	5.35266	12.4264	11.7425	9.75966	0	5.18201	2.36774	8.06754	8.02569	P62137	P62137	K.TFTDCFNCLPIAAIVDEK.I	15	2709.7	Ppp1ca	ENSMUSP00000039109	ENSMUSG00000040385
219188	11.8261	3.18374	5.51633	1.92075	0	0	5.53486	9.76971	5.94231	0	0.865043	15.4049	3.27196	2.79896	10.6944	5.36756	P62137	P62137	K.TFTDCFNCLPIAAIVDEK.I	13	1757.63	Ppp1ca	ENSMUSP00000039109	ENSMUSG00000040385
219189	7.65186	0	8.64865	3.99345	14.8484	9.17857	0	2.25834	2.21706	2.55607	4.63592	0	4.06838	16.2541	2.73133	3.98098	P62137	P62137	K.TFTDCFNCLPIAAIVDEK.I	13	1777.47	Ppp1ca	ENSMUSP00000039109	ENSMUSG00000040385
219190	0	3.37154	0	0	1.71388	6.43281	4.29706	0	1.78256	4.13997	0	7.45058	Inf	3.79028	0	4.51685	P62137	P62137	K.TFTDCFNCLPIAAIVDEK.I	9	802.449	Ppp1ca	ENSMUSP00000039109	ENSMUSG00000040385
219191	184.439	220.284	193.672	230.294	205.756	208.469	260.784	184.82	168.019	167.042	185.79	209.88	209.236	203.337	193.348	275.849	P63087-2	P63087	R.VGSGLNPSIQK.A	16	70644.2	Ppp1cc	ENSMUSP00000099587;ENSMUSP00000083474	ENSMUSG00000004455;ENSMUSG00000004455
219192	316.935	264.525	300.273	301.093	361.798	263.131	277.111	280.158	231.601	351.209	392.717	324.453	290.707	334.759	319.694	309.409	P63087-2	P63087	R.VGSGLNPSIQK.A	16	238386	Ppp1cc	ENSMUSP00000099587;ENSMUSP00000083474	ENSMUSG00000004455;ENSMUSG00000004455
219193	224.989	218.672	298.074	191.117	299.337	226.086	239.817	238.652	307.248	239.537	218.533	217.629	211.593	209.001	227.424	172.095	Q501J7	Q501J7	R.LGSTGSQPNSEAEPGPEHAPK.Q	16	80034.5	Phactr4	ENSMUSP00000099628;ENSMUSP00000081270;ENSMUSP00000081185	ENSMUSG00000066043;ENSMUSG00000066043;ENSMUSG00000066043
219194	250.926	181.348	211.536	216.574	271.56	239.289	253.415	346.542	281.939	215.048	282.64	305.169	282.052	283.39	264.418	286.321	Q501J7	Q501J7	K.LSQRPTVAELLAR.K	16	89323.1	Phactr4	ENSMUSP00000099628;ENSMUSP00000081270;ENSMUSP00000081185	ENSMUSG00000066043;ENSMUSG00000066043;ENSMUSG00000066043
219195	197.216	182.47	293.74	202.833	201.833	161.024	226.998	231.599	215.018	281.217	180.518	185.206	187.821	185.165	204.053	174.005	Q501J7	Q501J7	K.LSQRPTVAELLAR.K	16	70851.7	Phactr4	ENSMUSP00000099628;ENSMUSP00000081270;ENSMUSP00000081185	ENSMUSG00000066043;ENSMUSG00000066043;ENSMUSG00000066043
219196	188.595	210.531	213.813	164.384	172.914	206.214	196.067	261.835	205.27	200.705	182.26	167.338	291.536	220.702	220.982	226.648	Q501J7	Q501J7	K.LSQRPTVAELLAR.K	16	71260	Phactr4	ENSMUSP00000099628;ENSMUSP00000081270;ENSMUSP00000081185	ENSMUSG00000066043;ENSMUSG00000066043;ENSMUSG00000066043
219197	156.099	144.19	177.341	211.307	169.516	190.865	178.895	193.728	206.116	212.58	238.573	202.729	186.463	198.365	142.121	222.84	Q501J7	Q501J7	K.LSQRPTVAELLAR.K	16	64907.1	Phactr4	ENSMUSP00000099628;ENSMUSP00000081270;ENSMUSP00000081185	ENSMUSG00000066043;ENSMUSG00000066043;ENSMUSG00000066043
219198	183.892	167.519	127.009	105.127	184.754	153.613	117.677	150.318	126.523	143.733	173.79	159.642	153.964	156.158	177.936	186.651	Q501J7	Q501J7	K.LSQRPTVAELLAR.K	16	52802.4	Phactr4	ENSMUSP00000099628;ENSMUSP00000081270;ENSMUSP00000081185	ENSMUSG00000066043;ENSMUSG00000066043;ENSMUSG00000066043
219199	876.587	886.85	1004.6	1073.93	930.036	886.527	890.457	1219.87	1131.65	1170.47	1128.6	1273.2	1077.09	1072.17	1187.36	1347.41	Q9EP71	Q9EP71	K.LEEDKDEK.I	16	749310	Rai14	ENSMUSP00000087815;ENSMUSP00000126325	ENSMUSG00000022246;ENSMUSG00000022246
219200	109.566	122.135	122.392	123.445	113.161	84.3968	80.0787	109.204	87.4972	127.335	117.556	159.189	116.004	145.381	88.3034	115.7	O88845	O88845	R.SCLDYQTQETK.S	16	38978.1	Akap10	ENSMUSP00000099710;ENSMUSP00000054418;ENSMUSP00000104350	ENSMUSG00000047804;ENSMUSG00000047804;ENSMUSG00000047804
219201	690.283	716.694	758.987	736.182	713.146	693.356	731.832	771.707	723.873	793.663	722.537	735.661	662.612	717.716	828.758	734.699	O88845	O88845	K.YFSLQATHPLGFDDVVR.L	16	251067	Akap10	ENSMUSP00000099710;ENSMUSP00000054418;ENSMUSP00000104350	ENSMUSG00000047804;ENSMUSG00000047804;ENSMUSG00000047804
219202	104.235	138.712	143.084	105.381	135.038	121.937	111.341	144.325	66.3785	134.863	117.943	108.64	116.951	67.0183	141.755	142.843	O88845	O88845	K.YLNDLIHSVR.G	16	40670.9	Akap10	ENSMUSP00000099710;ENSMUSP00000054418;ENSMUSP00000104350	ENSMUSG00000047804;ENSMUSG00000047804;ENSMUSG00000047804
219203	728.67	752.014	639.717	740.107	703.534	693.07	706.736	782.491	753.521	795.868	716.359	751.821	683.498	757.296	805.147	785.152	Q3TIU4	Q3TIU4	R.LLSQHDISFQEALK.S	16	414409	Pde12	ENSMUSP00000059666	ENSMUSG00000043702
219204	173.867	112.07	144.681	180.196	163.809	177.531	121.933	173.215	118.026	136.315	122.607	163.225	172.501	188.431	172.31	190.137	Q99MS7	Q99MS7	R.STGQPGQTM*VPTPAPR.L	16	53734.1	Ehbp1l1	NA	NA
219205	1336.28	1498.26	1298.47	1286.84	1453.47	1451	1366.84	1320.45	1121.36	1167.46	1419.05	1305.02	1237.21	1172.53	1222.18	1144.05	Q91ZJ5	Q91ZJ5	R.FVQDLSK.A	16	8.25003e+06	Ugp2	ENSMUSP00000099939;ENSMUSP00000056324	ENSMUSG00000001891;ENSMUSG00000001891
219206	1323.98	1254.86	1241.18	1331.03	1412.11	1462.61	1365.39	1188.26	1280.39	1221.02	1398.37	1374.41	1404.74	1143.75	1236.61	1204.44	Q91ZJ5	Q91ZJ5	R.FVQDLSK.A	16	1.71698e+06	Ugp2	ENSMUSP00000099939;ENSMUSP00000056324	ENSMUSG00000001891;ENSMUSG00000001891
219207	64.8463	143.172	58.9959	75.6028	111.888	108.197	80.813	86.2992	77.7573	85.6644	89.1513	95.4028	68.2251	72.9726	90.0509	86.5372	Q91ZJ5	Q91ZJ5	R.LQEQNAIDMEIIVNPK.T	16	29866.3	Ugp2	ENSMUSP00000099939;ENSMUSP00000056324	ENSMUSG00000001891;ENSMUSG00000001891
219208	531.199	530.654	633.322	900.099	790.802	1058.72	1255.35	910.736	1037.23	608.865	904.455	1123.79	1048.22	896.027	543.941	1398.71	Q91ZJ5	Q91ZJ5	K.TYNTDVPLVLM*NSFNTDEDTKK.I	16	336365	Ugp2	ENSMUSP00000099939;ENSMUSP00000056324	ENSMUSG00000001891;ENSMUSG00000001891
219209	218.096	189.004	197.304	168.565	259.314	149.818	183.68	207.658	201.096	173.633	175.95	151.099	138.58	172.908	173.197	169.117	Q8BGR2	Q8BGR2	R.AHVEDSDLIYK.L	16	62608	Lrrc8d	ENSMUSP00000057293;ENSMUSP00000113603	ENSMUSG00000046079;ENSMUSG00000046079
219210	527.278	484.91	550.542	539.841	495.413	447.377	443.129	561.137	494.555	591.983	592.787	514.223	566.497	619.237	543.83	597.051	Q8BGR2	Q8BGR2	K.CFESPWTTK.A	16	183473	Lrrc8d	ENSMUSP00000057293;ENSMUSP00000113603	ENSMUSG00000046079;ENSMUSG00000046079
219211	816.96	726.457	612.777	642.339	701.92	724.782	838.186	577.81	578.622	538.504	679.045	759.441	703.36	566.177	798.059	585.751	Q8BGR2	Q8BGR2	K.LVIHNDGTK.L	16	256725	Lrrc8d	ENSMUSP00000057293;ENSMUSP00000113603	ENSMUSG00000046079;ENSMUSG00000046079
219212	89.0709	77.4448	88.7977	57.2877	55.5503	88.6152	62.1082	104.79	69.0364	67.2805	77.5613	121.066	82.6802	81.3497	90.5047	94.2972	Q8BGR2	Q8BGR2	K.LVIHNDGTK.L	16	27991.4	Lrrc8d	ENSMUSP00000057293;ENSMUSP00000113603	ENSMUSG00000046079;ENSMUSG00000046079
219213	540.389	584.379	544.597	588.621	602.185	610.429	672.399	595.368	486.712	502.427	574.705	673.541	537.706	575.305	575.07	609.614	Q8BGR2	Q8BGR2	K.M*M*NVAELELQNCELER.I	16	198458	Lrrc8d	ENSMUSP00000057293;ENSMUSP00000113603	ENSMUSG00000046079;ENSMUSG00000046079
219214	312.67	486.421	278.619	312.554	353.847	280.708	278.813	308.841	274.819	240.84	1001.45	1819.51	672.052	498.591	383.599	339.486	Q8BGR2	Q8BGR2	K.MMNVAELELQNCELER.I	16	167842	Lrrc8d	ENSMUSP00000057293;ENSMUSP00000113603	ENSMUSG00000046079;ENSMUSG00000046079
219215	431.437	448.969	387.796	480.202	502.299	502.21	568.837	413.99	475.068	484.018	537.394	505.768	506.72	406.712	492.618	529.988	Q8BGR2	Q8BGR2	R.TLNLGQNCIASLPEK.I	16	187713	Lrrc8d	ENSMUSP00000057293;ENSMUSP00000113603	ENSMUSG00000046079;ENSMUSG00000046079
219216	186.726	127.109	119.628	126.716	127.553	108.357	127.878	107.247	113.3	149.671	164.079	104.15	149.562	140.288	154.402	158.836	Q6P5D8	Q6P5D8	K.EIISHISQHGGK.W	16	46361.8	Smchd1	ENSMUSP00000121835	ENSMUSG00000024054
219217	399.212	458.192	446.982	364.33	383.4	373.693	289.961	430.276	393.557	434.054	389.971	356.955	513.214	504.473	395.579	398.864	Q6P5D8	Q6P5D8	K.LTILPDPEK.P	16	139805	Smchd1	ENSMUSP00000121835	ENSMUSG00000024054
219218	657.423	691.059	789.583	688.638	626.869	694	622.715	781.633	593.16	748.101	709.864	706.676	728.317	746.714	788.2	782.226	Q6P5D8	Q6P5D8	K.QCVVLGK.Q	16	862424	Smchd1	ENSMUSP00000121835	ENSMUSG00000024054
219219	277.368	243.624	319.058	303.467	313.689	299.131	299.936	354.151	313.043	319.229	206.167	246.368	309.578	282.793	300.329	242.388	E9Q6P5	E9Q6P5	R.LALVLHQLGR.Y	16	215966	Ttc7b	ENSMUSP00000052107	ENSMUSG00000033530
219220	112.509	138.953	133.033	164.342	81.3066	118.657	107.14	101.483	159.75	144.259	180.695	140.37	121.254	164.583	118.444	181.931	Q61703	Q61703	R.NVQFNYPQASVTDVTQNNFHNYFGGSEIVVAGK.F	16	45681.6	Itih2	ENSMUSP00000046530	ENSMUSG00000037254
219221	1531.92	1873.21	1244.03	919.521	898.424	1044.73	812.075	1591	1246.82	1751.19	1900.43	1963.72	1458.5	1681.28	1196.45	1251.19	Q8K0E8	Q8K0E8	K.EDGGGWWYNR.C	16	730627	Fgb	ENSMUSP00000039472	ENSMUSG00000033831
219222	636.692	740.278	488.742	350.577	358.529	391.239	317.626	694.495	460.504	708.847	717.053	737.911	546.22	762.017	443.06	514.764	Q8K0E8	Q8K0E8	K.EDGGGWWYNR.C	16	1.0082e+06	Fgb	ENSMUSP00000039472	ENSMUSG00000033831
219223	329.236	365.396	318.086	237.311	187.509	280.431	278.504	838.276	493.269	760.447	937.728	627.461	515.086	574.687	411.771	841.006	Q8K0E8	Q8K0E8	K.GFGNIATNEDAKK.Y	16	171125	Fgb	ENSMUSP00000039472	ENSMUSG00000033831
219224	744.057	739.992	735.796	483.514	469.587	462.527	487.225	868.963	695.001	861.503	754.377	674.088	783.29	792.505	704.775	666.983	Q8K0E8	Q8K0E8	R.TM*TIHNGM*FFSTYDR.D	16	368577	Fgb	ENSMUSP00000039472	ENSMUSG00000033831
219225	926.816	886.787	669.705	748.367	844.142	752.575	930.02	806.712	760.5	830.258	885.327	1008.93	723.476	852.54	626.184	799.867	Q8K0E8	Q8K0E8	R.TMTIHNGMFFSTYDR.D	16	279438	Fgb	ENSMUSP00000039472	ENSMUSG00000033831
219226	445.83	475.588	288.848	332.519	418.665	463.737	516.446	352.596	351.402	322.418	452.716	379.849	442.324	320.232	273.407	366.858	Q8K0E8	Q8K0E8	R.TMTIHNGMFFSTYDR.D	16	134587	Fgb	ENSMUSP00000039472	ENSMUSG00000033831
219227	51.7864	54.6971	62.4971	78.1229	37.3698	50.402	54.4623	68.3631	60.1914	103.917	78.1279	67.4818	41.3217	63.6116	87.0968	64.6079	Q9JJ59	Q9JJ59	R.AIDSIVIQK.S	16	21924.3	Abcb9	ENSMUSP00000031354	ENSMUSG00000029408
219228	123.887	142.253	219.246	182.223	181.382	165.229	148.252	296.014	317.871	248.724	145.989	177.207	176.12	202.527	330.603	296.703	P21440	P21440	R.LSTIQNADLIVVIENGK.V	16	71811.6	Abcb4	ENSMUSP00000003717	ENSMUSG00000042476
219229	662.102	672.362	2312.38	1801.31	876.096	760.096	819.254	2376.15	2638.21	2152.44	1084.76	1175.96	1114.64	2059.93	2610.55	2114.93	P06795	P06795	K.QLNVQWLR.A	12	539965	Abcb1b	ENSMUSP00000009058	ENSMUSG00000028970
219230	641.644	526.64	616.297	572.567	570.058	583.264	560.778	481.256	524.307	433.267	464.095	475.789	526.215	462.734	531.831	475.089	P14152	P14152	K.AIADHIR.D	16	180747	Mdh1	ENSMUSP00000099938;ENSMUSP00000159017	ENSMUSG00000020321;ENSMUSG00000020321
219231	19.0693	7.46264	35.2331	41.3181	20.6008	15.4489	22.0152	40.3711	8.64371	4.50077	26.6121	22.5767	18.4642	15.2847	20.5276	14.573	P14152	P14152	K.AIADHIR.D	16	7122.91	Mdh1	ENSMUSP00000099938;ENSMUSP00000159017	ENSMUSG00000020321;ENSMUSG00000020321
219232	73.6397	102.593	88.928	77.4867	108.437	72.5271	73.155	118.108	72.889	94.9955	73.8061	98.3374	71.1802	79.7089	73.657	73.4214	P14152	P14152	K.DLDVAVLVGSM*PR.R	16	28952.4	Mdh1	ENSMUSP00000099938;ENSMUSP00000159017	ENSMUSG00000020321;ENSMUSG00000020321
219233	2351.96	2688.39	2063.2	1841.61	3660.76	2207.75	2739.04	2962.73	2242.76	2217.25	2138.75	1339.05	1416.51	1370.26	1933.75	2322.75	P14152	P14152	K.NVIIWGNHSSTQYPDVNHAK.V	9	759652	Mdh1	ENSMUSP00000099938;ENSMUSP00000159017	ENSMUSG00000020321;ENSMUSG00000020321
219234	1014.29	1119.87	815.248	762.884	1398.79	847.293	1034.85	1157.54	852.506	917.851	831.369	538.828	636.327	592.368	822.218	958.647	P14152	P14152	K.NVIIWGNHSSTQYPDVNHAK.V	16	306049	Mdh1	ENSMUSP00000099938;ENSMUSP00000159017	ENSMUSG00000020321;ENSMUSG00000020321
219235	541.14	621.529	415.931	397.679	717.289	362.561	512.892	541.31	312.059	427.489	306.852	170.42	308.567	211.67	392.427	436.293	P14152	P14152	K.NVIIWGNHSSTQYPDVNHAK.V	16	1.44141e+06	Mdh1	ENSMUSP00000099938;ENSMUSP00000159017	ENSMUSG00000020321;ENSMUSG00000020321
219236	1086.67	990.457	1091.26	1232.56	1012.14	992.946	1283.72	1194.82	1203.69	1060.43	1147.13	1079.22	1158.3	1136.35	1187.44	1319.19	P63005	P63005	K.TLNAHEHFVTSLDFHK.T	16	423150	Pafah1b1	ENSMUSP00000021091;ENSMUSP00000099578	ENSMUSG00000020745;ENSMUSG00000020745
219237	2.06144	0	Inf	2.24829	0	0	0	Inf	5.55585	0	0	Inf	0	0	3.03815	0	P63005	P63005	K.TLNAHEHFVTSLDFHK.T	4	276.619	Pafah1b1	ENSMUSP00000021091;ENSMUSP00000099578	ENSMUSG00000020745;ENSMUSG00000020745
219238	0	0	4.86784	3.56617	0	0	3.37252	3.80306	0	0	0	2.94623	0	0	2.59318	0	P63005	P63005	K.TLNAHEHFVTSLDFHK.T	6	452.604	Pafah1b1	ENSMUSP00000021091;ENSMUSP00000099578	ENSMUSG00000020745;ENSMUSG00000020745
219239	863.96	775.881	745.887	728.455	894.868	900.179	710.926	661.83	691.473	800.347	757.06	586.326	752.404	847.067	844.343	636.739	P63005	P63005	K.YAGLLEK.K	16	506690	Pafah1b1	ENSMUSP00000021091;ENSMUSP00000099578	ENSMUSG00000020745;ENSMUSG00000020745
219240	329.754	380.719	354.826	451.965	435.36	717.502	546.114	407.257	537.073	396.987	240.164	379.568	468.183	656.086	321.235	459.968	Q9D1Q6	Q9D1Q6	R.HM*YVFGDFK.D	16	151576	Erp44	ENSMUSP00000030028	ENSMUSG00000028343
219241	234.364	248.347	253.723	214.603	275.215	251.406	239.47	256.665	277.437	227.136	201.985	243.238	238.031	262.544	304.563	235.962	Q9D1Q6	Q9D1Q6	K.LAPSEYR.Y	16	395322	Erp44	ENSMUSP00000030028	ENSMUSG00000028343
219242	110.679	94.1635	107.254	169.1	107.033	274.512	294.667	121.283	160.525	98.7966	130.276	160.629	165.096	141.337	50.3932	104.274	Q9Z0S1	Q9Z0S1	K.AIAGIINQPYYNYQAGPDAALGR.T	16	154237	Bpnt1	ENSMUSP00000027916	ENSMUSG00000026617
219243	110.403	129.42	134.239	205.491	163.436	247.201	204.319	144.116	171.584	138.736	173.215	186.106	115.368	158.714	147.919	180.483	Q9Z0S1	Q9Z0S1	K.AIAGIINQPYYNYQAGPDAALGR.T	16	55871.9	Bpnt1	ENSMUSP00000027916	ENSMUSG00000026617
219244	116.858	93.0856	143.422	116.771	133.469	166.072	173.837	123.083	116.224	132.664	111.327	136.111	150.241	153.947	77.6038	101.005	Q9Z0S1	Q9Z0S1	K.AIAGIINQPYYNYQAGPDAALGR.T	16	43797.4	Bpnt1	ENSMUSP00000027916	ENSMUSG00000026617
219245	191.214	194.855	310.427	321.81	246.434	375.913	370.885	359.376	361.626	331.425	259.349	247.227	186.044	392.239	259.524	337.713	Q9Z0S1	Q9Z0S1	K.AIAGIINQPYYNYQAGPDAALGR.T	16	127381	Bpnt1	ENSMUSP00000027916	ENSMUSG00000026617
219246	948.861	851.06	791.979	855.472	956.672	1051.91	932.007	785.65	758.949	748.038	858.896	889.665	839.777	919.949	743.003	734.853	Q9Z0S1	Q9Z0S1	K.EEDLVVWVDPLDGTK.E	16	900099	Bpnt1	ENSMUSP00000027916	ENSMUSG00000026617
219247	3939.35	4251.8	4277.92	4265.2	5510.52	4512.14	5133.93	4494.37	4218.25	3884.75	5371.42	4708.54	5507.39	4298.38	4496.3	3868.93	Q9Z0S1	Q9Z0S1	K.LTDIHGNALQYNK.E	0	2.45573e+06	Bpnt1	ENSMUSP00000027916	ENSMUSG00000026617
219248	547.241	551.818	501.49	522.188	621.637	488.054	542.176	517.906	559.741	605.247	605.426	526.303	662.947	609.88	598.376	499.128	Q9Z0S1	Q9Z0S1	K.LTDIHGNALQYNK.E	16	1.52782e+06	Bpnt1	ENSMUSP00000027916	ENSMUSG00000026617
219249	111.879	101.954	108.872	117.867	166.312	110.724	119.904	116.406	136.118	124.627	126.903	126.954	139.917	117.749	122.605	122.741	Q9Z0S1	Q9Z0S1	K.LTDIHGNALQYNK.E	16	42192.2	Bpnt1	ENSMUSP00000027916	ENSMUSG00000026617
219250	513.586	477.396	489.578	550.918	613.36	438.916	567.689	466.944	518.955	518.036	663.704	637.433	606.986	535.964	512.394	602.937	Q9Z0S1	Q9Z0S1	K.LTDIHGNALQYNK.E	16	1.16077e+06	Bpnt1	ENSMUSP00000027916	ENSMUSG00000026617
219251	188.389	209.065	187.815	231.741	211.474	225.426	202.082	213.231	195.686	218.614	205.621	219.259	238.309	214.581	184.081	223.235	Q9Z0S1	Q9Z0S1	K.LTDIHGNALQYNK.E	16	774124	Bpnt1	ENSMUSP00000027916	ENSMUSG00000026617
219252	626.833	649.741	598.469	633.741	755.221	722.168	649.556	663.914	603.671	727.469	789.247	759.622	673.217	728.012	651.372	786.537	Q9Z0S1	Q9Z0S1	K.LTDIHGNALQYNK.E	16	3.45027e+06	Bpnt1	ENSMUSP00000027916	ENSMUSG00000026617
219253	200.168	191.278	204.851	209.75	312.22	247.606	276.288	256.829	256.091	256.383	295.333	227.764	238.294	221.672	247.216	236.194	Q9Z0S1	Q9Z0S1	K.LTDIHGNALQYNK.E	16	82990.7	Bpnt1	ENSMUSP00000027916	ENSMUSG00000026617
219254	523.773	497.21	492.911	469.141	469.977	501.481	495.724	473.094	479.916	446.609	515.018	492.507	527.469	449.157	523.679	489.642	Q9Z0S1	Q9Z0S1	K.LTDIHGNALQYNK.E	16	168005	Bpnt1	ENSMUSP00000027916	ENSMUSG00000026617
219255	575.794	596.842	618.817	603.759	683.563	498.761	638.97	654.493	618.796	643.18	601.274	669.982	683.21	616.413	645.231	573.271	Q9Z0S1	Q9Z0S1	K.LTDIHGNALQYNK.E	16	212346	Bpnt1	ENSMUSP00000027916	ENSMUSG00000026617
219256	422.877	378.268	413.499	297.1	380.548	323.454	399.573	327.148	421.184	407.243	330.73	423.708	399.048	353.348	317.912	382.884	Q9Z0S1	Q9Z0S1	K.LTDIHGNALQYNK.E	16	127996	Bpnt1	ENSMUSP00000027916	ENSMUSG00000026617
219257	174.403	154.126	141.078	151.561	169.667	163.861	152.253	160.668	150.335	166.979	180.416	207.656	197.179	159.642	136.266	140.664	Q9Z0S1	Q9Z0S1	K.LTDIHGNALQYNK.E	16	55786.4	Bpnt1	ENSMUSP00000027916	ENSMUSG00000026617
219258	732.362	860.91	571.333	536.087	914.447	772.655	783.14	535.118	561.884	605.036	794.204	666.775	714.204	580.409	689.223	495.904	Q9DCN1	Q9DCN1	K.FCPTCGSATK.I	16	577283	Nudt12	ENSMUSP00000025065;ENSMUSP00000133678	ENSMUSG00000024228;ENSMUSG00000024228
219259	411.739	357.633	204.039	297.188	373.968	426.243	407.17	277.5	329.01	258.115	322.602	403.26	408.266	232.135	308.175	281.1	Q9DCN1	Q9DCN1	K.FCPTCGSATK.I	16	113429	Nudt12	ENSMUSP00000025065;ENSMUSP00000133678	ENSMUSG00000024228;ENSMUSG00000024228
219260	94.0359	128.599	123.174	96.4438	82.6555	83.4545	93.8786	124.615	109.653	105.142	86.0787	159.293	76.2753	115.491	115.308	100.514	Q8R5A0	Q8R5A0	R.EFESHLDK.L	16	36265.9	Smyd2	ENSMUSP00000027897	ENSMUSG00000026603
219261	183.499	220.576	158.93	215.968	250.603	693.784	455.285	151.289	223.943	161.928	205.533	251.599	211.334	241.393	51.1184	215.894	P56389	P56389	R.EFGTDWAVYM*TK.P	16	457087	Cda	ENSMUSP00000030535	ENSMUSG00000028755
219262	509.173	510.588	376.877	435.636	645.767	1577.66	1057.5	285.417	465.228	272.302	478.806	768.347	456.792	535.229	135.519	423.286	P56389	P56389	R.EFGTDWAVYMTK.P	16	191197	Cda	ENSMUSP00000030535	ENSMUSG00000028755
219263	390.114	322.057	350.863	387.041	427.769	399.307	414.157	285.168	438.928	455.063	772.253	617.106	645.661	431.178	474.01	628.921	Q80SU7	Q80SU7	K.NSQEILDNQK.S	16	159213	Gvin1	ENSMUSP00000102377;ENSMUSP00000135898	ENSMUSG00000078606;ENSMUSG00000078606
219264	611.307	558.844	528.198	622.655	583.926	687.673	571.438	540.153	535.666	601.715	1112.85	900.83	790.534	758.616	933.068	817.718	Q80SU7	Q80SU7	K.NSQEILDNQK.S	16	371918	Gvin1	ENSMUSP00000102377;ENSMUSP00000135898	ENSMUSG00000078606;ENSMUSG00000078606
219265	368.524	310.992	339.384	367.918	343.241	257.858	319.482	322.921	285.199	279.97	572.566	457.988	455.201	458.766	474.827	463.825	Q80SU7	Q80SU7	R.SNLEENYGK.K	16	130088	Gvin1	ENSMUSP00000102377;ENSMUSP00000135898	ENSMUSG00000078606;ENSMUSG00000078606
219266	362.591	317.284	352.274	351.68	340.627	336.121	324.193	292.372	286.4	380.905	709.779	535.385	519.727	489.546	508.876	594.617	Q80SU7	Q80SU7	R.SNLEENYGK.K	16	143493	Gvin1	ENSMUSP00000102377;ENSMUSP00000135898	ENSMUSG00000078606;ENSMUSG00000078606
219267	173.636	163.801	148.64	207.18	202.165	219.314	203.752	183.91	181.826	159.286	368.269	252.779	217.189	242.925	219.002	331.066	Q80SU7	Q80SU7	R.SVLELLQDYSETHNK.L	16	74362	Gvin1	ENSMUSP00000102377;ENSMUSP00000135898	ENSMUSG00000078606;ENSMUSG00000078606
219268	767.351	727.114	680.602	713.185	705.234	602.802	669.833	810.192	624.544	871.519	1101.13	1021.25	1010.51	919.996	988.041	952.597	Q80SU7	Q80SU7	R.TLAHSPNLSDGDLVR.W	16	281760	Gvin1	ENSMUSP00000102377;ENSMUSP00000135898	ENSMUSG00000078606;ENSMUSG00000078606
219269	272.549	273.398	264.355	274.502	326.775	386.803	275.822	254.801	234.951	348.348	640.92	483.266	399.911	399.887	493.741	477.165	Q80SU7	Q80SU7	R.YSYNVQELR.N	16	124278	Gvin1	ENSMUSP00000102377;ENSMUSP00000135898	ENSMUSG00000078606;ENSMUSG00000078606
219270	436.567	372.262	346.634	478.291	432.974	432.973	488.368	381.954	337.582	354.947	399.749	440.951	471.492	410.308	456.97	428.435	F8VQ05	F8VQ05	K.FGVLELQEHLDTYTTK.R	16	142810	Fryl	NA	NA
219271	124.741	93.0524	95.1022	104.23	144.405	103.88	126.154	117.545	119.799	136.427	74.5804	138.326	112.082	83.6374	129.146	129.919	F8VQ05	F8VQ05	R.TDLIELLAR.L	16	39228.1	Fryl	NA	NA
219272	182.448	181.668	141.448	146.356	212.924	131.967	162.155	167.99	132.11	170.541	156.382	149.37	159.015	67.0912	171.557	162.458	F8VQ05	F8VQ05	R.TDLIELLAR.L	16	53405.1	Fryl	NA	NA
219273	1176.46	1247.68	1311.61	1626.87	1294.38	1373.93	1561.42	1299.34	1269.57	1097.86	1303.99	1257.94	1360.86	1325	1171.18	1434.56	Q9DC69	Q9DC69	K.AVQHSNVVINLIGR.E	16	2.63513e+06	Ndufa9	ENSMUSP00000144904	ENSMUSG00000000399
219274	136.968	118.366	143.779	103.934	95.2719	115.558	133.333	153.918	153.572	135.696	105.422	115.261	84.7712	154.958	107.988	100.252	Q9DC69	Q9DC69	K.AVQHSNVVINLIGR.E	16	41925	Ndufa9	ENSMUSP00000144904	ENSMUSG00000000399
219275	63.9554	74.9589	99.2038	79.5084	54.0265	101.435	88.7945	73.0482	105.587	50.3709	67.578	77.8987	70.6923	68.3179	88.9939	69.0418	Q9DC69	Q9DC69	K.AVQHSNVVINLIGR.E	16	26395.9	Ndufa9	ENSMUSP00000144904	ENSMUSG00000000399
219276	184.561	180.932	277.117	257.052	212.47	340.399	297.465	202.321	236.798	210.415	208.478	182.526	209.624	200.871	176.677	292.561	Q9DC69	Q9DC69	K.AVQHSNVVINLIGR.E	16	7.55858e+06	Ndufa9	ENSMUSP00000144904	ENSMUSG00000000399
219277	110.77	145.858	68.3554	51.6362	80.1314	85.7852	87.0531	86.9071	102.308	132.952	121.734	69.2687	85.9932	108.01	145.327	112.888	Q9DC69	Q9DC69	K.AVQHSNVVINLIGR.E	16	34133.7	Ndufa9	ENSMUSP00000144904	ENSMUSG00000000399
219278	189.114	204.163	205.498	243.667	192.77	247.651	290.706	279.73	230.673	190.091	208.736	203.5	200.582	250.941	139.2	215.246	Q9DC69	Q9DC69	K.AVQHSNVVINLIGR.E	16	1.18349e+06	Ndufa9	ENSMUSP00000144904	ENSMUSG00000000399
219279	182.097	209.284	217.94	290.613	234.543	218.761	280.041	206.276	216.05	210.485	248.621	264.404	281.127	288.419	289.628	207.374	Q9DC69	Q9DC69	K.AVQHSNVVINLIGR.E	16	82332.9	Ndufa9	ENSMUSP00000144904	ENSMUSG00000000399
219280	1.35011	6.17642	12.7124	12.104	12.2707	19.6074	11.9541	2.96675	1.84402	9.83356	9.04571	6.56818	9.85798	9.10072	8.9102	8.51088	Q9DC69	Q9DC69	K.AVQHSNVVINLIGR.E	16	3057.53	Ndufa9	ENSMUSP00000144904	ENSMUSG00000000399
219281	16.9649	20.4002	17.8803	32.971	30.4656	14.2245	13.8192	21.1339	8.2521	8.22357	27.1449	7.82756	7.5871	16.7888	18.3887	4.58578	Q9DC69	Q9DC69	K.AVQHSNVVINLIGR.E	16	5706.68	Ndufa9	ENSMUSP00000144904	ENSMUSG00000000399
219282	27.6385	20.0616	6.98421	13.2471	29.5169	7.31411	15.8527	19.3166	29.8233	20.5126	7.07941	16.6433	12.2381	22.6677	21.1066	30.6204	Q9DC69	Q9DC69	K.AVQHSNVVINLIGR.E	16	6436.13	Ndufa9	ENSMUSP00000144904	ENSMUSG00000000399
219283	5.89556	34.143	16.4002	29.2052	24.6807	25.8743	29.1592	24.2016	27.9591	11.5396	10.6603	25.948	7.66733	8.49896	19.0055	14.8777	Q9DC69	Q9DC69	K.AVQHSNVVINLIGR.E	16	6756.55	Ndufa9	ENSMUSP00000144904	ENSMUSG00000000399
219284	10.1632	4.72804	7.53469	5.5377	9.0972	7.58232	14.4098	22.2839	22.7922	0	7.15011	10.8233	19.187	19.0466	11.1405	18.6035	Q9DC69	Q9DC69	K.AVQHSNVVINLIGR.E	15	4069.48	Ndufa9	ENSMUSP00000144904	ENSMUSG00000000399
219285	1.48313	14.658	13.4317	17.1965	3.09214	6.29144	0	14.505	21.6147	1.97927	15.7697	13.5627	10.3522	17.8986	23.9681	10.5631	Q9DC69	Q9DC69	K.AVQHSNVVINLIGR.E	15	3988.37	Ndufa9	ENSMUSP00000144904	ENSMUSG00000000399
219286	3723.37	3902.53	3966.17	4523.06	4507.75	3530.99	4551.52	4002.43	4250.96	3909.53	3912.87	3923.39	4417.36	3836.79	4690.47	3948.31	Q9DC69	Q9DC69	K.GIVNATK.D	0	1.82367e+06	Ndufa9	ENSMUSP00000144904	ENSMUSG00000000399
219287	1573.98	1446.83	1215.74	1470.4	1557.16	1287.55	1493.95	1514.02	1396.09	1370.2	1332.99	1427.42	1522.7	1303.65	1641.65	1386.92	Q9DC69	Q9DC69	K.GIVNATK.D	16	2.86336e+06	Ndufa9	ENSMUSP00000144904	ENSMUSG00000000399
219288	2278	2074.99	2244.05	2334.66	2574.77	2317.32	2271.72	2188.54	2383.56	2145.83	2348.7	2213.88	2545.33	2379.45	2284.83	1968.01	Q9DC69	Q9DC69	K.GIVNATK.D	5	782587	Ndufa9	ENSMUSP00000144904	ENSMUSG00000000399
219289	1129.1	1128.54	1043.04	1089.97	1254.26	1017.35	1020.34	1058.48	967.767	994.94	1025.81	1080.22	1211.53	1081.48	1279.78	995.001	Q9DC69	Q9DC69	K.GIVNATK.D	16	1.15875e+06	Ndufa9	ENSMUSP00000144904	ENSMUSG00000000399
219290	1268.07	1286.46	1299.78	1356.47	1391.4	1058.62	1353.63	1307.02	1279.08	1309.93	1271.05	1272.62	1232.77	1268.09	1446.9	1319.98	Q9DC69	Q9DC69	K.GIVNATK.D	16	874346	Ndufa9	ENSMUSP00000144904	ENSMUSG00000000399
219291	964.667	889.051	1007.46	980.039	939.368	1027.16	1001.69	974.032	930.644	991.458	1009.54	1090.43	1007.32	941.978	1069.46	966.271	Q9DC69	Q9DC69	K.GIVNATK.D	16	338065	Ndufa9	ENSMUSP00000144904	ENSMUSG00000000399
219292	575.3	739.15	616.588	549.599	806.685	670.556	726.462	868.09	812.605	959.985	1093.42	972.376	819.284	766.482	906.153	940.003	Q9DC69	Q9DC69	K.GIVNATK.D	16	274526	Ndufa9	ENSMUSP00000144904	ENSMUSG00000000399
219293	12.0725	15.5715	6.81357	8.81779	26.9498	26.5542	22.0007	35.392	14.0375	20.5453	10.652	15.8002	7.35919	7.16748	10.4539	43.0936	Q9DC69	Q9DC69	R.IHISDVMPTDLPGLEDLGVQPTPLELK.S	16	6064.85	Ndufa9	ENSMUSP00000144904	ENSMUSG00000000399
219294	125.631	99.1554	153.945	137.162	132.584	85.1014	136.438	383.735	327.967	529.621	444.062	378.312	251.292	461.75	234.597	490.867	Q9DC69	Q9DC69	R.WLSSEIEETKPAK.T	16	93606.1	Ndufa9	ENSMUSP00000144904	ENSMUSG00000000399
219295	134.538	152.748	118.723	139.156	168.306	146.699	184.176	136.609	140.968	157.315	120.548	128.43	123.062	140.532	168.255	127.809	Q9DC69	Q9DC69	K.YIFGM*THR.T	16	48981.7	Ndufa9	ENSMUSP00000144904	ENSMUSG00000000399
219296	51.1576	41.0795	65.2672	50.6415	15.3604	41.9564	63.9299	57.0166	55.6151	33.5324	39.3487	50.1309	29.0227	53.1207	49.1299	50.6964	P35831	P35831	K.SPAEVTDIGFGNR.C	16	15986.5	Ptpn12	ENSMUSP00000030556	ENSMUSG00000028771
219297	876.118	907.925	779.854	880.205	825.844	950.145	911.148	756.529	909.595	854.147	741.644	878.755	809.165	793.973	861.678	756.023	Q9Z0X1	Q9Z0X1	K.SQASGIEVIQLFPEK.G	16	288870	Aifm1	ENSMUSP00000041104	ENSMUSG00000036932
219298	104.735	148.784	127.845	115.306	131.863	144.664	163.013	125.439	174.029	113.128	116.61	188.862	117.834	122.885	148.154	105.879	Q9Z0X1	Q9Z0X1	K.SQASGIEVIQLFPEK.G	16	45990.8	Aifm1	ENSMUSP00000041104	ENSMUSG00000036932
219299	97.7434	128.01	89.8841	103.504	100.163	85.7622	107.143	102.238	80.8894	95.6051	103.729	111.208	120.825	73.3364	81.9026	80.1393	Q9Z0X1	Q9Z0X1	K.SQASGIEVIQLFPEK.G	16	33443.1	Aifm1	ENSMUSP00000041104	ENSMUSG00000036932
219300	155.963	189.831	123.428	146.759	186.27	157.182	175.201	163.921	146.922	135.499	159.197	188.144	187.198	125.526	157.557	191.617	Q9Z0X1	Q9Z0X1	K.SQASGIEVIQLFPEK.G	16	486639	Aifm1	ENSMUSP00000041104	ENSMUSG00000036932
219301	187.969	144.679	141.101	144.364	158.939	191.622	211.778	108.7	123.599	154.804	192.404	187.528	124.732	146.238	177.25	177.835	Q9Z0X1	Q9Z0X1	K.SQASGIEVIQLFPEK.G	16	55097.7	Aifm1	ENSMUSP00000041104	ENSMUSG00000036932
219302	0	0	2.0997	7.41674	6.63824	0	4.65324	0	3.60023	4.70624	2.31263	0	0	6.43456	8.98423	0	Q9Z0X1	Q9Z0X1	K.SQASGIEVIQLFPEK.G	9	1002.53	Aifm1	ENSMUSP00000041104	ENSMUSG00000036932
219303	33.5272	39.6029	43.2445	26.1767	34.4494	35.1819	48.3853	22.2923	27.6961	57.6698	37.899	32.0585	32.4975	46.5514	66.3134	35.1749	Q9Z0X1	Q9Z0X1	K.SQASGIEVIQLFPEK.G	16	13241.1	Aifm1	ENSMUSP00000041104	ENSMUSG00000036932
219304	1.99686	Inf	Inf	0	Inf	8.0822	Inf	0	0	Inf	Inf	0	0	Inf	5.56582	0	Q9Z0X1	Q9Z0X1	K.SQASGIEVIQLFPEK.G	3	336.831	Aifm1	ENSMUSP00000041104	ENSMUSG00000036932
219305	503.091	373.062	514.957	392.125	448.211	386.83	416.3	422.983	544.18	620.767	501.15	512.668	513.561	527.859	542.094	461.93	Q9Z0X1	Q9Z0X1	K.TGGLEIDSDFGGFR.V	16	164395	Aifm1	ENSMUSP00000041104	ENSMUSG00000036932
219306	1827.65	1756.82	2028.37	2027.13	2003.33	2090.95	1951.73	1859.19	1781.94	1861.18	1992.39	1947.82	1907.92	1729.1	2567.2	1788.49	Q9Z0X1	Q9Z0X1	K.TGGLEIDSDFGGFR.V	12	666283	Aifm1	ENSMUSP00000041104	ENSMUSG00000036932
219307	166.855	156.605	252.317	250.154	212.4	203.14	256.419	181.472	212.757	248.869	220.468	265.701	180.283	206.343	532.753	222.124	Q9Z0X1	Q9Z0X1	K.TGGLEIDSDFGGFR.V	16	80652.1	Aifm1	ENSMUSP00000041104	ENSMUSG00000036932
219308	551.197	538.88	462.507	635.504	456.878	586.863	545.332	508.699	439.873	462.38	444.465	562.55	511.307	495.445	529.082	455.062	Q9Z0X1	Q9Z0X1	K.TGGLEIDSDFGGFR.V	16	1.19759e+06	Aifm1	ENSMUSP00000041104	ENSMUSG00000036932
219309	670.777	668.756	678.97	663.739	701.14	673.231	651.853	650.495	626.92	655.628	685.833	710.739	661.315	642.391	563.351	524.004	Q9Z0X1	Q9Z0X1	K.TGGLEIDSDFGGFR.V	16	505819	Aifm1	ENSMUSP00000041104	ENSMUSG00000036932
219310	490.895	494.541	522.624	402.34	471.422	448.558	449.164	467.023	425.179	498.516	498.852	453.553	458.141	473.26	437.654	459.463	Q9Z0X1	Q9Z0X1	K.TGGLEIDSDFGGFR.V	16	159524	Aifm1	ENSMUSP00000041104	ENSMUSG00000036932
219311	73.171	55.2759	85.7281	81.4279	74.7881	84.9687	80.2905	71.7918	59.6648	82.6155	44.1113	85.1849	61.3079	78.2738	72.7202	78.2736	Q9Z0X1	Q9Z0X1	K.TGGLEIDSDFGGFR.V	16	25030.2	Aifm1	ENSMUSP00000041104	ENSMUSG00000036932
219312	70.4095	75.5686	83.6379	60.6088	119.864	72.9179	73.7486	68.582	84.5916	82.5454	83.4138	48.3118	103.318	74.8555	74.6239	67.0972	Q9Z0X1	Q9Z0X1	K.TGGLEIDSDFGGFR.V	16	26624.5	Aifm1	ENSMUSP00000041104	ENSMUSG00000036932
219313	97.4116	127.422	74.4037	158.052	127.872	160.826	134.768	102.13	126.371	153.539	110.769	99.5823	113.612	84.1488	139.479	142.879	Q9Z0X1	Q9Z0X1	K.TGGLEIDSDFGGFR.V	16	41801.3	Aifm1	ENSMUSP00000041104	ENSMUSG00000036932
219314	59.4165	48.6412	74.0243	34.9672	40.9143	60.3872	46.0034	36.3685	63.4158	50.4779	61.1322	38.649	42.5224	56.7402	26.318	29.5772	Q9Z0X1	Q9Z0X1	K.TGGLEIDSDFGGFR.V	16	16469	Aifm1	ENSMUSP00000041104	ENSMUSG00000036932
219315	48.0657	48.068	69.6015	72.0595	66.3058	70.7902	81.0889	68.5992	79.0963	74.7118	37.7704	49.0429	62.8462	70.6474	96.3238	64.3149	Q9Z0X1	Q9Z0X1	K.TGGLEIDSDFGGFR.V	16	22670.5	Aifm1	ENSMUSP00000041104	ENSMUSG00000036932
219316	116.844	127.307	104.599	129.667	139.294	97.4615	101.476	134.331	115.529	82.1434	116.951	73.7335	71.4189	116.43	134.8	151.375	Q9Z0X1	Q9Z0X1	K.TGGLEIDSDFGGFR.V	16	38807.2	Aifm1	ENSMUSP00000041104	ENSMUSG00000036932
219317	250.475	248.382	236.025	271.229	346.447	287.263	241.928	251.347	235.143	238.771	251.501	255.808	226.455	298.984	270.314	210.476	Q9Z0X1	Q9Z0X1	K.TGGLEIDSDFGGFR.V	16	88182.7	Aifm1	ENSMUSP00000041104	ENSMUSG00000036932
219318	62.5603	54.8326	43.9073	54.6854	47.0587	72.8791	66.4447	34.6452	60.4493	69.7423	53.1368	51.051	71.6353	66.8073	69.7961	37.7002	Q9Z0X1	Q9Z0X1	K.TGGLEIDSDFGGFR.V	16	19631.6	Aifm1	ENSMUSP00000041104	ENSMUSG00000036932
219319	81.503	63.8057	52.0084	85.7084	85.9078	76.0055	96.1019	73.1479	92.7861	88.3291	56.1714	108.244	76.2707	70.2997	77.8127	83.9714	Q9Z0X1	Q9Z0X1	K.TGGLEIDSDFGGFR.V	16	27148.6	Aifm1	ENSMUSP00000041104	ENSMUSG00000036932
219320	249.26	225.137	220.721	302.929	243.345	295.056	278.523	263.23	265.473	211.721	212.115	289.22	247.698	234.407	272.546	226.876	Q9Z0X1	Q9Z0X1	K.TGGLEIDSDFGGFR.V	16	86456.2	Aifm1	ENSMUSP00000041104	ENSMUSG00000036932
219321	301.417	251.187	275.806	325.103	258.219	341.397	268.966	324.809	205.999	299.536	309.248	246.555	242.532	319.79	261.748	226.212	Q9Z0X1	Q9Z0X1	K.TGGLEIDSDFGGFR.V	16	95415.6	Aifm1	ENSMUSP00000041104	ENSMUSG00000036932
219322	86.0282	105.265	71.9912	69.6357	61.503	57.5584	85.4747	68.7915	89.9536	101.157	91.9099	69.2604	50.0798	59.7281	80.3212	85.7586	Q9Z0X1	Q9Z0X1	K.TGGLEIDSDFGGFR.V	16	26417.4	Aifm1	ENSMUSP00000041104	ENSMUSG00000036932
219323	132.727	134.048	134.578	116.266	150.305	203.931	164.693	150.587	156.138	185.711	115.494	103.709	128.71	136.936	156.034	163.802	Q9Z0X1	Q9Z0X1	K.TGGLEIDSDFGGFR.V	16	49942.2	Aifm1	ENSMUSP00000041104	ENSMUSG00000036932
219324	349.473	327.293	346.58	324.577	369.856	366.706	383.496	379.986	322.307	324.924	265.488	249.232	394.208	357.795	292.312	380.231	Q9Z0X1	Q9Z0X1	R.VLIVSEDPELPYM*RPPLSK.E	16	116301	Aifm1	ENSMUSP00000041104	ENSMUSG00000036932
219325	317.339	322.893	270.671	379.067	342.868	430.639	407.67	371.352	319.895	351.149	272.512	306.984	368.603	371.924	290.223	349.009	Q9Z0X1	Q9Z0X1	R.VLIVSEDPELPYM*RPPLSK.E	16	117122	Aifm1	ENSMUSP00000041104	ENSMUSG00000036932
219326	1041.56	983.444	1031.76	1030.77	1034.1	1040.69	960.387	929.617	923.981	992.893	940.977	998.092	970.431	910.859	921.905	854.11	Q9Z0X1	Q9Z0X1	R.VM*GLGLSPEEK.Q	16	2.56447e+06	Aifm1	ENSMUSP00000041104	ENSMUSG00000036932
219327	1230.42	1147.31	1166.16	1544.74	1315.81	1259.84	1187.48	1259.96	1148.42	1189.56	1143.73	1176.87	1033.24	1252.06	1154.57	1289.68	Q9Z0X1	Q9Z0X1	R.VM*GLGLSPEEK.Q	16	561049	Aifm1	ENSMUSP00000041104	ENSMUSG00000036932
219328	1101.64	1043.55	1047.4	1026.21	1171.8	1134.27	1020.62	1041.01	1015.29	1108.85	1087.28	1103.28	907.654	989.595	1023.18	866.977	Q9Z0X1	Q9Z0X1	R.VM*GLGLSPEEK.Q	16	9.92872e+06	Aifm1	ENSMUSP00000041104	ENSMUSG00000036932
219329	175.956	221.791	133.369	207.872	174.37	204.191	151.498	166.378	162.619	180.645	193.766	152.34	187.845	178.467	160.294	138.46	Q9Z0X1	Q9Z0X1	R.VM*GLGLSPEEK.Q	16	59705	Aifm1	ENSMUSP00000041104	ENSMUSG00000036932
219330	573.12	488.171	587.275	604.994	545.048	523.103	542.856	491.016	505.093	571.459	483.394	599.015	597.838	435.071	412.037	480.152	Q9Z0X1	Q9Z0X1	R.VM*GLGLSPEEK.Q	16	625897	Aifm1	ENSMUSP00000041104	ENSMUSG00000036932
219331	190.804	189.924	121.835	179.108	186.492	204.299	157.816	184.347	187.311	210.336	204.04	241.104	186.644	193.717	173.161	193.897	Q9Z0X1	Q9Z0X1	R.VM*GLGLSPEEK.Q	16	64305.6	Aifm1	ENSMUSP00000041104	ENSMUSG00000036932
219332	604.593	503.926	626.41	513.989	506.323	589.172	563.276	505.053	481.052	475.581	536.675	501.896	518.533	534.452	515.494	446.464	Q9Z0X1	Q9Z0X1	R.VMGLGLSPEEK.Q	16	180112	Aifm1	ENSMUSP00000041104	ENSMUSG00000036932
219333	975.581	981.89	908.668	958.831	1045.51	963.466	915.609	911.622	890.159	813.893	923.245	925.242	945.86	897.351	904.835	782.042	Q9Z0X1	Q9Z0X1	R.VMGLGLSPEEK.Q	16	1.1182e+06	Aifm1	ENSMUSP00000041104	ENSMUSG00000036932
219334	521.684	520.708	615.345	551.194	575.276	632.976	591.907	532.908	466.444	625.347	545.355	534.056	637.02	536.107	519.677	489.32	Q9Z0X1	Q9Z0X1	R.VMGLGLSPEEK.Q	16	1.91284e+06	Aifm1	ENSMUSP00000041104	ENSMUSG00000036932
219335	868.296	719.71	817.083	821.156	969.717	854.03	847.703	800.008	765.751	717.957	850.649	754.202	781.361	787.131	749.857	787.001	Q9Z0X1	Q9Z0X1	R.VMGLGLSPEEK.Q	16	828663	Aifm1	ENSMUSP00000041104	ENSMUSG00000036932
219336	620.044	538.412	626.512	617.708	652.246	667.387	504.9	593.751	541.498	614.532	569.58	497.348	481.807	534.096	599.207	529.796	Q9Z0X1	Q9Z0X1	R.VMGLGLSPEEK.Q	16	1.55209e+06	Aifm1	ENSMUSP00000041104	ENSMUSG00000036932
219337	416.398	408.681	539.185	949.322	499.893	1803.26	1621.36	484.073	691.121	376.212	565.017	628.295	418.474	706.885	249.466	543.647	O88343-2	O88343	R.AIATLM*SDEVFHDIAYK.A	16	233296	Slc4a4	ENSMUSP00000119325;ENSMUSP00000118413;ENSMUSP00000108842	ENSMUSG00000060961;ENSMUSG00000060961;ENSMUSG00000060961
219338	200.157	222.532	277.591	448.785	283.043	819.957	734.035	285.796	480.261	207.628	341.611	331.81	265.074	345.499	119.733	410.839	O88343-2	O88343	R.AIATLM*SDEVFHDIAYK.A	16	126715	Slc4a4	ENSMUSP00000119325;ENSMUSP00000118413;ENSMUSP00000108842	ENSMUSG00000060961;ENSMUSG00000060961;ENSMUSG00000060961
219339	98.2562	105.93	122.409	221.599	95.3923	424.733	449.016	139.284	224.102	89.6022	98.6184	177.111	144.466	154.674	55.4656	183.087	O88343-2	O88343	R.AIATLM*SDEVFHDIAYK.A	16	59574.1	Slc4a4	ENSMUSP00000119325;ENSMUSP00000118413;ENSMUSP00000108842	ENSMUSG00000060961;ENSMUSG00000060961;ENSMUSG00000060961
219340	38.6404	25.7544	33.5985	54.6307	31.7969	51.1541	50.7009	26.7293	27.6293	37.4711	42.9093	36.4712	48.2058	41.2731	46.0085	52.2546	O88343-2	O88343	R.AIATLM*SDEVFHDIAYK.A	16	13808.3	Slc4a4	ENSMUSP00000119325;ENSMUSP00000118413;ENSMUSP00000108842	ENSMUSG00000060961;ENSMUSG00000060961;ENSMUSG00000060961
219341	88.952	86.2472	79.4431	63.9394	72.7888	105.868	109.251	91.8671	53.4091	109.596	93.0116	56.0532	84.8367	52.57	87.8813	95.2005	O88343-2	O88343	R.LQQAVM*LGALTEVPVPTR.F	16	28493.9	Slc4a4	ENSMUSP00000119325;ENSMUSP00000118413;ENSMUSP00000108842	ENSMUSG00000060961;ENSMUSG00000060961;ENSMUSG00000060961
219342	160.505	187.368	143.409	189.439	161.533	308.571	216.623	165.608	159.57	137.161	192.981	174.033	185.393	140.098	181.275	190.442	O88343-2	O88343	R.LQQAVM*LGALTEVPVPTR.F	16	69581.7	Slc4a4	ENSMUSP00000119325;ENSMUSP00000118413;ENSMUSP00000108842	ENSMUSG00000060961;ENSMUSG00000060961;ENSMUSG00000060961
219343	66.0808	59.6399	72.7477	69.9732	76.624	69.4107	55.7036	90.6079	69.6077	68.617	97.2577	69.4309	67.8195	37.9812	85.0306	71.008	A0A668KM61	A0A668KM61	R.TPSVGWLSSPAM*THR.N	16	24130.2	Slc4a4	NA	NA
219344	40.6961	18.1268	48.0436	24.1507	17.7016	25.8876	28.5519	46.7875	34.8254	47.4502	33.6932	24.3414	34.2638	33.8823	64.5791	37.5266	A0A668KM61	A0A668KM61	R.TPSVGWLSSPAM*THR.N	16	11995.3	Slc4a4	NA	NA
219345	56.2137	51.4736	41.733	36.879	25.0498	47.5926	35.9339	64.9035	50.8161	41.9979	48.6605	37.4443	30.4241	37.0069	48.64	36.152	A0A668KM61	A0A668KM61	R.TPSVGWLSSPAM*THR.N	16	14786.2	Slc4a4	NA	NA
219346	57.5882	49.7195	47.483	42.8653	64.9911	67.7275	41.2302	43.2112	57.9341	57.0047	47.3282	62.8574	25.3471	32.6104	56.2061	49.9818	A0A668KM61	A0A668KM61	R.TPSVGWLSSPAM*THR.N	16	17208	Slc4a4	NA	NA
219347	27.3197	20.9458	33.0115	25.7879	38.9837	23.7287	31.8224	46.558	38.4625	10.919	13.5182	25.9711	47.1844	11.2387	30.0109	12.8089	A0A668KM61	A0A668KM61	R.TPSVGWLSSPAM*THR.N	16	9383.07	Slc4a4	NA	NA
219348	93.3532	86.6052	83.0962	87.351	76.3051	96.8573	56.8592	64.1524	72.3465	100.676	103.174	73.6025	81.3998	44.9714	78.1556	81.1322	A0A668KM61	A0A668KM61	R.TPSVGWLSSPAMTHR.N	16	27404.7	Slc4a4	NA	NA
219349	30.5621	28.3633	6.35706	14.6658	23.5281	24.9002	31.4412	26.3055	10.7134	26.468	15.9657	29.2183	33.4155	22.0152	32.4239	17.4021	A0A668KM61	A0A668KM61	R.TPSVGWLSSPAMTHR.N	16	7998.42	Slc4a4	NA	NA
219350	188.596	192.113	156.02	143.999	171.245	139.244	118.617	84.4373	97.3433	208.244	164.715	132.924	150.213	100.998	143.706	112.047	A0A668KM61	A0A668KM61	R.TPSVGWLSSPAMTHR.N	16	49317.1	Slc4a4	NA	NA
219351	178.061	198.101	141.212	128.608	158.983	206.072	146.173	176.255	141.853	162.851	158.734	177.721	170.299	141.491	201.66	171.675	Q8CJG0	Q8CJG0	K.HTYLPLEVCNIVAGQR.C	16	56920.6	Ago2	ENSMUSP00000042207	ENSMUSG00000036698
219352	117.885	128.481	128.033	149.213	132.672	150.862	150.221	150.32	184.848	133.972	113.943	160.406	119.865	122.427	172.243	173.232	Q8CJG0	Q8CJG0	K.HTYLPLEVCNIVAGQR.C	16	48978.2	Ago2	ENSMUSP00000042207	ENSMUSG00000036698
219353	287.914	229.01	285.443	266.955	336.201	334.059	318.006	274.666	325.197	304.643	334.822	216.661	238.608	310.881	222.922	289.633	Q8CJF9	Q8CJF9	K.DYQPGITYIVVQK.R	16	97921.6	Ago3	ENSMUSP00000066633	ENSMUSG00000028842
219354	168.987	198.478	210.245	253.558	228.77	235.269	268.14	243.934	291.971	248.116	185.425	207.917	194.101	242.259	162.537	223.104	P70398	P70398	K.CLAENAVYLCDR.E	16	76277.2	Usp9x	NA	NA
219355	97.5881	84.8329	87.7692	91.5284	58.6088	96.0414	78.6142	99.9209	83.1066	115.74	86.8616	87.5023	72.3567	92.4196	55.3215	98.6041	P70398	P70398	K.CLAENAVYLCDR.E	16	29678.9	Usp9x	NA	NA
219356	297.762	293.656	318.551	318.34	204.534	222.849	314.093	392.767	360.756	282.027	326.615	268.658	339.085	288.934	349.904	361.776	P70398	P70398	K.DGQLWLCAPQAK.Q	16	105768	Usp9x	NA	NA
219357	183.303	161.486	244.097	230.839	195.993	181.307	189.595	248.406	266.904	185.788	179.123	207.67	234.326	226.74	210.46	294.317	P70398	P70398	K.DGQLWLCAPQAK.Q	16	73655.5	Usp9x	NA	NA
219358	375.917	399.324	418.833	366.552	395.249	299.449	296.298	416.393	392.8	492.259	274.985	295.426	370.437	382.95	571.809	468.834	P70398	P70398	K.DGQLWLCAPQAK.Q	16	133059	Usp9x	NA	NA
219359	45.7795	26.457	9.06772	47.7466	46.6996	42.146	51.396	39.9183	36.9067	25.0374	17.8091	38.7295	41.5063	19.2267	30.8113	30.373	P70398	P70398	K.ICQGCPHR.Y	16	11762.1	Usp9x	NA	NA
219360	556.416	529.847	538.307	512.908	483.538	559.861	565.985	463.661	491.157	619.363	533.476	559.777	613.014	606.507	647.471	612.045	P70398	P70398	K.RFDYDWER.E	16	210238	Usp9x	NA	NA
219361	115.102	107.948	89.3037	178.139	168.995	105.174	121.348	166.764	114.25	118.379	133.945	147.032	109.636	123.327	144.451	155.792	P70398	P70398	K.SGGLPLVLSM*LTR.N	16	44932.6	Usp9x	NA	NA
219362	48.2436	52.3994	100.002	79.8927	76.9312	67.312	88.2865	61.4665	85.6227	79.2759	62.4605	71.3751	34.2839	71.4616	72.1113	79.5494	P70398	P70398	R.VVIQSNDDIACR.A	16	24197.2	Usp9x	NA	NA
219363	274	259.389	197.676	246.022	316.4	302.019	312.42	273.304	260.449	316.674	298.82	304.452	296.87	289.503	313.326	237.949	P70398	P70398	R.YISEIAITTRPHQIVM*PSAIER.S	16	139659	Usp9x	NA	NA
219364	529.821	439.697	605.961	756.992	556.113	946.213	910.146	559.185	700.71	562.814	575.576	563.596	557.184	738.143	419.224	776.47	Q8CBE3	Q8CBE3	R.EFENLYIENLELR.R	16	222601	Wdr37	ENSMUSP00000021572;ENSMUSP00000062174	ENSMUSG00000021147;ENSMUSG00000021147
219365	141.508	154.037	110.279	127.027	104.455	188.63	177.434	152.24	125.591	139.896	148.65	137.695	136.052	163.392	99.1404	142.227	Q8CBE3	Q8CBE3	R.EFENLYIENLELR.R	16	48133.5	Wdr37	ENSMUSP00000021572;ENSMUSP00000062174	ENSMUSG00000021147;ENSMUSG00000021147
219366	23.97	23.4584	42.4412	51.3762	29.7013	32.701	24.1446	52.5356	37.8846	56.5291	2.88904	44.4671	42.7691	46.055	46.0017	38.3262	Q8CBE3	Q8CBE3	R.YVVQLPTPQPVADTSQQISGEDEIECSDKDEPDIDGDVSSDCPTVR.V	16	12738.8	Wdr37	ENSMUSP00000021572;ENSMUSP00000062174	ENSMUSG00000021147;ENSMUSG00000021147
219367	493.761	557.963	531.215	497.056	456.698	499.688	586.049	456.053	417.108	458.033	475.741	445.423	488.792	483.003	510.915	431.659	P62192	P62192	R.VVGSELIQK.Y	16	290842	Psmc1	ENSMUSP00000021595	ENSMUSG00000021178
219368	185.866	164.3	160.994	151.192	125.054	185.458	142.899	155.48	145.369	135.529	153.36	161.566	188.825	168.182	145.409	149.894	P62192	P62192	R.VVGSELIQK.Y	16	53938	Psmc1	ENSMUSP00000021595	ENSMUSG00000021178
219369	140.397	151.835	153.696	143.194	158.802	164.65	150.98	138.669	141.892	176.438	150.446	188.488	153.414	165.884	215.116	121.615	P62196	P62196	K.IEFPPPNEEAR.L	16	53833.9	Psmc5	ENSMUSP00000021049	ENSMUSG00000020708
219370	50.2564	36	67.5936	15.3942	51.6274	27.7378	70.8434	69.516	35.7788	27.8667	66.3992	59.539	40.1178	41.5656	66.444	69.4908	B1AZI6	B1AZI6	R.KIDSHPSPSHSSTVK.D	16	17045.4	Thoc2	ENSMUSP00000044677	ENSMUSG00000037475
219371	119.532	101.467	115.038	171.752	153.455	135.911	195.316	160.082	115.856	157.233	119.231	118.292	132.088	107.389	115.031	120.758	Q8BFQ8	Q8BFQ8	K.PICAIGHGVAALCCATNEDR.S	16	45764	Gatd1	ENSMUSP00000101630	ENSMUSG00000051007
219372	163.203	176.819	176.468	193.148	166.352	175.494	196.026	153.537	165.667	177.501	168.678	197.392	204.729	183.759	129.048	167.111	Q8BFQ8	Q8BFQ8	K.PICAIGHGVAALCCATNEDR.S	16	59837.5	Gatd1	ENSMUSP00000101630	ENSMUSG00000051007
219373	296.501	269.28	376.423	396.554	348.93	377.655	420.515	335.816	346.101	336.386	427.438	342.362	366.056	345.884	313.283	401.413	Q8BFQ8	Q8BFQ8	K.PICAIGHGVAALCCATNEDR.S	16	122046	Gatd1	ENSMUSP00000101630	ENSMUSG00000051007
219374	102.167	81.8164	71.9543	110.525	105.711	97.8459	133.321	109.302	96.4258	101.841	69.6275	99.9805	108.716	104.74	114.306	120.922	Q8BFQ8	Q8BFQ8	K.PICAIGHGVAALCCATNEDR.S	16	34866.1	Gatd1	ENSMUSP00000101630	ENSMUSG00000051007
219375	634.096	595.748	616.215	620.468	641.241	568.757	619.768	556.612	582.676	589.061	558.038	584.519	640.96	536.901	589.571	572.71	P46467	P46467	R.GILLFGPPGTGK.S	16	361297	Vps4b	ENSMUSP00000108356;ENSMUSP00000092230	ENSMUSG00000009907;ENSMUSG00000009907
219376	887.475	915.174	842.913	901.19	874.809	784.824	844.722	851.429	880.849	816.532	907.639	888.883	852.045	840.469	837.87	774.058	P46467	P46467	R.GILLFGPPGTGK.S	16	747055	Vps4b	ENSMUSP00000108356;ENSMUSP00000092230	ENSMUSG00000009907;ENSMUSG00000009907
219377	615.865	621.54	655.157	603.968	656.826	661.94	607.12	608.804	554.847	579.101	567.056	543.534	640.353	641.072	558.7	600.189	P46467	P46467	R.GILLFGPPGTGK.S	16	1.28139e+06	Vps4b	ENSMUSP00000108356;ENSMUSP00000092230	ENSMUSG00000009907;ENSMUSG00000009907
219378	568.852	505.719	545.992	575.758	588.083	588.664	600.489	563.755	525.22	536.099	553.59	565.245	585.663	540.787	549.512	498.702	P46467	P46467	R.GILLFGPPGTGK.S	16	294815	Vps4b	ENSMUSP00000108356;ENSMUSP00000092230	ENSMUSG00000009907;ENSMUSG00000009907
219379	512.132	437.937	491.587	546.519	583.66	648.549	533.681	561.732	584.3	590.207	614.966	610.961	671.596	648.278	551.817	650.248	P46467	P46467	R.SLSSTKPTVNEQDLLK.L	16	197704	Vps4b	ENSMUSP00000108356;ENSMUSP00000092230	ENSMUSG00000009907;ENSMUSG00000009907
219380	810.633	740.65	770.956	831.981	843.373	729.247	890.343	925.954	982.666	789.816	869.548	835.248	853.536	966.691	861.586	906.637	P46467	P46467	R.SLSSTKPTVNEQDLLK.L	16	1.84476e+06	Vps4b	ENSMUSP00000108356;ENSMUSP00000092230	ENSMUSG00000009907;ENSMUSG00000009907
219381	1245.52	1236.09	1136.24	1288.13	1316.28	1147.87	1209.85	1241.08	1187.01	1358.07	1111.35	1192.65	1224.04	1265.4	1330.4	1251.43	Q8VEJ9	Q8VEJ9	K.AIDLVTK.A	16	2.81129e+06	Vps4a	ENSMUSP00000034388	ENSMUSG00000031913
219382	188.632	162.569	204.172	196.605	216.76	176.391	169.429	196.701	178.386	178.155	202.303	184.716	204.115	200.409	183.8	171.278	Q8VEJ9	Q8VEJ9	K.LQEQLM*GAVVM*EK.P	16	64510.8	Vps4a	ENSMUSP00000034388	ENSMUSG00000031913
219383	144.838	170.068	164.091	133.74	171.095	132.304	167.133	171.874	178.351	156.364	206.128	157.527	176.728	165.904	147.714	164.351	Q8VEJ9	Q8VEJ9	K.LQEQLM*GAVVM*EK.P	16	55817.6	Vps4a	ENSMUSP00000034388	ENSMUSG00000031913
219384	157.878	118.463	153.947	138.941	154.006	175.073	151.158	112.847	152.065	152.451	126.727	149.725	118.313	106.086	108.9	163.633	Q8VEJ9	Q8VEJ9	K.LQEQLM*GAVVMEK.P	16	47942.2	Vps4a	ENSMUSP00000034388	ENSMUSG00000031913
219385	577.539	604.49	603.364	558.021	651.516	710.211	604.22	484.267	575.542	617.609	560.432	547.051	499.304	606.373	612.267	468.883	Q8VEJ9	Q8VEJ9	K.LQEQLMGAVVMEK.P	16	198622	Vps4a	ENSMUSP00000034388	ENSMUSG00000031913
219386	225.829	219.191	216.834	230.502	185.566	244.995	227.899	178.471	181.095	230.169	208.875	191.338	198.166	170.212	202.936	191.593	Q8VEJ9	Q8VEJ9	K.LQEQLMGAVVMEK.P	16	70729.2	Vps4a	ENSMUSP00000034388	ENSMUSG00000031913
219387	186.579	178.953	198.024	174.683	219.378	233.557	248.661	170.386	245.816	246.396	218.946	160.583	211.631	220.587	206.531	187.629	Q8VEJ9	Q8VEJ9	K.LQEQLMGAVVMEK.P	16	70800.9	Vps4a	ENSMUSP00000034388	ENSMUSG00000031913
219388	28.8568	23.2574	35.3771	43.2615	42.1985	44.9349	35.3892	27.5587	47.8869	31.5607	38.9916	41.6991	49.4359	42.9243	11.0429	7.20522	Q99L47	Q99L47	K.AIDLFTDAIK.L	16	11808.9	St13	ENSMUSP00000130195	ENSMUSG00000022403
219389	767.435	642.745	815.123	909.557	700.957	725.993	720.278	804.748	587.804	605.206	730.167	695.883	656.94	636.079	715.642	702.496	Q99L47	Q99L47	R.LAILYAK.R	16	244333	St13	ENSMUSP00000130195	ENSMUSG00000022403
219390	26.4068	18.8895	30.2188	25.9336	18.3137	21.4013	30.1303	27.1699	16.4604	20.7297	29.2511	9.58404	25.4571	33.4592	39.02	25.551	Q99L47	Q99L47	R.LAILYAK.R	16	8516.98	St13	ENSMUSP00000130195	ENSMUSG00000022403
219391	286.77	355.695	387.669	475.504	293.27	339.637	326.397	371.459	403.019	424.698	352.725	370.036	346.572	382.505	417.935	488.08	Q99L47	Q99L47	R.LAILYAK.R	16	132475	St13	ENSMUSP00000130195	ENSMUSG00000022403
219392	88.3194	84.0624	54.6497	75.9574	83.5177	75.0146	120.072	111.943	58.3906	107.753	55.6197	86.997	64.3796	93.833	61.5502	134.534	Q99L47	Q99L47	R.LAILYAK.R	16	29032.1	St13	ENSMUSP00000130195	ENSMUSG00000022403
219393	154.172	113.461	135.019	114.539	106.392	119.993	108.077	122.839	164.596	143.302	99.9279	127.915	99.462	117.895	137.858	115.336	Q99L47	Q99L47	R.LAILYAK.R	16	42407.2	St13	ENSMUSP00000130195	ENSMUSG00000022403
219394	73.9506	77.7377	127.108	109.115	110.528	76.6905	82.5526	83.8684	111.994	48.9357	83.8759	85.7809	106.848	92.1393	86.4639	126.025	Q99L47	Q99L47	R.LAILYAK.R	16	31763.1	St13	ENSMUSP00000130195	ENSMUSG00000022403
219395	96.8207	86.2317	122.285	106.5	126.398	71.0128	66.5761	102.454	115.934	90.7535	107.845	116.038	77.9665	114.381	133.259	136.865	Q99L47	Q99L47	R.LAILYAK.R	16	35767.4	St13	ENSMUSP00000130195	ENSMUSG00000022403
219396	369.86	317.962	353.95	353.714	320.821	302.254	343.095	385.139	371.976	373.59	398.216	379.75	383.234	370.934	367.524	421.288	Q99L47	Q99L47	R.LLGHWEEAAHDLALACK.L	16	124459	St13	ENSMUSP00000130195	ENSMUSG00000022403
219397	265.429	241.143	255.705	265.585	308.357	231.07	264.952	266.334	223.918	220.917	212.855	204.82	275.488	280.597	277.1	293.739	Q99L47	Q99L47	R.LLGHWEEAAHDLALACK.L	16	286132	St13	ENSMUSP00000130195	ENSMUSG00000022403
219398	72.2679	67.7295	42.316	66.897	112.018	148.617	84.9268	34.1879	94.3146	83.8837	83.5312	96.1414	79.0558	63.5621	78.54	79.1065	Q91XE0	Q91XE0	K.FWLFGGNER.S	16	27544.8	Glyat	ENSMUSP00000043308;ENSMUSP00000114002	ENSMUSG00000063683;ENSMUSG00000063683
219399	103.161	134.842	118.016	104.037	185.515	138.805	146.218	73.9441	58.609	56.2717	103.693	160.845	122.579	55.908	80.6726	72.3539	Q91XE0	Q91XE0	R.M*GGTM*PEYR.L	16	36727	Glyat	ENSMUSP00000043308;ENSMUSP00000114002	ENSMUSG00000063683;ENSMUSG00000063683
219400	8.37337	8.53957	5.94164	7.65884	7.44457	20.3815	3.71126	3.59197	10.8077	5.03721	20.2441	12.8485	19.8394	0	4.73912	4.04145	Q91XE0	Q91XE0	R.M*GGTM*PEYR.L	15	3065.81	Glyat	ENSMUSP00000043308;ENSMUSP00000114002	ENSMUSG00000063683;ENSMUSG00000063683
219401	130.312	82.1184	73.4048	67.4683	90.5153	89.6904	51.5708	90.2981	80.0653	65.9645	117.183	86.9243	53.9935	105.182	88.0979	71.0263	Q91XE0	Q91XE0	R.M*GGTMPEYR.L	16	28758.6	Glyat	ENSMUSP00000043308;ENSMUSP00000114002	ENSMUSG00000063683;ENSMUSG00000063683
219402	388.363	468.59	386.524	399.36	448.032	539.277	521.582	345.999	440.176	365.48	450.801	473.737	388.11	382.415	319.13	252.542	Q91XE0	Q91XE0	R.MGGTMPEYR.L	16	140662	Glyat	ENSMUSP00000043308;ENSMUSP00000114002	ENSMUSG00000063683;ENSMUSG00000063683
219403	608.764	586.433	553.691	565.134	706.369	750.074	838.647	497.045	495.861	466.925	635.736	604.669	706.625	544.42	493.135	558.643	Q91XE0	Q91XE0	K.YLPESLK.V	16	205707	Glyat	ENSMUSP00000043308;ENSMUSP00000114002	ENSMUSG00000063683;ENSMUSG00000063683
219404	247.343	188.155	283.648	195.233	296.681	274.77	289.277	181.011	178.963	199.242	280.397	182.729	222.558	140.318	182.993	221.097	Q91XE0	Q91XE0	K.YLPESLK.V	16	76281.1	Glyat	ENSMUSP00000043308;ENSMUSP00000114002	ENSMUSG00000063683;ENSMUSG00000063683
219405	272.263	252.407	188.45	216.375	292.174	258.708	318.207	176.3	223.523	191.773	277.747	388.715	256.422	171.721	222.115	213.163	Q91XE0	Q91XE0	K.YLPESLK.V	16	83892.2	Glyat	ENSMUSP00000043308;ENSMUSP00000114002	ENSMUSG00000063683;ENSMUSG00000063683
219406	308.159	318.95	212.311	313.362	536.223	358.169	408.709	195.092	162.486	161.071	316.193	341.088	362.917	164.731	233.082	207.555	Q91XE0	Q91XE0	K.YLPESLK.V	16	98445.4	Glyat	ENSMUSP00000043308;ENSMUSP00000114002	ENSMUSG00000063683;ENSMUSG00000063683
219407	182.219	217.649	143.463	170.526	238.406	182.465	187.059	70.0113	115.899	112.499	176.918	175.277	167.898	92.8125	153.963	97.149	Q91XE0	Q91XE0	K.YLPESLK.V	16	53164	Glyat	ENSMUSP00000043308;ENSMUSP00000114002	ENSMUSG00000063683;ENSMUSG00000063683
219408	340.567	262.104	380.045	313.319	358.7	567.418	398.739	349.879	344.175	259.295	283.888	315.943	265.783	394.002	284.983	404.12	O35598	O35598	R.GGTFYIEPAER.Y	16	118195	Adam10	ENSMUSP00000063839	ENSMUSG00000054693
219409	4.62937	0	13.776	5.72838	4.66854	0	8.09204	13.6572	7.15826	8.93767	20.825	8.95093	5.74057	7.65049	3.56326	0	O35598	O35598	R.RPPQPIQQPPR.Q	13	2426.36	Adam10	ENSMUSP00000063839	ENSMUSG00000054693
219410	278.908	249.022	302.385	261.591	364.851	329.004	497.339	288.139	237.113	274.357	370.808	305.556	250.35	185.924	291.062	219.969	Q8BG67	Q8BG67	R.TM*EAPYFLPEHIFR.D	16	100760	Efr3a	ENSMUSP00000015146;ENSMUSP00000134385	ENSMUSG00000015002;ENSMUSG00000015002
219411	138.723	105.443	122.949	129.742	124.617	123.252	69.8576	138.407	115.071	134.696	150.479	136.224	151.018	150.924	176.427	176.745	Q9CQE9	Q9CQE9	R.AIEATPLEPEQK.R	16	45913.8	Flywch2	ENSMUSP00000024704	ENSMUSG00000023911
219412	320.282	238.432	298.708	338.271	243.297	277.059	269.966	289.525	319.593	317.676	280.171	282.767	294.584	305.048	330.662	271.604	Q9CQE9	Q9CQE9	R.AIEATPLEPEQK.R	16	100145	Flywch2	ENSMUSP00000024704	ENSMUSG00000023911
219413	165.157	96.0209	192.96	137.124	142.745	155.981	153.535	173.449	194.718	162.574	133.231	115.177	111.377	193.269	134.842	132.466	Q9CQE9	Q9CQE9	R.AIEATPLEPEQK.R	16	51246.7	Flywch2	ENSMUSP00000024704	ENSMUSG00000023911
219414	461.313	464.523	437.985	427.345	344.864	494.59	465.138	393.184	446.64	459.727	460.532	574.425	404.357	389.688	370.411	446.244	Q9WV02	Q9WV02	R.DVYLSPR.D	16	150742	Rbmx	ENSMUSP00000125720;ENSMUSP00000110378;ENSMUSP00000110374	ENSMUSG00000031134;ENSMUSG00000031134;ENSMUSG00000031134
219415	202.4	248.939	216.056	218.029	279.866	244.266	284.85	277.685	230.56	242.431	171.385	211.912	284.912	217.702	250.627	204.584	Q80YR5	Q80YR5	K.LNEGQGLPPPPR.V	16	81027.5	Safb2	ENSMUSP00000074953	ENSMUSG00000042625
219416	241.349	255.617	295.388	248.147	301.347	319.356	333.554	251.755	229.388	290.357	290.192	245.688	209.892	256.077	236.056	222.557	Q80YR5	Q80YR5	K.LNEGQGLPPPPR.V	16	90491	Safb2	ENSMUSP00000074953	ENSMUSG00000042625
219417	75.2691	101.756	92.8135	76.0327	93.4789	127.528	104.264	114.253	81.7281	66.6326	95.8341	88.9008	110.271	92.888	64.4976	76.9576	Q80YR5	Q80YR5	R.YGQDGVVILQSSQDR.D	16	31311.5	Safb2	ENSMUSP00000074953	ENSMUSG00000042625
219418	121.61	99.8538	107.573	112.663	92.3424	110.534	89.5893	97.4963	127.942	91.8092	73.8788	86.5318	103.522	89.0068	100.389	72.523	Q80YR5	Q80YR5	R.YGQDGVVILQSSQDR.D	16	33768.1	Safb2	ENSMUSP00000074953	ENSMUSG00000042625
219419	139.539	111.254	139.789	163.704	126.4	102.901	127.218	95.316	139.017	118.635	108.693	121.192	154.684	157.433	156.914	149.382	Q9CSP9	Q9CSP9	R.GLLTSSGEVPDDLGGR.S	16	44877	Ttc14	NA	NA
219420	108.988	103.876	96.1206	109.406	85.574	91.77	87.6775	93.037	105.629	111.399	123.428	88.9073	119.746	111.41	96.3496	130.826	Q3UIJ9	Q3UIJ9	K.AIEEANK.K	16	35613.9	Myzap	ENSMUSP00000091342	ENSMUSG00000041361
219421	128.088	85.4514	107.767	131.397	74.2418	70.4655	80.4663	167.981	134.634	149.425	118.996	171.051	137.5	139.297	174.603	200.75	Q3TKT4	Q3TKT4	R.DKDEESK.K	16	44362.5	Smarca4	ENSMUSP00000034707;ENSMUSP00000133922	ENSMUSG00000032187;ENSMUSG00000032187
219422	249.129	246.645	236.593	294.751	244.934	356.808	214.312	189.519	199.429	240.008	181.43	227.348	214.337	287.795	310.729	233.106	Q3TKT4	Q3TKT4	K.ILTGTDAPK.A	16	84071.5	Smarca4	ENSMUSP00000034707;ENSMUSP00000133922	ENSMUSG00000032187;ENSMUSG00000032187
219423	246.14	197.345	210.22	239.545	198.572	272.312	341.56	309.008	355.264	212.448	205.718	302.179	296.543	338.805	211.108	283.465	Q3TKT4	Q3TKT4	R.QLSEVFIQLPSR.K	16	90207.9	Smarca4	ENSMUSP00000034707;ENSMUSP00000133922	ENSMUSG00000032187;ENSMUSG00000032187
219424	321.037	233.507	318.994	338.641	317.211	393.739	414.206	310.304	328.244	292.546	322.603	341.875	261.901	335.876	352.976	357.476	Q3TKT4	Q3TKT4	R.QLSEVFIQLPSR.K	16	112164	Smarca4	ENSMUSP00000034707;ENSMUSP00000133922	ENSMUSG00000032187;ENSMUSG00000032187
219425	110.523	74.6218	78.5985	87.3175	101.177	128.644	106.328	100.398	126.78	71.2446	79.0743	123.503	118.631	77.6336	87.1043	115.416	Q3TKT4	Q3TKT4	R.QLSEVFIQLPSR.K	16	33976.4	Smarca4	ENSMUSP00000034707;ENSMUSP00000133922	ENSMUSG00000032187;ENSMUSG00000032187
219426	47.1014	34.7812	75.1444	37.5047	28.698	39.0501	27.2298	28.4637	32.7685	35.9079	53.7582	39.827	43.0525	47.2672	45.6217	36.0615	H3BLH0	H3BLH0	K.DLPEYYELIR.K	16	13958.4	Smarca2	NA	NA
219427	606.249	575.603	675.643	738.293	587.523	572.933	578.149	668.12	666.153	682.597	679.385	648.876	503.851	654.44	610.355	694.487	H3BLH0	H3BLH0	K.DLPEYYELIR.K	16	363510	Smarca2	NA	NA
219428	159.66	210.273	190.161	191.439	156.334	116.662	160.505	210.896	153.52	183.202	124.976	151.344	201.021	173.838	168.674	163.33	H3BLH0	H3BLH0	K.DLPEYYELIR.K	16	58120.9	Smarca2	NA	NA
219429	106.058	97.2609	92.7182	68.9496	104.073	99.0448	126.777	111.453	57.8948	104.437	135.124	107.063	138.041	96.9965	66.9861	70.5	H3BLH0	H3BLH0	R.GQPLPETLQLAVQGK.R	16	33899	Smarca2	NA	NA
219430	270.272	239.968	319.664	316.373	317.14	340.393	311.924	307.625	372.741	250.359	322.236	346.899	290.715	219.353	238.732	275.978	H3BLH0	H3BLH0	R.GQPLPETLQLAVQGK.R	16	134940	Smarca2	NA	NA
219431	642.555	721.12	719.115	693.135	696.928	652.411	654.412	678.921	730.97	648.888	743.227	688.582	641.589	695.955	664.38	699.502	O88958	O88958	K.TLAM*DTILANAR.F	16	234896	Gnpda1	ENSMUSP00000069081	ENSMUSG00000052102
219432	105.079	133.04	104.65	74.4975	136.684	111.752	110.884	129.281	128.156	132.025	108.133	99.344	139.38	67.5023	101.267	129.372	O88958	O88958	K.TLAMDTILANAR.F	16	38757.7	Gnpda1	ENSMUSP00000069081	ENSMUSG00000052102
219433	479.135	408.887	457.189	402.301	517.182	474.656	356.171	463.776	426.899	497.594	581.277	431.433	485.353	508.613	416.117	420.462	Q9CRC9	Q9CRC9	R.TIFVCDEDATLELR.V	16	156867	Gnpda2	ENSMUSP00000121014;ENSMUSP00000031117;ENSMUSP00000128233;ENSMUSP00000133490	ENSMUSG00000029209;ENSMUSG00000029209;ENSMUSG00000029209;ENSMUSG00000029209
219434	30.7684	19.8482	25.3939	31.5057	44.386	20.2882	57.6646	56.7481	37.2232	32.5207	35.5657	23.3107	20.6795	39.0072	32.9759	38.3507	Q8K363	Q8K363	K.M*ANDAGPDTK.K	16	11694.5	Ddx18	ENSMUSP00000001724	ENSMUSG00000001674
219435	561.544	536.729	544.697	617.218	474.779	561.702	575.658	570.595	507.981	586.458	613.562	506.932	533.24	651.579	648.836	665.819	Q8K363	Q8K363	K.NLQCLVIDEADR.I	16	195973	Ddx18	ENSMUSP00000001724	ENSMUSG00000001674
219436	2.02751	Inf	0	0	0	3.91985	5.51457	2.62974	3.86376	1.37406	0	0	1.87993	4.02445	0	4.23874	Q3UMB9	Q3UMB9	R.DCVPAM*M*HSR.H	9	630.746	Washc4	ENSMUSP00000039322	ENSMUSG00000034560
219437	1998.03	1814.21	1631.75	1931.6	1987.75	2459.45	2423.01	1436.32	1827.56	1524.71	1815.96	1929.41	1821.69	1815.5	1388.6	1732.49	O70310	O70310	R.SYQFWDTQPVPK.L	14	2.80924e+06	Nmt1	ENSMUSP00000021314	ENSMUSG00000020936
219438	766.783	648.763	598.012	684.968	739.265	883.861	954.878	599.583	589.093	576.636	651.382	695.925	705.141	658.664	525.004	665.777	O70310	O70310	R.SYQFWDTQPVPK.L	16	234297	Nmt1	ENSMUSP00000021314	ENSMUSG00000020936
219439	541.495	428.386	417.308	310.233	572.028	597.523	503.39	349.159	346.015	313.734	439.53	374.348	401.977	331.762	281.285	202.579	O70311	O70311	K.NPTIPIQK.L	16	137195	Nmt2	ENSMUSP00000080600	ENSMUSG00000026643
219440	720.76	742.795	727.678	774.743	675.717	639.477	583.28	699.256	736.944	747.123	667.074	603.425	717.931	742.492	802.254	893.09	O70311	O70311	K.NPTIPIQK.L	16	245553	Nmt2	ENSMUSP00000080600	ENSMUSG00000026643
219441	479.66	369.326	448.01	364.067	387.029	415.189	384.171	467.537	375.61	479.054	403.604	421.353	302.678	501.041	478.32	426.947	O70311	O70311	K.NPTIPIQK.L	16	143519	Nmt2	ENSMUSP00000080600	ENSMUSG00000026643
219442	254.422	187.075	180.558	239.072	255.455	209.603	168.474	182.007	194.951	201.364	171.955	242.554	192.438	217.731	220.21	231.224	Q9EQJ9	Q9EQJ9	K.ENEGFGFVILTSK.S	16	71701.7	Magi3	ENSMUSP00000067932;ENSMUSP00000113713	ENSMUSG00000052539;ENSMUSG00000052539
219443	158.572	135.903	173.74	151.351	176.981	122.104	140.436	137.864	159.418	196.792	139.831	151.056	132.227	186.159	167.819	131.86	Q6RHR9	Q6RHR9	K.SHSDIVNLIK.E	16	52691	Magi1	ENSMUSP00000086730	ENSMUSG00000045095
219444	106.962	106.485	122.828	101.244	75.8644	61.3494	66.5327	75.115	60.7965	94.8753	143.514	95.7005	112.606	120.966	142.577	67.774	Q6RHR9	Q6RHR9	K.SHSDIVNLIK.E	16	33282.2	Magi1	ENSMUSP00000086730	ENSMUSG00000045095
219445	685.127	671.988	555	731.214	623.285	611.023	471.576	626.468	546.785	627.355	503.005	643.58	616.36	602.447	737.362	603.869	P70297	P70297	K.ASPALVAK.D	16	243544	Stam	ENSMUSP00000100025	ENSMUSG00000026718
219446	905.496	819.766	640.261	709.724	785.273	724.458	605.706	756.034	707.781	768.741	773.59	897.971	701.99	865.238	858.387	908.047	P70297	P70297	K.ASPALVAK.D	16	412060	Stam	ENSMUSP00000100025	ENSMUSG00000026718
219447	713.865	802.464	613.846	667.374	762.546	731.339	588.947	718.689	675.615	768.431	732.924	775.744	709.624	719.277	718.526	769.033	P70297	P70297	R.AVYDFEAAEDNELTFK.A	16	245429	Stam	ENSMUSP00000100025	ENSMUSG00000026718
219448	863.851	802.804	732.067	712.557	831.694	800.528	598.425	801.207	723.602	923.987	836.523	824.72	797.963	895.574	900.472	864.963	P70297	P70297	R.AVYDFEAAEDNELTFK.A	16	315811	Stam	ENSMUSP00000100025	ENSMUSG00000026718
219449	159.78	192.555	179.665	165.539	199.278	154.126	149.955	166.094	121.02	196.302	158.224	145.462	161.873	211.505	186.191	204.263	P70297	P70297	R.AVYDFEAAEDNELTFK.A	16	58891.2	Stam	ENSMUSP00000100025	ENSMUSG00000026718
219450	111.894	69.1012	111.296	91.2742	118.661	97.3354	101.777	78.6736	105.232	94.6397	150.71	108.127	85.6663	99.9848	125.746	106.715	P70297	P70297	R.AVYDFEAAEDNELTFK.A	16	35457.4	Stam	ENSMUSP00000100025	ENSMUSG00000026718
219451	365.033	281.119	409.733	502.193	446.087	351.824	416.535	566.592	532.23	471.048	509.665	675.337	596.175	527.821	413.033	727.823	O88811	O88811	K.LVNEAPVYSVYSK.L	16	166760	Stam2	ENSMUSP00000099820;ENSMUSP00000121898	ENSMUSG00000055371;ENSMUSG00000055371
219452	52.0276	28.3592	40.092	69.698	57.2701	57.1983	64.8699	50.44	47.8222	73.9514	45.4951	56.0102	56.9182	38.9645	74.6912	114.258	O88811	O88811	K.LVNEAPVYSVYSK.L	16	19861.3	Stam2	ENSMUSP00000099820;ENSMUSP00000121898	ENSMUSG00000055371;ENSMUSG00000055371
219453	1547.87	1427.69	1719.57	1780.62	1390.93	1293.16	1486.21	1664.57	1689.03	1648.95	1654.98	1507.42	1711.67	1561.7	1896.36	1672.84	Q3TJ91	Q3TJ91	R.DLLLTGHEDGTVR.F	16	549224	Llgl2	ENSMUSP00000099321	ENSMUSG00000020782
219454	607.858	577.714	617.139	825.605	503.764	579.269	543.242	675.037	730.492	790.221	532.401	514.276	636.922	670.96	718.13	716.967	Q3TJ91	Q3TJ91	R.FWDASGVCLR.L	16	2.23795e+06	Llgl2	ENSMUSP00000099321	ENSMUSG00000020782
219455	224.946	180.613	215.932	232.652	178.43	189.733	283.638	209.038	156.925	214.6	201.58	197.112	211.51	281.975	221.2	175.496	Q3TJ91	Q3TJ91	R.SAEDSFTGFVR.T	16	72264.5	Llgl2	ENSMUSP00000099321	ENSMUSG00000020782
219456	262.378	229.824	362.43	285.62	304.179	331.506	340.665	362.742	304.822	315.997	318.6	322.774	320.425	314.776	334.614	321.733	Q3UM45	Q3UM45	K.IENISNLHQLQM*LELGSNR.I	16	107712	Ppp1r7	ENSMUSP00000027494	ENSMUSG00000026275
219457	276.067	233.159	290.739	300.311	251.058	218.429	263.948	323.216	347.68	305.122	333.98	340.484	308.07	386.751	325.391	356.079	Q3UM45	Q3UM45	K.IENISNLHQLQM*LELGSNR.I	16	107498	Ppp1r7	ENSMUSP00000027494	ENSMUSG00000026275
219458	624.785	619.404	750.024	771.687	563.677	538.517	559.375	732.865	761.153	887.008	579.948	593.486	706.144	691.79	755.722	742.15	Q3UM45	Q3UM45	K.LFLVNNK.I	16	1.0687e+06	Ppp1r7	ENSMUSP00000027494	ENSMUSG00000026275
219459	902.031	869.978	931.872	912.265	813.021	908.443	813.693	991.335	965.064	967.744	884.861	810.016	861.523	990.939	1045.87	997.407	Q3UM45	Q3UM45	K.LFLVNNK.I	16	412441	Ppp1r7	ENSMUSP00000027494	ENSMUSG00000026275
219460	684.705	618.151	946.051	999.961	662.669	701.277	633.22	1069.66	1099.34	1097.93	683.089	639.827	752.169	1239.17	1190.6	1411.14	Q3UM45	Q3UM45	K.LFLVNNK.I	16	308914	Ppp1r7	ENSMUSP00000027494	ENSMUSG00000026275
219461	660.665	630.194	824.353	856.713	659.962	597.612	620.433	999.697	801.979	884.813	634.827	751.08	640.757	942.606	1007.02	1005.4	Q3UM45	Q3UM45	K.LFLVNNK.I	16	337331	Ppp1r7	ENSMUSP00000027494	ENSMUSG00000026275
219462	246.415	251.826	285.794	211.866	189.441	305.844	300.856	307.398	263.91	189.105	225.31	250.834	223.588	225.861	214.452	235.863	Q3UM45	Q3UM45	K.LTM*LDIASNR.I	16	84069.8	Ppp1r7	ENSMUSP00000027494	ENSMUSG00000026275
219463	860.111	813.225	981.782	1406.82	951.762	1655.21	1474.84	998.481	1383.16	964.821	1068.09	1163.02	959.699	1229.78	755.026	1266.62	Q3UM45	Q3UM45	R.SLETVYLER.N	16	383768	Ppp1r7	ENSMUSP00000027494	ENSMUSG00000026275
219464	614.364	567.697	613.331	719.276	569.539	957.005	913.406	640.932	821.32	625.021	624.943	679.347	677.51	827.046	610.69	826.317	Q3UM45	Q3UM45	R.SLETVYLER.N	16	443758	Ppp1r7	ENSMUSP00000027494	ENSMUSG00000026275
219465	109.132	95.7241	127.113	86.5843	86.6827	95.6794	163.93	96.0548	83.8296	159.686	94.7959	71.6525	101.721	155.675	127.571	100.403	P61967	P61967	K.AYFILDEFLM*GGDVQDTSK.K	16	37584.7	Ap1s1	ENSMUSP00000106709	ENSMUSG00000004849
219466	149.873	159.029	97.9713	120.735	106.147	221.445	179.069	149.707	130.737	135.262	113.36	102.807	96.8484	76.084	84.3689	82.7932	Q8C6B0	Q8C6B0	R.FSVM*YNEQM*ASQK.R	16	42952.1	Mettl7a1	NA	NA
219467	1104.22	1094.47	885.908	877.374	1149.73	1215.25	1082.16	838.022	877.761	879.75	1123.02	1096.01	1165.39	950.873	994.114	879.176	Q8VDK1	Q8VDK1	R.CSEGPGLCLAR.I	16	579140	Nit1	ENSMUSP00000106920;ENSMUSP00000106926	ENSMUSG00000013997;ENSMUSG00000013997
219468	431.483	539.798	390.067	409.367	522.129	480.191	578.997	437.051	478.548	422.211	510.592	547.711	510.169	472.656	502.657	491.331	Q8VDK1	Q8VDK1	R.GQDWEQNQK.I	16	165320	Nit1	ENSMUSP00000106920;ENSMUSP00000106926	ENSMUSG00000013997;ENSMUSG00000013997
219469	321.637	325.442	383.029	310.184	305.726	420.571	344.162	289.024	325.697	329.629	310.755	318.619	332.143	391.634	441.504	367.963	Q8VDK1	Q8VDK1	K.THLCDVEIPGQGPM*R.E	16	264025	Nit1	ENSMUSP00000106920;ENSMUSP00000106926	ENSMUSG00000013997;ENSMUSG00000013997
219470	562.439	594.107	759.242	686.369	704.647	553.63	672.424	668.014	687.657	767.622	787.272	686.756	616.498	656.434	747.757	707.216	Q8K1N1	Q8K1N1	R.NYGHFPGTNSHYLGGCQYK.M	16	477333	Pnpla8	ENSMUSP00000043286	ENSMUSG00000036257
219471	161.036	176.58	166.427	148.815	159.976	182.124	125.388	130.024	138.401	138.741	145.481	126.265	174.323	161.875	130.407	158.885	Q8K1N1	Q8K1N1	K.QLQDKPDLEER.K	16	51891.4	Pnpla8	ENSMUSP00000043286	ENSMUSG00000036257
219472	156.126	187.561	201.194	230.284	191.782	209.158	253.641	258.374	263.939	241.681	217.774	245.348	228.249	297.126	290.142	334.795	Q9WUM3	Q9WUM3	R.KCEPIVM*TVPR.K	16	81476.3	Coro1b	ENSMUSP00000008893	ENSMUSG00000024835
219473	384.556	408.144	309.928	326.734	291.791	347.102	370.333	397.575	418.128	439.968	392.879	341.256	396.5	416.642	494.529	506.921	Q9WUM3	Q9WUM3	R.KCEPIVM*TVPR.K	16	387794	Coro1b	ENSMUSP00000008893	ENSMUSG00000024835
219474	941.41	793.616	961.679	1218.74	1049.61	997.703	1063.48	1091.4	1003.28	974.82	1069.18	981.839	1127.69	1261.06	1175.12	1262.75	Q9WUM3	Q9WUM3	R.KCEPIVM*TVPR.K	16	378681	Coro1b	ENSMUSP00000008893	ENSMUSG00000024835
219475	138.604	89.5546	158.837	155.539	142.16	165.787	149.31	186.393	132.617	159.281	185.802	211.771	174.288	160.997	107.859	239.037	Q9WUM3	Q9WUM3	R.KCEPIVMTVPR.K	16	54739.6	Coro1b	ENSMUSP00000008893	ENSMUSG00000024835
219476	41.7321	29.9407	43.6395	27.0724	27.7768	4.44839	16.678	48.1821	22.1336	89.3806	30.3434	48.8544	38.6061	40.8889	73.3032	23.4674	P15089	P15089	K.IGSTVEDNPLYVLK.I	16	12983.6	Cpa3	ENSMUSP00000001921	ENSMUSG00000001865
219477	1257.86	1241.38	1293.81	1278.5	1266.83	1138.59	1137.46	1344.73	1351.1	1439.1	1417.71	1311.69	1270.55	1257.94	1455.99	1339.37	Q9D071	Q9D071	K.LLQAAAGASAR.A	16	445190	Mms19	ENSMUSP00000130900;ENSMUSP00000026168	ENSMUSG00000025159;ENSMUSG00000025159
219478	550.002	482.52	486.309	520.135	579.526	513.505	524.851	504.8	499.829	514.77	595.267	555.321	525.931	498.188	506.035	501.383	Q9D071	Q9D071	R.LPTSVLLPYK.S	16	263728	Mms19	ENSMUSP00000130900;ENSMUSP00000026168	ENSMUSG00000025159;ENSMUSG00000025159
219479	356.419	336.486	362.599	223.86	485.878	219.557	216.26	494.291	303.487	650.404	670.706	732.438	445.937	427.09	414.118	280.679	Q9D071	Q9D071	R.LPTSVLLPYK.S	16	141677	Mms19	ENSMUSP00000130900;ENSMUSP00000026168	ENSMUSG00000025159;ENSMUSG00000025159
219480	436.627	373.422	507.462	537.164	566.864	302.193	455.631	391.185	348.719	302.446	1018.94	498.743	417.298	350.744	547.611	462.887	Q9WUR0	Q9WUR0	R.FGCCEAR.D	16	160249	Tinag	NA	NA
219481	837.223	922.059	723.809	691.796	791.245	780.985	866.499	692.557	767.914	716.891	781.974	838.762	872.953	676.074	755.221	722.32	P98156	P98156	R.DWSDEPLK.E	16	361369	Vldlr	ENSMUSP00000127329	ENSMUSG00000024924
219482	195.988	227.596	151.509	218.981	197.362	224.533	168.66	165.398	189.088	192.749	204.444	231.826	202.868	176.982	181.284	189.67	P98156	P98156	R.SGECIDM*SK.V	16	66747.5	Vldlr	ENSMUSP00000127329	ENSMUSG00000024924
219483	352.831	274.476	321.633	352.67	341.831	412.843	373.203	318.586	304.112	301.105	287.181	347.125	288.429	289.694	310.574	349.836	P98156	P98156	K.SMNFDNPVYLK.T	16	111843	Vldlr	ENSMUSP00000127329	ENSMUSG00000024924
219484	249.351	236.794	310.195	287.114	276.025	290.527	294.597	300.555	256.964	173.809	222.52	267.656	280.657	164.499	222.953	220.308	P98156	P98156	K.TIYWTDAASK.T	16	86769.8	Vldlr	ENSMUSP00000127329	ENSMUSG00000024924
219485	301.803	168.628	212.434	217.756	211.809	293.916	268.762	227.36	277.402	148.661	211.231	303.141	189.462	179.388	221.902	270.07	P98156	P98156	K.TIYWTDAASK.T	16	79262.4	Vldlr	ENSMUSP00000127329	ENSMUSG00000024924
219486	135.192	168.471	135.639	201.595	159.874	228.969	154.338	171.784	151.261	179.97	193.178	177.588	226.626	162.534	175.369	174.744	P98156	P98156	K.TIYWTDAASK.T	16	59860.7	Vldlr	ENSMUSP00000127329	ENSMUSG00000024924
219487	593.279	534.521	851.478	918.905	733.03	592.89	509.227	763.113	648.323	718.547	502.141	271.511	334.281	567.828	749.786	664.06	P32848	P32848	K.TLLAAGDK.D	16	213000	Pvalb	ENSMUSP00000005860;ENSMUSP00000112598	ENSMUSG00000005716;ENSMUSG00000005716
219488	695.23	689.098	982.384	1041.89	904.263	773.965	709.183	737.983	709.062	693.546	573.932	426.149	665.71	605.848	880.811	780.906	P32848	P32848	K.TLLAAGDK.D	16	457246	Pvalb	ENSMUSP00000005860;ENSMUSP00000112598	ENSMUSG00000005716;ENSMUSG00000005716
219489	968.239	905.363	1046.06	1071.36	979.71	775.963	925.079	1033.49	992.728	1026.79	1169.43	1100.89	983.738	1041.83	1008.23	1021.58	P09055	P09055	K.LPDGVTINYK.S	16	343629	Itgb1	ENSMUSP00000087457	ENSMUSG00000025809
219490	408.447	367.365	437.584	406.425	426.464	254.402	318.175	444.564	390.1	442.663	470.22	372.463	403.643	422.863	428.03	586.859	P09055	P09055	K.LPDGVTINYK.S	16	140822	Itgb1	ENSMUSP00000087457	ENSMUSG00000025809
219491	597.369	524.421	435.402	611.147	548.947	472.676	583.377	629.052	649.534	543.685	657.677	661.686	570.094	638.887	634.566	686.601	P09055	P09055	K.LPDGVTINYK.S	16	1.78705e+06	Itgb1	ENSMUSP00000087457	ENSMUSG00000025809
219492	339.586	282.972	317.809	433.284	291.393	211.891	383.578	397.916	364.289	406.523	403.113	392.141	370.581	406.54	415.458	492.351	P09055	P09055	K.LPDGVTINYK.S	16	1.43175e+06	Itgb1	ENSMUSP00000087457	ENSMUSG00000025809
219493	353.173	376.587	345.734	373.979	411.403	373.495	336.269	466.217	418.807	456.646	451.501	440.911	450.883	409.453	432.737	467.169	P09055	P09055	K.LPDGVTINYK.S	16	204490	Itgb1	ENSMUSP00000087457	ENSMUSG00000025809
219494	796.364	762.75	741.492	568.43	816.048	545.451	577.717	813.899	638.19	844.872	750.337	845.522	812.632	743.687	972.573	700.507	P09055	P09055	K.LPDGVTINYK.S	16	417252	Itgb1	ENSMUSP00000087457	ENSMUSG00000025809
219495	347.971	341.451	355.21	346.848	448.08	238.333	318.791	408.322	281.29	468.641	368.029	321.73	395.795	410.559	490.237	370.686	P09055	P09055	K.LPDGVTINYK.S	16	297793	Itgb1	ENSMUSP00000087457	ENSMUSG00000025809
219496	206.035	258.651	233.481	267.143	349.323	309.491	228.039	398.872	334.559	334.907	514.2	372.31	437.958	560.493	393.356	423.948	P18242	P18242	K.AIGAVPLIQGEYM*IPCEK.V	16	288380	Ctsd	ENSMUSP00000121203	ENSMUSG00000007891
219497	270.162	241.011	267.493	262.448	321.27	338.004	288.51	289.369	262.768	359.273	393.084	360.981	286.718	363.175	345.482	343.48	P18242	P18242	K.AIGAVPLIQGEYM*IPCEK.V	16	106859	Ctsd	ENSMUSP00000121203	ENSMUSG00000007891
219498	116.997	128.52	114.473	121.756	148.898	83.2327	152.882	162.494	147.392	104.978	185.475	167.651	158.332	170.129	177.498	196.395	P18242	P18242	K.QIFGEATK.Q	16	50035.7	Ctsd	ENSMUSP00000121203	ENSMUSG00000007891
219499	171.626	177.904	101.868	197.522	206.782	130.068	170.371	249.117	141.708	178.021	223.719	214.02	223.348	205.96	297.87	226.704	P18242	P18242	K.QIFGEATK.Q	16	66511.5	Ctsd	ENSMUSP00000121203	ENSMUSG00000007891
219500	85.4654	84.1434	85.0488	87.6065	62.9006	74.9751	85.2711	72.0726	98.0225	88.3325	124.147	83.59	95.7406	99.9349	67.1576	81.4039	Q61074	Q61074	R.NTVELQAESGK.R	16	29455.2	Ppm1g	ENSMUSP00000031032	ENSMUSG00000029147
219501	134.936	129.442	137.068	136.094	147.027	116.431	70.616	137.046	182.704	119.217	135.612	145.954	143.214	130.654	162.727	155.049	Q61074	Q61074	R.NTVELQAESGK.R	16	46753.4	Ppm1g	ENSMUSP00000031032	ENSMUSG00000029147
219502	580.12	521.66	612.685	758.499	485.506	310.234	530.61	639.752	705.8	603.979	553.239	469.047	615.917	623.419	650.831	675.762	Q8CGA0	Q8CGA0	R.SFFNCLWK.V	16	199820	Ppm1f	ENSMUSP00000027373	ENSMUSG00000026181
219503	1061.78	881.284	996.654	1009.24	776.332	575.056	865.866	1066.21	922.366	1020.43	967.368	808.488	1119.59	996.465	1108.77	1051.89	Q8CGA0	Q8CGA0	K.VCSQWQK.Q	16	335265	Ppm1f	ENSMUSP00000027373	ENSMUSG00000026181
219504	379.775	378.497	334.724	382.7	294.355	271.571	306.781	397.966	274.774	346.986	344.543	330.543	335.918	412.922	339.639	334.929	Q8CGA0	Q8CGA0	K.VCSQWQK.Q	16	116990	Ppm1f	ENSMUSP00000027373	ENSMUSG00000026181
219505	282.439	263.846	256.432	600.569	338.366	597.669	729.713	282.983	377.159	234.726	360.172	327.977	293.508	319.167	143.677	349.422	Q9CR76	Q9CR76	K.QTFYLTLR.Y	16	123222	Tmem186	ENSMUSP00000053862	ENSMUSG00000043140
219506	178.01	172.797	187.98	357.839	188.897	404.504	489.962	182.48	280.486	198.427	205.773	211.06	144.092	208.582	98.7844	228.84	Q9CR76	Q9CR76	K.QTFYLTLR.Y	16	80038.9	Tmem186	ENSMUSP00000053862	ENSMUSG00000043140
219507	746.135	695.086	952.997	982.831	801.935	789.131	813.5	967.006	913.305	949.175	844.252	798.139	903.835	1060.19	948.722	924.401	Q64455	Q64455	K.LIGISLPK.Y	16	301550	Ptprj	ENSMUSP00000129592	ENSMUSG00000025314
219508	685.745	699.634	767.477	810.535	813.311	613.68	698.5	925.882	839.009	849.87	706.064	764.133	630.367	854.911	827.658	957.018	Q64455	Q64455	K.LIGISLPK.Y	16	397079	Ptprj	ENSMUSP00000129592	ENSMUSG00000025314
219509	96.1928	68.3333	80.5321	98.7951	82.4845	65.4933	110.085	60.4783	34.7558	79.8114	67.6971	94.1693	96.7352	74.9344	71.3407	66.6122	Q91WN4	Q91WN4	R.NFQVDVYEAR.E	16	26717.8	Kmo	ENSMUSP00000038914;ENSMUSP00000095067	ENSMUSG00000039783;ENSMUSG00000039783
219510	276.057	312.633	291.605	334.189	406.554	408.205	362.843	352.908	385.798	320.852	287.367	268.843	347.797	339.443	316.748	391.768	Q91WN4	Q91WN4	R.NFQVDVYEAR.E	16	115687	Kmo	ENSMUSP00000038914;ENSMUSP00000095067	ENSMUSG00000039783;ENSMUSG00000039783
219511	2492.78	2384.82	2054.53	2152.88	2854.99	2690.81	2013.19	1632.92	1635.88	1867.77	2187.17	2136.44	1917.93	2163.43	2384.04	1693.45	Q9DCX2	Q9DCX2	R.LASLSEK.P	8	2.58394e+06	Atp5pd	ENSMUSP00000102147;ENSMUSP00000046256;ENSMUSP00000086072;ENSMUSP00000137071	ENSMUSG00000034566;ENSMUSG00000034566;ENSMUSG00000034566;ENSMUSG00000034566
219512	2415.35	2463.01	2101.94	2301.78	2613.98	2691.88	2054.75	1608.7	1919.55	1996.38	2302.68	2114.46	2261.41	2367.14	2037.89	1573.17	Q9DCX2	Q9DCX2	R.LASLSEK.P	8	1.41475e+06	Atp5pd	ENSMUSP00000102147;ENSMUSP00000046256;ENSMUSP00000086072;ENSMUSP00000137071	ENSMUSG00000034566;ENSMUSG00000034566;ENSMUSG00000034566;ENSMUSG00000034566
219513	390.096	379.785	383.573	277.022	372.811	429.686	335.292	288.246	294.989	309.234	350.157	237.325	309.368	400.819	429.106	320.797	Q9DCX2	Q9DCX2	R.LASLSEK.P	16	705598	Atp5pd	ENSMUSP00000102147;ENSMUSP00000046256;ENSMUSP00000086072;ENSMUSP00000137071	ENSMUSG00000034566;ENSMUSG00000034566;ENSMUSG00000034566;ENSMUSG00000034566
219514	2304.71	2249.35	2118.52	2246.73	2760.13	2492.65	2294.27	1930.81	2276.31	2150.83	2705.13	2367.57	2334.13	2569.88	2678.41	2276.01	Q9DCX2	Q9DCX2	K.SCAEFVSGSQLR.I	5	807994	Atp5pd	ENSMUSP00000102147;ENSMUSP00000046256;ENSMUSP00000086072;ENSMUSP00000137071	ENSMUSG00000034566;ENSMUSG00000034566;ENSMUSG00000034566;ENSMUSG00000034566
219515	149.467	215.502	177.755	166.103	228.57	227.524	138.459	184.552	189.135	186.847	215.311	184.447	190.587	220.421	209.666	205.782	Q9DCX2	Q9DCX2	K.SCAEFVSGSQLR.I	16	1.54635e+06	Atp5pd	ENSMUSP00000102147;ENSMUSP00000046256;ENSMUSP00000086072;ENSMUSP00000137071	ENSMUSG00000034566;ENSMUSG00000034566;ENSMUSG00000034566;ENSMUSG00000034566
219516	285.371	226.153	223.17	273.648	377.697	337.459	287.439	237.867	228.573	281.961	298.582	361.497	342.284	333.874	378.393	373.82	Q9DCX2	Q9DCX2	K.SCAEFVSGSQLR.I	16	2.31762e+06	Atp5pd	ENSMUSP00000102147;ENSMUSP00000046256;ENSMUSP00000086072;ENSMUSP00000137071	ENSMUSG00000034566;ENSMUSG00000034566;ENSMUSG00000034566;ENSMUSG00000034566
219517	49.2871	54.1073	65.3578	57.0892	48.9375	72.7139	91.5463	50.2129	41.7737	55.3418	67.7577	64.1334	38.1694	81.1197	77.6964	34.0022	Q9DCX2	Q9DCX2	K.SCAEFVSGSQLR.I	16	20322.7	Atp5pd	ENSMUSP00000102147;ENSMUSP00000046256;ENSMUSP00000086072;ENSMUSP00000137071	ENSMUSG00000034566;ENSMUSG00000034566;ENSMUSG00000034566;ENSMUSG00000034566
219518	162.752	160.092	164.183	148.752	200.364	140.855	178.763	149.056	163.551	143.765	150.36	119.002	176.027	179.167	188.481	160.943	Q9DCX2	Q9DCX2	K.SCAEFVSGSQLR.I	16	55344.7	Atp5pd	ENSMUSP00000102147;ENSMUSP00000046256;ENSMUSP00000086072;ENSMUSP00000137071	ENSMUSG00000034566;ENSMUSG00000034566;ENSMUSG00000034566;ENSMUSG00000034566
219519	266.595	146.094	279.717	160.832	363.151	424.295	374.641	343.395	257.063	282.49	273.86	392.874	312.279	323.332	242.342	303.471	Q9DCX2	Q9DCX2	K.SCAEFVSGSQLR.I	16	101577	Atp5pd	ENSMUSP00000102147;ENSMUSP00000046256;ENSMUSP00000086072;ENSMUSP00000137071	ENSMUSG00000034566;ENSMUSG00000034566;ENSMUSG00000034566;ENSMUSG00000034566
219520	138.227	119.44	146.155	145.23	124.93	142.928	98.9949	170.219	127.763	129.577	111.855	104.71	142.428	163.904	226.173	145.306	Q8R349	Q8R349	R.DPSSDWEM*SQSSIK.S	16	47891.4	Cdc16	ENSMUSP00000047950	ENSMUSG00000038416
219521	60.9314	47.2279	64.1141	89.1281	70.6934	86.8633	79.9595	70.5832	53.2997	86.1375	98.5857	93.3061	98.9668	83.9407	175.968	98.6529	Q8R349	Q8R349	R.DPSSDWEM*SQSSIK.S	16	29081.5	Cdc16	ENSMUSP00000047950	ENSMUSG00000038416
219522	81.6118	86.9561	129.988	115.644	98.4005	80.9366	103.915	98.7118	92.9386	142.825	117.435	106.807	64.7981	93.3039	112.427	84.9839	Q8R349	Q8R349	K.ELLDSLPLNK.L	16	34491.1	Cdc16	ENSMUSP00000047950	ENSMUSG00000038416
219523	320.475	304.965	348.61	362.274	362.59	292.976	234.802	419.89	381.138	401.639	357.966	287.955	414.297	450.026	377.893	418.158	Q8R349	Q8R349	K.ELLDSLPLNK.L	16	933476	Cdc16	ENSMUSP00000047950	ENSMUSG00000038416
219524	46.9236	50.5879	57.3981	46.2931	61.9672	41.6378	69.4389	66.1989	44.1949	54.262	34.3788	26.19	34.4293	49.2772	86.9834	55.4394	Q8R349	Q8R349	K.ELLDSLPLNK.L	16	17675.5	Cdc16	ENSMUSP00000047950	ENSMUSG00000038416
219525	139.08	190.849	128.868	163.903	159.203	124.668	125.892	145.003	146.305	252.044	168.783	170.417	186.899	156.685	158.643	121.613	Q8R349	Q8R349	K.ELLDSLPLNK.L	16	54333.4	Cdc16	ENSMUSP00000047950	ENSMUSG00000038416
219526	1271.73	1154.51	1232.83	1148.82	1357.8	1186.03	1170.89	1242.16	1168.53	1107.28	1185.15	1242.06	1277.48	1223.63	1295.82	1310.76	Q9CZU3	Q9CZU3	K.GPSNVFK.I	16	1.00785e+06	Mtrex	ENSMUSP00000022281	ENSMUSG00000016018
219527	104.1	136.086	106.945	114.005	154.007	153.907	144.903	151.143	95.3462	110.722	160.17	165.768	153.529	79.6086	138.355	145.774	Q9CZU3	Q9CZU3	R.IEDSINEDLSLADLM*PR.V	16	45249	Mtrex	ENSMUSP00000022281	ENSMUSG00000016018
219528	186.896	240.727	255.248	201.458	267.976	355.158	244.904	282.641	221.062	313.496	356.393	289.816	241.677	276.681	249.773	343.914	Q9CZU3	Q9CZU3	R.IEDSINEDLSLADLM*PR.V	16	155943	Mtrex	ENSMUSP00000022281	ENSMUSG00000016018
219529	117.186	156.997	143.317	130.303	115.325	148.745	129.655	116.024	145.109	132.097	137.529	125.812	134.9	150.386	121.96	146.352	Q9CZU3	Q9CZU3	R.IEDSINEDLSLADLM*PR.V	16	46047.9	Mtrex	ENSMUSP00000022281	ENSMUSG00000016018
219530	180.171	198.11	200.374	163.858	220.219	197.496	191.148	193.946	174.411	235.435	190.85	228.673	145.836	196.152	209.454	192.063	Q9CZU3	Q9CZU3	R.IEDSINEDLSLADLM*PR.V	16	66758.4	Mtrex	ENSMUSP00000022281	ENSMUSG00000016018
219531	36.9325	35.7165	51.5157	33.6404	30.0422	23.0921	48.1403	23.5746	34.416	46.5226	32.5091	36.7434	41.6082	27.9738	45.6831	29.3869	Q9CZU3	Q9CZU3	K.IVIPNEENVVIYYK.I	16	12358.9	Mtrex	ENSMUSP00000022281	ENSMUSG00000016018
219532	105.519	136.784	156.585	106.1	144.526	127.419	156.024	149.298	132.039	143.056	136.989	126.118	130.739	140.441	132.945	160.504	Q9CZU3	Q9CZU3	K.IVIPNEENVVIYYK.I	16	46781.1	Mtrex	ENSMUSP00000022281	ENSMUSG00000016018
219533	40.5443	14.6074	29.9987	18.9434	14.5342	42.5757	34.8833	13.009	27.832	10.5177	30.3422	20.6254	19.7542	37.1631	26.0075	28.303	Q9CZU3	Q9CZU3	K.IVIPNEENVVIYYK.I	16	8766.62	Mtrex	ENSMUSP00000022281	ENSMUSG00000016018
219534	72.1397	71.7404	101.829	81.2296	79.4682	79.6563	74.6811	53.4228	49.9336	104.824	52.5287	58.629	73.0224	70.1987	54.9494	69.5043	Q9CZU3	Q9CZU3	K.IVIPNEENVVIYYK.I	16	24562.8	Mtrex	ENSMUSP00000022281	ENSMUSG00000016018
219535	3.48908	9.07018	13.2794	2.03369	12.147	18.5306	10.0307	18.0708	0	19.8795	20.8981	9.21454	5.54674	10.3808	13.5589	4.77549	Q9CZU3	Q9CZU3	K.NSATEAAK.P	15	3658.96	Mtrex	ENSMUSP00000022281	ENSMUSG00000016018
219536	275.84	235.215	266.426	271.492	230.549	243.761	306.811	323.729	211.69	322.725	187.643	257.159	279.682	302.446	343.111	315.544	Q7TPS5	Q7TPS5	R.FLQEGTVEGCLEQR.I	16	93603	C2cd5	ENSMUSP00000107388;ENSMUSP00000145373;ENSMUSP00000084758	ENSMUSG00000030279;ENSMUSG00000030279;ENSMUSG00000030279
219537	4171.07	4213.83	3930.48	3706.98	5002.83	4276.5	4830.11	3390.18	3765.82	3353.17	4641.78	4304.77	4903.25	3258.58	3709.48	3054.16	Q9Z1J3	Q9Z1J3	K.SGIIDLK.E	1	3.1633e+06	Nfs1	ENSMUSP00000029147	ENSMUSG00000027618
219538	583.564	608.817	487.832	526.742	705.803	591.866	598.42	516.764	583.236	587.243	470.648	661.956	570.472	466.738	554.814	580.344	Q9Z1J3	Q9Z1J3	K.SGIIDLK.E	16	1.45374e+06	Nfs1	ENSMUSP00000029147	ENSMUSG00000027618
219539	281.181	346.392	257.569	245.907	378.314	360.323	403.37	274.601	235.128	344.755	306.472	304.522	341.077	285.448	278.787	236.34	Q9Z1J3	Q9Z1J3	K.SGIIDLK.E	16	445158	Nfs1	ENSMUSP00000029147	ENSMUSG00000027618
219540	1004.94	1003.59	839.708	757.299	993.906	930.701	893.612	779.148	788.335	840.579	1017.16	981.774	836.987	736.492	886.979	740.861	Q9Z1J3	Q9Z1J3	K.SGIIDLK.E	16	388491	Nfs1	ENSMUSP00000029147	ENSMUSG00000027618
219541	927.954	1000.94	791.429	709.846	840.64	869.497	886.716	766.205	767.017	791.379	811.414	999.281	853.008	695.316	742.723	724.732	Q9Z1J3	Q9Z1J3	K.SGIIDLK.E	16	358910	Nfs1	ENSMUSP00000029147	ENSMUSG00000027618
219542	1008.95	1122.97	858.666	826.904	957.361	1014.07	919.191	750.787	802.553	935.57	959.883	1051.66	953.118	846.868	879.442	823.762	Q9Z1J3	Q9Z1J3	K.SGIIDLK.E	16	314842	Nfs1	ENSMUSP00000029147	ENSMUSG00000027618
219543	904.993	942.228	670.018	751.563	865.7	843.183	710.562	718.08	710.001	808.582	790.679	742.398	749.572	730.893	675.132	737.768	Q9Z1J3	Q9Z1J3	K.SGIIDLK.E	16	264328	Nfs1	ENSMUSP00000029147	ENSMUSG00000027618
219544	569.659	509.585	495.955	494.92	638.317	608.712	655.381	475.787	451.677	446.852	519.221	580.702	603.542	415.288	392.866	390.13	Q9Z1J3	Q9Z1J3	K.VYFHTDAAQAVGK.I	16	176526	Nfs1	ENSMUSP00000029147	ENSMUSG00000027618
219545	1121.04	1056.99	993.032	1041.78	1146.57	1004.05	1197.64	983.53	919.034	944.994	1030.85	1098.44	1146.19	844.259	817.519	881.566	Q9Z1J3	Q9Z1J3	K.VYFHTDAAQAVGK.I	16	2.38053e+06	Nfs1	ENSMUSP00000029147	ENSMUSG00000027618
219546	377.275	461.21	274.382	390.235	432.19	421.583	385.367	403.003	387.901	362.174	385.793	476.775	462.366	355.506	338.17	339.9	Q9Z1J3	Q9Z1J3	K.VYFHTDAAQAVGK.I	16	133836	Nfs1	ENSMUSP00000029147	ENSMUSG00000027618
219547	897.078	842.731	771.144	803.836	956.884	993.053	956.114	752.681	773.373	695.318	824.512	896.266	809.619	749.551	764.498	816.867	Q9Z1J3	Q9Z1J3	K.VYFHTDAAQAVGK.I	16	2.43117e+06	Nfs1	ENSMUSP00000029147	ENSMUSG00000027618
219548	196.091	180.821	117.942	139.151	204.137	251.839	269.043	148.726	159.327	186.764	193	196.689	201.255	158.723	187.111	156.184	Q9Z1J3	Q9Z1J3	K.VYFHTDAAQAVGK.I	16	63063.7	Nfs1	ENSMUSP00000029147	ENSMUSG00000027618
219549	643.153	605.34	496.141	550.145	738.069	601.497	700.596	576.64	506.367	613.007	627.32	665.244	741.681	510.168	502.783	495.766	Q9Z1J3	Q9Z1J3	K.VYFHTDAAQAVGK.I	16	498184	Nfs1	ENSMUSP00000029147	ENSMUSG00000027618
219550	247.546	226.9	205.948	180.147	196.854	211.211	288.088	159.138	240.026	244.111	278.291	213.695	219.378	167.537	182.481	176.782	Q9Z1J3	Q9Z1J3	K.VYFHTDAAQAVGK.I	16	73578.5	Nfs1	ENSMUSP00000029147	ENSMUSG00000027618
219551	44.2363	25.6101	37.182	78.3878	59.3113	39.8	40.8628	36.725	43.7667	18.7159	61.1929	52.7629	52.062	57.8792	31.9695	38.479	Q9Z1J3	Q9Z1J3	K.VYFHTDAAQAVGK.I	16	15392.1	Nfs1	ENSMUSP00000029147	ENSMUSG00000027618
219552	5.89526	0	0	4.26526	14.3314	0	3.1196	4.72334	3.11306	7.68329	6.39561	8.30636	0	0	12.7174	4.61305	Q9Z1J3	Q9Z1J3	K.VYFHTDAAQAVGK.I	11	1609.2	Nfs1	ENSMUSP00000029147	ENSMUSG00000027618
219553	366.968	362.662	567.831	616.413	492.028	301.763	557.822	792.272	749.414	686.92	850.333	917.004	815.235	825.21	641.693	1222.88	O88441	O88441	K.NYSNLLAFCR.R	16	379267	Mtx2	ENSMUSP00000028511	ENSMUSG00000027099
219554	795.126	734.007	838.028	742.422	778.544	727.377	572.42	597.749	748.453	796.083	868.341	802.718	763.081	826.714	750.91	667.44	Q3URQ0	Q3URQ0	K.AIHLPEQLK.E	16	310497	Tex10	ENSMUSP00000030030;ENSMUSP00000132498	ENSMUSG00000028345;ENSMUSG00000028345
219555	163.295	158.205	228.05	141.815	143.834	147.405	109.52	192.574	137.597	300.453	186.211	216.095	164.467	160.435	274.551	233.685	Q8K3H0	Q8K3H0	K.EVFQIASNDHDAAINR.Y	16	63307.4	Appl1	ENSMUSP00000042875	ENSMUSG00000040760
219556	66.9508	43.4592	63.7539	70.7204	85.8242	61.832	78.8812	22.394	57.8595	69.9686	79.2836	52.2448	43.5901	80.9723	77.7109	69.2156	Q8K3H0	Q8K3H0	K.EVFQIASNDHDAAINR.Y	16	21928.5	Appl1	ENSMUSP00000042875	ENSMUSG00000040760
219557	409.236	396.08	397.194	400.737	420.446	296.429	394.21	482.34	393.687	505.476	403.419	436.886	407.4	526.551	512.606	444.282	Q8K3H0	Q8K3H0	K.EVFQIASNDHDAAINR.Y	16	166083	Appl1	ENSMUSP00000042875	ENSMUSG00000040760
219558	200.241	188.331	282.936	197.729	201.824	207.468	193.937	212.945	205.764	302.201	245.311	220.396	230.42	226.308	235.074	234.671	Q8K3H0	Q8K3H0	K.EVFQIASNDHDAAINR.Y	16	143703	Appl1	ENSMUSP00000042875	ENSMUSG00000040760
219559	173.04	162.264	195.574	182.347	197.312	148.551	136.483	211.816	248.411	192.63	224.166	195.018	204.316	215.163	235.957	178.093	Q8K3H0	Q8K3H0	K.EVFQIASNDHDAAINR.Y	16	74495	Appl1	ENSMUSP00000042875	ENSMUSG00000040760
219560	63.4928	66.8341	84.0289	63.2835	88.8605	79.5803	59.2365	64.9083	65.3023	56.1436	80.1471	79.5794	60.3894	75.2203	72.9743	54.4003	Q8K3H0	Q8K3H0	K.EVFQIASNDHDAAINR.Y	16	23858.1	Appl1	ENSMUSP00000042875	ENSMUSG00000040760
219561	39.4379	22.4587	43.3327	26.988	36.8774	27.8434	30.9859	38.0132	28.1351	47.0876	3.74614	45.7331	38.6742	26.5233	43.9017	17.0113	Q8K3H0	Q8K3H0	K.EVFQIASNDHDAAINR.Y	16	11058.8	Appl1	ENSMUSP00000042875	ENSMUSG00000040760
219562	18.251	15.3014	17.8304	16.2956	27.9159	20.3788	27.2107	12.2544	22.6211	21.8992	13.5323	18.9527	18.5255	8.3515	21.9143	25.0724	Q8K3H0	Q8K3H0	K.EVFQIASNDHDAAINR.Y	15	6555.2	Appl1	ENSMUSP00000042875	ENSMUSG00000040760
219563	132.212	92.4051	160.57	123.337	124.196	109.112	128.399	148.37	148.172	96.576	147.192	142.484	213.177	118.453	160.922	149.663	Q8K3H0	Q8K3H0	R.QFYFTQGGNLM*SQAR.G	16	46979.7	Appl1	ENSMUSP00000042875	ENSMUSG00000040760
219564	91.6287	101.304	61.5656	62.1983	116.129	112.049	92.9336	124.366	102.294	106.329	99.7696	141.655	167.458	117.585	160.342	140.743	Q8K3H0	Q8K3H0	R.QFYFTQGGNLM*SQAR.G	16	38486	Appl1	ENSMUSP00000042875	ENSMUSG00000040760
219565	81.4229	112.777	107.857	106.471	71.5277	107.155	98.3896	139.419	83.5921	106.734	136.753	118.826	126.093	103.269	149.548	120.487	Q8K3H0	Q8K3H0	R.QFYFTQGGNLM*SQAR.G	16	37886.2	Appl1	ENSMUSP00000042875	ENSMUSG00000040760
219566	174.711	129.15	194.735	173.634	128.399	148.207	198.483	190.198	223.148	162.965	202.861	224.258	178.586	208.182	271.7	275.264	Q8K3G9	Q8K3G9	R.GAVAGGLIQDLDNCSVM*AVDCEDRR.Y	16	66010.1	Appl2	ENSMUSP00000020500	ENSMUSG00000020263
219567	765.996	684.191	797.521	823.074	705.159	846.637	834.536	626.614	689.567	624.857	698.879	758.522	652.074	653.84	853.825	622.64	Q9WVD4	Q9WVD4	K.TLAM*DVM*K.P	16	249060	Clcn5	ENSMUSP00000004428;ENSMUSP00000111412	ENSMUSG00000004317;ENSMUSG00000004317
219568	777.509	791.931	864.094	708.311	781.276	578.073	783.774	882.981	661.826	780.252	660.111	534.26	663.484	775.462	949.093	603.322	Q9WVD4	Q9WVD4	K.TLAM*DVM*K.P	16	252539	Clcn5	ENSMUSP00000004428;ENSMUSP00000111412	ENSMUSG00000004317;ENSMUSG00000004317
219569	339.532	321.902	364.291	297.496	310.426	306.002	271.388	327.595	283.237	305.132	278.44	306.516	285.076	290.827	304.861	285.449	Q9WVD4	Q9WVD4	K.TLAMDVM*K.P	16	104396	Clcn5	ENSMUSP00000004428;ENSMUSP00000111412	ENSMUSG00000004317;ENSMUSG00000004317
219570	547.111	574.757	525.163	457.94	517.992	502.738	538.61	427.921	384.499	335.763	472.999	457.962	534.473	447.593	436.35	272.437	P51791-3	P51791	K.RYPPSYGPDGK.P	16	159100	Clcn3	ENSMUSP00000004430	ENSMUSG00000004319
219571	1409.56	1258.05	1460.14	1178.73	1385.09	670.311	834.893	1541.94	1181.29	1509.17	1538.02	1488.39	1633.08	1554.03	1933.99	1519.44	Q8BYJ6	Q8BYJ6	K.KAPSSLIDDCK.D	16	736234	Tbc1d4	NA	NA
219572	315.618	201.609	263.981	271.155	230.395	188.547	206.714	285.805	336.333	253.469	285.54	219.113	207.524	332.984	252.7	198.563	Q8BYJ6	Q8BYJ6	K.LDYEEVGTCQK.E	16	86708.6	Tbc1d4	NA	NA
219573	191.676	247.416	202.396	197.882	205.619	332.952	235.595	200.949	184.719	210.125	235.093	290.851	245.551	314.479	242.312	249.306	Q60949	Q60949	R.CPSEFDDTFAK.K	16	81042.9	Tbc1d1	ENSMUSP00000044577;ENSMUSP00000112493;ENSMUSP00000098756	ENSMUSG00000029174;ENSMUSG00000029174;ENSMUSG00000029174
219574	118.763	133.671	149.292	169.137	155.248	164.61	131.762	191.101	137.781	115.606	148.642	187.524	177.701	151.078	177.17	183.396	Q60949	Q60949	R.CPSEFDDTFAK.K	16	53340.9	Tbc1d1	ENSMUSP00000044577;ENSMUSP00000112493;ENSMUSP00000098756	ENSMUSG00000029174;ENSMUSG00000029174;ENSMUSG00000029174
219575	148.72	127.048	143.852	159.712	170.506	159.366	192.365	147.167	91.2385	139.524	141.543	186.686	154.89	127.687	166.848	218.959	Q60949	Q60949	R.CPSEFDDTFAK.K	16	52990.6	Tbc1d1	ENSMUSP00000044577;ENSMUSP00000112493;ENSMUSP00000098756	ENSMUSG00000029174;ENSMUSG00000029174;ENSMUSG00000029174
219576	1219.2	1308.69	1248.94	1167.67	1296.16	1315.4	1340.93	1115.16	1143.93	1186.68	1355.33	1143.31	1151.87	1168.75	1435.2	1267.18	Q60949	Q60949	K.LLTSESK.L	16	1.9374e+06	Tbc1d1	ENSMUSP00000044577;ENSMUSP00000112493;ENSMUSP00000098756	ENSMUSG00000029174;ENSMUSG00000029174;ENSMUSG00000029174
219577	137.325	110.295	73.3687	132.744	106.867	105.103	120.89	97.5823	111.411	121.586	110.459	123.408	117.211	74.6067	101.566	87.1314	Q60949	Q60949	K.LLTSESK.L	16	37056.5	Tbc1d1	ENSMUSP00000044577;ENSMUSP00000112493;ENSMUSP00000098756	ENSMUSG00000029174;ENSMUSG00000029174;ENSMUSG00000029174
219578	1180.91	1334.44	1246.83	1389.19	1228.48	1298.06	1404.21	1251.65	1139.53	1082.73	1296.96	1322.85	1237.21	1209.94	1292.67	1182.29	Q60949	Q60949	K.TISQVFEM*DIAK.Q	16	430283	Tbc1d1	ENSMUSP00000044577;ENSMUSP00000112493;ENSMUSP00000098756	ENSMUSG00000029174;ENSMUSG00000029174;ENSMUSG00000029174
219579	101.993	104.028	129.36	71.6926	140.098	95.6186	103.48	108.117	93.1952	124.865	118.483	66.4077	53.4299	88.1007	117.336	113.782	Q60949	Q60949	K.TISQVFEM*DIAK.Q	16	34896.8	Tbc1d1	ENSMUSP00000044577;ENSMUSP00000112493;ENSMUSP00000098756	ENSMUSG00000029174;ENSMUSG00000029174;ENSMUSG00000029174
219580	241.226	222.684	287.329	198.041	271.18	262.338	264.455	254.652	220.278	234.2	276.16	203.556	209.381	265.264	262.157	194.598	Q9QY81	Q9QY81	R.SSNLLGECSPAQR.E	16	82767.3	Nup210	ENSMUSP00000032179	ENSMUSG00000030091
219581	92.129	187.615	137.893	153.013	114.239	122.605	128.362	120.615	116.349	145.961	178.213	135.815	95.5964	131.374	112.227	104.055	P28704	P28704	R.DGILLATGLHVHR.N	16	44429.2	Rxrb	ENSMUSP00000133775;ENSMUSP00000112311	ENSMUSG00000039656;ENSMUSG00000039656
219582	558.496	553.122	565.246	527.312	522.365	441.702	449.719	537.857	440.533	625.234	566.408	456.621	623.552	547.331	570.319	592.987	P10630	P10630	K.DQIYEIFQK.L	16	591183	Eif4a2	ENSMUSP00000023599	ENSMUSG00000022884
219583	628.474	572.238	639.818	517.13	603.996	467.202	584.11	610.614	618.071	691.022	512.056	501.843	659.069	661.907	771.402	571.802	P10630	P10630	K.DQIYEIFQK.L	16	205677	Eif4a2	ENSMUSP00000023599	ENSMUSG00000022884
219584	482.527	563.608	484.09	566.728	400.623	466.534	370.727	485.011	405.724	442.932	391.907	396.308	515.068	454.351	511.422	477.793	P10630	P10630	K.DQIYEIFQK.L	16	605263	Eif4a2	ENSMUSP00000023599	ENSMUSG00000022884
219585	780.426	582.036	709.381	722.314	635.476	496.316	596.756	696.077	558.221	734.2	570.35	585.661	737.008	633.099	819.046	695.997	P10630	P10630	K.DQIYEIFQK.L	16	521238	Eif4a2	ENSMUSP00000023599	ENSMUSG00000022884
219586	759.795	737.256	663.656	787.526	672.045	655.993	660.341	685.954	729.533	755.311	577.258	546.389	676.642	695.063	702.892	743.683	P10630	P10630	K.DQIYEIFQK.L	16	363858	Eif4a2	ENSMUSP00000023599	ENSMUSG00000022884
219587	431.386	378.009	443.414	348.303	396.359	330.724	389.757	384.772	368.067	396.022	411.503	327.378	417.916	397.613	484.375	392.147	P10630	P10630	K.DQIYEIFQK.L	16	450816	Eif4a2	ENSMUSP00000023599	ENSMUSG00000022884
219588	500.403	419.692	488.623	528.602	460.925	410.356	376.749	484.961	420.945	470.352	418.121	391.782	436.327	499.372	510.183	548.538	P10630	P10630	K.DQIYEIFQK.L	16	157636	Eif4a2	ENSMUSP00000023599	ENSMUSG00000022884
219589	496.38	393.685	442.372	381.408	424.84	363.684	453.802	431.686	403.403	441.92	338.183	428.389	390.06	468.219	445.335	425.298	P10630	P10630	K.DQIYEIFQK.L	16	258268	Eif4a2	ENSMUSP00000023599	ENSMUSG00000022884
219590	515.249	493.711	520.998	512.398	547.452	450.493	563.404	490.575	446.432	579.046	471.363	391.228	491.538	528.989	546.987	656.451	P10630	P10630	K.DQIYEIFQK.L	16	175621	Eif4a2	ENSMUSP00000023599	ENSMUSG00000022884
219591	160.898	109.666	136.844	100.921	139.988	94.9973	90.8356	84.0167	82.0891	71.0437	107.119	94.2147	86.8475	145.914	72.4158	109.438	P10630	P10630	K.DQIYEIFQK.L	16	36108.3	Eif4a2	ENSMUSP00000023599	ENSMUSG00000022884
219592	47.5948	30.9839	53.2237	17.8401	57.9243	58.1345	40.6497	42.5677	49.6663	60.149	46.0608	55.5247	46.2538	75.0117	57.8196	52.6628	P60843	P60843	R.DFTVSAM*HGDM*DQK.E	16	16950.8	Eif4a1	ENSMUSP00000127034	ENSMUSG00000059796
219593	325.822	325.285	364.625	272.184	320.566	383.129	365.693	309.296	305.458	325.485	294.85	312.867	312.353	260.816	382.701	289.439	Q91VC3	Q91VC3	R.KLDYGQHVVAGTPGR.V	16	140850	Eif4a3	ENSMUSP00000026667	ENSMUSG00000025580
219594	431.664	458.775	440.198	564.877	562.488	423.4	453.516	632.929	617.25	600.188	926.131	772.962	845.836	704.8	688.557	750.753	Q640N1	Q640N1	R.KGEELEEEWAPVEK.I	16	282736	Aebp1	ENSMUSP00000099987;ENSMUSP00000105454	ENSMUSG00000020473;ENSMUSG00000020473
219595	122.912	112.083	78.3558	144.583	130.007	90.0809	94.0028	102.433	117.31	97.0629	114.588	121.177	96.6674	126.381	119.782	114.876	Q640N1	Q640N1	R.YLSPDATVSTEVR.A	16	38157.8	Aebp1	ENSMUSP00000099987;ENSMUSP00000105454	ENSMUSG00000020473;ENSMUSG00000020473
219596	6.91526	27.7652	25.7447	23.3545	16.0894	15.0813	6.40839	16.0526	14.4675	0	24.6036	31.4602	16.105	23.0618	30.7279	30.8222	Q640N1	Q640N1	R.YLSPDATVSTEVR.A	15	6602.9	Aebp1	ENSMUSP00000099987;ENSMUSP00000105454	ENSMUSG00000020473;ENSMUSG00000020473
219597	547.034	539.085	484.989	565.403	570.369	567.859	639.837	584.838	541.076	586.914	465.125	602.242	506.805	563.63	471.664	507.651	Q8VDG7	Q8VDG7	R.YEYSM*GLADYLQYNK.R	16	187139	Pafah2	ENSMUSP00000101495	ENSMUSG00000037366
219598	413.219	350.449	448.085	407.162	448.853	444.994	419.28	498.687	346.197	441.423	420.562	388.288	440.68	379.166	416.798	367.934	Q8VDG7	Q8VDG7	R.YEYSM*GLADYLQYNK.R	16	141982	Pafah2	ENSMUSP00000101495	ENSMUSG00000037366
219599	462.638	459.338	386.351	421.057	394.48	465.324	589.462	407.764	418.209	402.632	417.53	429.099	407.902	373.256	296.901	457.113	Q8VDG7	Q8VDG7	R.YEYSMGLADYLQYNK.R	16	172202	Pafah2	ENSMUSP00000101495	ENSMUSG00000037366
219600	291.718	666.982	305.696	198.69	209.626	577.75	269.782	341.336	320.243	296.202	218.738	263.469	379.242	305.665	399.534	344.029	G5E8Q8	G5E8Q8	K.CVGTQWK.E	16	115322	Adgrf5	ENSMUSP00000153049;ENSMUSP00000109229	ENSMUSG00000056492;ENSMUSG00000056492
219601	114.667	91.596	90.6927	115.866	91.009	69.9521	66.4398	158.01	116.665	99.1827	148.558	126.086	111.002	116.234	114.419	171.449	G5E8Q8	G5E8Q8	K.TSSNSLVM*TTTVSHNIVK.P	16	38575.9	Adgrf5	ENSMUSP00000153049;ENSMUSP00000109229	ENSMUSG00000056492;ENSMUSG00000056492
219602	552.047	465.164	481.703	727.007	475.311	363.727	411.163	621.839	605.954	578.39	580.852	467.959	540.32	695.652	666.214	878.987	G5E8Q8	G5E8Q8	K.TSSNSLVMTTTVSHNIVK.P	16	195088	Adgrf5	ENSMUSP00000153049;ENSMUSP00000109229	ENSMUSG00000056492;ENSMUSG00000056492
219603	384.427	400.821	364.939	397.346	468.176	411.518	377.292	328.371	310.728	320.564	428.846	367.288	447.114	304.567	395.184	383.379	Q8VDQ1	Q8VDQ1	R.VEEFSLPDALNEGQVQVR.T	16	130342	Ptgr2	ENSMUSP00000115704;ENSMUSP00000114766;ENSMUSP00000119981	ENSMUSG00000072946;ENSMUSG00000072946;ENSMUSG00000072946
219604	104.509	105.357	136.296	140.227	109.977	124.571	143.096	136.839	120.992	159.772	107.535	124.658	83.303	127.135	130.935	141.572	Q8VDQ1	Q8VDQ1	R.VEEFSLPDALNEGQVQVR.T	16	42749.5	Ptgr2	ENSMUSP00000115704;ENSMUSP00000114766;ENSMUSP00000119981	ENSMUSG00000072946;ENSMUSG00000072946;ENSMUSG00000072946
219605	280.983	254.171	279.647	270.902	299.445	334.838	340.701	271.65	255.941	324.516	327.976	270.581	368.305	347.824	237.58	287.433	Q8VDQ1	Q8VDQ1	R.VEEFSLPDALNEGQVQVR.T	16	156309	Ptgr2	ENSMUSP00000115704;ENSMUSP00000114766;ENSMUSP00000119981	ENSMUSG00000072946;ENSMUSG00000072946;ENSMUSG00000072946
219606	280.308	241.5	287.849	292.346	301.606	302.559	304.832	292.963	335.323	279.751	307.614	262.776	318.484	292.884	285.8	300.493	Q8VDQ1	Q8VDQ1	R.VEEFSLPDALNEGQVQVR.T	16	100307	Ptgr2	ENSMUSP00000115704;ENSMUSP00000114766;ENSMUSP00000119981	ENSMUSG00000072946;ENSMUSG00000072946;ENSMUSG00000072946
219607	103.982	149.781	96.43	129.31	86.6091	139.958	127.073	136.811	105.932	122.703	117.589	123.708	133.398	147.811	108.969	107.873	Q8VDQ1	Q8VDQ1	R.VEEFSLPDALNEGQVQVR.T	16	85686.4	Ptgr2	ENSMUSP00000115704;ENSMUSP00000114766;ENSMUSP00000119981	ENSMUSG00000072946;ENSMUSG00000072946;ENSMUSG00000072946
219608	235.575	223.796	218.149	245.902	209.73	223.849	208.446	185.53	252.243	332.269	210.936	244.422	223.118	241.175	215.282	289.503	Q8VDQ1	Q8VDQ1	R.VEEFSLPDALNEGQVQVR.T	16	226716	Ptgr2	ENSMUSP00000115704;ENSMUSP00000114766;ENSMUSP00000119981	ENSMUSG00000072946;ENSMUSG00000072946;ENSMUSG00000072946
219609	245.956	239.511	217.871	182.965	275.328	208.158	197.206	187.681	160.148	166.666	298.765	247.555	177.183	207.546	168.385	206.773	Q8VDQ1	Q8VDQ1	R.VEEFSLPDALNEGQVQVR.T	16	72907.1	Ptgr2	ENSMUSP00000115704;ENSMUSP00000114766;ENSMUSP00000119981	ENSMUSG00000072946;ENSMUSG00000072946;ENSMUSG00000072946
219610	134.011	95.5873	95.6078	103.549	132.188	168.077	151.596	121.641	84.9371	128.521	133.367	138.673	176.035	147.665	108.089	112.322	Q8VDQ1	Q8VDQ1	R.VEEFSLPDALNEGQVQVR.T	16	43483.4	Ptgr2	ENSMUSP00000115704;ENSMUSP00000114766;ENSMUSP00000119981	ENSMUSG00000072946;ENSMUSG00000072946;ENSMUSG00000072946
219611	173.857	141.214	125.732	127.111	174.158	109.611	97.9979	165.627	167.029	174.614	132.292	152.987	120.225	144.717	182.35	115.201	Q8VDQ1	Q8VDQ1	R.VEEFSLPDALNEGQVQVR.T	16	49322.8	Ptgr2	ENSMUSP00000115704;ENSMUSP00000114766;ENSMUSP00000119981	ENSMUSG00000072946;ENSMUSG00000072946;ENSMUSG00000072946
219612	140.6	121.712	99.9112	115.074	120.536	383.355	251.471	90.0915	161.438	121.994	137.09	85.0194	108.486	109.814	119.404	105.899	Q8VDQ1	Q8VDQ1	R.VEEFSLPDALNEGQVQVR.T	16	48639.7	Ptgr2	ENSMUSP00000115704;ENSMUSP00000114766;ENSMUSP00000119981	ENSMUSG00000072946;ENSMUSG00000072946;ENSMUSG00000072946
219613	277.888	311.404	271.259	281.054	223.848	269.509	322.352	245.362	221.001	250.529	292.486	354.494	274.691	265.711	282.898	315.302	O35239	O35239	K.CGQYWPLEK.D	16	95442.7	Ptpn9	ENSMUSP00000034832	ENSMUSG00000032290
219614	285.821	264.475	298.685	245.823	218.219	277.804	207.879	250.376	266.854	309.558	253.344	257.846	210.858	244.735	230.61	245.069	O35239	O35239	K.CGQYWPLEK.D	16	87092	Ptpn9	ENSMUSP00000034832	ENSMUSG00000032290
219615	337.833	260.624	251.861	252.169	347.39	378.851	276.206	384.278	359.426	352.686	339.544	343.538	309.261	371.789	413.66	460.293	Q148V8	Q148V8	R.GLEPSGASRPNLGQR.F	16	115301	Fam83h	ENSMUSP00000126453;ENSMUSP00000059839	ENSMUSG00000046761;ENSMUSG00000046761
219616	877.417	687.943	792.42	683.893	807.615	811.061	672.584	900.574	906.409	1042.38	850.726	997.048	955.779	1136.29	866.662	965.351	P61148	P61148	K.NWFVGLK.K	16	298629	Fgf1	ENSMUSP00000045710;ENSMUSP00000111245;ENSMUSP00000157968	ENSMUSG00000036585;ENSMUSG00000036585;ENSMUSG00000036585
219617	676.77	579.022	464.222	716.761	751.68	776.265	956.749	776.922	754.002	647.869	713.75	844.656	816.426	831.663	520.474	915.21	Q9Z2G9	Q9Z2G9	K.LDVYASAFQGHDVGFCCLGTTR.S	16	251297	Htatip2	ENSMUSP00000082374	ENSMUSG00000039745
219618	252.92	310.62	200.049	257.924	278.206	247.531	383.831	289.164	256.111	257.366	325.921	307.409	1098.08	275.03	224.488	283.141	Q9Z2G9	Q9Z2G9	K.LDVYASAFQGHDVGFCCLGTTR.S	16	112351	Htatip2	ENSMUSP00000082374	ENSMUSG00000039745
219619	130.24	126.229	144.971	165.282	127.323	219.675	131.899	142.538	157.552	157.538	94.2755	113.719	99.2628	206.225	138.763	163.339	Q80XN0	Q80XN0	K.SFLPLLR.R	16	49624.7	Bdh1	ENSMUSP00000087192;ENSMUSP00000110882;ENSMUSP00000110881	ENSMUSG00000046598;ENSMUSG00000046598;ENSMUSG00000046598
219620	1682.09	1435.75	1837.97	1928.47	1854.31	1580.45	1679	2026.69	2005.43	2049.28	1349.41	1594.01	1828.82	2163.93	1846.14	1802.43	Q80XN0	Q80XN0	R.SPYCITK.F	16	1.97785e+06	Bdh1	ENSMUSP00000087192;ENSMUSP00000110882;ENSMUSP00000110881	ENSMUSG00000046598;ENSMUSG00000046598;ENSMUSG00000046598
219621	124.88	91.7924	183.664	159.177	127.244	139.571	147.783	177.02	155.04	95.7119	158.487	119.231	114.829	160.78	171.772	165.037	Q80XN0	Q80XN0	K.VSVVEPGNFIAATSLYSPER.I	16	49070.5	Bdh1	ENSMUSP00000087192;ENSMUSP00000110882;ENSMUSP00000110881	ENSMUSG00000046598;ENSMUSG00000046598;ENSMUSG00000046598
219622	264.429	240.389	307.138	273.799	287.067	253.529	326.72	258.97	299.844	303.908	239.116	215.424	198.725	268.157	326.271	234.738	Q9QZ05	Q9QZ05	K.AILLHCGIPEDK.L	16	91985.1	Eif2ak4	ENSMUSP00000106494;ENSMUSP00000106493;ENSMUSP00000099586	ENSMUSG00000005102;ENSMUSG00000005102;ENSMUSG00000005102
219623	439.165	403.377	477.628	376.999	314.83	324.378	344.139	410.656	409.44	494.756	410.884	323.06	357.451	470.624	571.917	447.845	Q9QZ05	Q9QZ05	R.DTIDQGLFR.D	16	140812	Eif2ak4	ENSMUSP00000106494;ENSMUSP00000106493;ENSMUSP00000099586	ENSMUSG00000005102;ENSMUSG00000005102;ENSMUSG00000005102
219624	151.02	172.478	157.719	189.017	136.27	147.901	132.863	199.328	198.896	191.982	183.985	153.808	148.439	193.585	170.907	174.718	Q9QZ05	Q9QZ05	R.EILHEIQR.R	16	57844.4	Eif2ak4	ENSMUSP00000106494;ENSMUSP00000106493;ENSMUSP00000099586	ENSMUSG00000005102;ENSMUSG00000005102;ENSMUSG00000005102
219625	391.984	412.431	596.248	1132.72	684.914	1672.08	1546.24	697.307	1237.22	460.662	874.365	1178.59	622.164	726.655	285.913	862.742	P30115	P30115	K.AILNYIASK.Y	16	286390	Gsta3	ENSMUSP00000027067;ENSMUSP00000113262	ENSMUSG00000025934;ENSMUSG00000025934
219626	100.444	103.008	129.071	332.267	179.584	523.446	489.232	176.479	467.614	181.672	217.532	259.494	139.98	236.125	80.058	362.695	P30115	P30115	K.AILNYIASK.Y	16	85181.1	Gsta3	ENSMUSP00000027067;ENSMUSP00000113262	ENSMUSG00000025934;ENSMUSG00000025934
219627	185.353	243.601	338.633	487.263	304.631	705.733	722.313	346.039	527.386	240.343	485.269	493.729	286.717	421.712	196.42	467.498	P30115	P30115	K.AILNYIASK.Y	16	138091	Gsta3	ENSMUSP00000027067;ENSMUSP00000113262	ENSMUSG00000025934;ENSMUSG00000025934
219628	7.33466	11.9091	18.0165	19.2769	25.3525	50.549	50.3581	41.808	20.3602	25.0637	25.9629	15.5518	24.2537	24.796	8.20426	17.7864	P30115	P30115	K.AILNYIASK.Y	16	8273.17	Gsta3	ENSMUSP00000027067;ENSMUSP00000113262	ENSMUSG00000025934;ENSMUSG00000025934
219629	1976.21	2040.05	2489.15	2598.56	2865.7	2644.15	2512.88	2541.48	2547.91	2300.66	2866.49	2990.89	2581.67	1974.37	2322.5	1987.23	P30115	P30115	R.KPFDDAK.C	5	3.72533e+06	Gsta3	ENSMUSP00000027067;ENSMUSP00000113262	ENSMUSG00000025934;ENSMUSG00000025934
219630	1161.06	1148.73	1481.21	1604.68	1673.12	1424.62	1442.1	1576.6	1596.28	1428.97	1627.62	1805.26	1632.7	1221.62	1447.95	1219.4	P30115	P30115	R.KPFDDAK.C	16	502744	Gsta3	ENSMUSP00000027067;ENSMUSP00000113262	ENSMUSG00000025934;ENSMUSG00000025934
219631	1116.44	1252.76	1500.66	1522.5	1553.8	1635.26	1382.91	1515.56	1718.89	1603.66	1637.07	1689.46	1591.72	1235.89	1457.37	1331.61	P30115	P30115	R.KPFDDAK.C	16	508172	Gsta3	ENSMUSP00000027067;ENSMUSP00000113262	ENSMUSG00000025934;ENSMUSG00000025934
219632	1016.74	1123.29	1311.93	1523.71	1401.95	1440.94	1370.99	1522.24	1475.5	1462.87	1566.54	1637.29	1337.41	1069.42	1237.94	1241.23	P30115	P30115	R.KPFDDAK.C	16	8.43521e+06	Gsta3	ENSMUSP00000027067;ENSMUSP00000113262	ENSMUSG00000025934;ENSMUSG00000025934
219633	45.0089	37.9762	60.7717	68.7828	39.4388	51.0243	55.2675	88.2133	77.221	31.818	55.9719	62.8582	62.2228	43.1586	54.7191	44.2588	P30115	P30115	R.KPFDDAK.C	16	18812.6	Gsta3	ENSMUSP00000027067;ENSMUSP00000113262	ENSMUSG00000025934;ENSMUSG00000025934
219634	256.73	218.229	231.947	311.052	407.515	343.989	315.432	379.115	355.71	310.421	397.514	397.761	384.937	251.965	269.16	328.955	P30115	P30115	R.KPFDDAK.C	16	121243	Gsta3	ENSMUSP00000027067;ENSMUSP00000113262	ENSMUSG00000025934;ENSMUSG00000025934
219635	886.292	1050.29	1218.23	1292.37	1283.04	1295.09	1121.12	1346.55	1384.91	1320.36	1330.55	1452.66	1332.96	1072.89	1176.55	1144.63	P30115	P30115	R.KPFDDAK.C	16	2.47139e+06	Gsta3	ENSMUSP00000027067;ENSMUSP00000113262	ENSMUSG00000025934;ENSMUSG00000025934
219636	1169.91	1354.6	1416.39	1506.12	1630.07	1743.22	1419.95	1521.11	1657.92	1459.78	1713.1	1875.86	1490.38	1155.78	1495.57	1331.5	P30115	P30115	R.KPFDDAK.C	16	1.16539e+06	Gsta3	ENSMUSP00000027067;ENSMUSP00000113262	ENSMUSG00000025934;ENSMUSG00000025934
219637	770.363	797.572	864.499	984.888	1032.38	907.195	872.274	1050.14	1122.66	928.832	1068.49	1109.2	998.664	898.201	916.672	851.186	P30115	P30115	R.KPFDDAK.C	16	324718	Gsta3	ENSMUSP00000027067;ENSMUSP00000113262	ENSMUSG00000025934;ENSMUSG00000025934
219638	27.1074	31.1743	76.8148	122.162	32.2021	53.4419	55.3799	55.5728	127.925	28.2143	60.1627	47.7459	54.4274	47.8699	44.4342	55.0898	P10648	P10648	R.AILNYIATK.Y	16	19682.8	Gsta2	ENSMUSP00000034902	ENSMUSG00000057933
219639	68.7899	44.0818	113.983	191.638	65.3178	110.407	67.9728	176.553	189.061	140.801	63.3607	62.6611	80.2485	172.891	136.584	186.832	P24472	P24472	K.DGHLLFGQVPLVEIDGM*M*LTQTR.A	16	40044.7	Gsta4	ENSMUSP00000034903	ENSMUSG00000032348
219640	305.129	306.298	355.263	486.015	301.911	229.304	248.391	511.713	552.594	480.216	441.884	458.335	373.058	420.097	401.972	454.149	P24527	P24527	K.FTRPLFK.D	16	135442	Lta4h	ENSMUSP00000016033	ENSMUSG00000015889
219641	47.2415	40.7821	61.4556	48.1684	43.7419	71.419	52.6934	42.2152	63.74	59.5289	61.3688	55.4924	82.2103	66.1217	68.5199	70.3639	P24527	P24527	K.SANEFSETESM*LK.I	16	20011	Lta4h	ENSMUSP00000016033	ENSMUSG00000015889
219642	119.658	88.9351	116.624	98.5426	75.8316	77.2306	69.4073	90.793	83.649	121.016	102.578	118.37	71.227	104.671	132.675	143.966	P24527	P24527	K.SANEFSETESM*LK.I	16	34579.7	Lta4h	ENSMUSP00000016033	ENSMUSG00000015889
219643	140.396	146.109	110.424	121.609	112.511	139.086	109.659	150.082	149.566	137.275	105.652	173.653	128.565	106.773	154.945	133.129	P24527	P24527	K.SANEFSETESM*LK.I	16	45357.5	Lta4h	ENSMUSP00000016033	ENSMUSG00000015889
219644	37.633	43.5351	34.5215	20.0508	25.0222	32.4005	28.2015	30.6641	27.617	31.2931	52.4263	37.5447	47.1106	13.3469	22.6086	22.1884	P24527	P24527	R.TLTGTAALTVQSQEENLR.S	16	10836.6	Lta4h	ENSMUSP00000016033	ENSMUSG00000015889
219645	847.053	786.97	885.154	744.047	853.151	884.468	775.481	823.326	868.227	817.026	822.51	831.575	880.496	686.268	774.006	668.67	P31230	P31230	K.AILQATM*R.E	16	277106	Aimp1	ENSMUSP00000142513	ENSMUSG00000028029
219646	32.2165	25.2026	23.7954	59.648	24.664	24.6099	34.9075	34.134	37.0588	43.281	27.9219	27.5899	43.6766	23.567	17.9324	48.0005	P31230	P31230	K.AILQATM*R.E	16	11308.5	Aimp1	ENSMUSP00000142513	ENSMUSG00000028029
219647	758.179	679.673	633.198	747.895	757.655	619.604	768.618	798.402	891.884	718.332	696.847	869.131	827.774	730.559	787.919	895.965	P31230	P31230	K.AILQATM*R.E	16	357992	Aimp1	ENSMUSP00000142513	ENSMUSG00000028029
219648	329.802	365.59	528.602	679.772	570.17	319.876	558.474	835.457	651.61	606.03	849.395	852.602	757.311	696.622	658.208	1084.42	P31230	P31230	K.QQSAAASTDSKPIDASR.L	16	221368	Aimp1	ENSMUSP00000142513	ENSMUSG00000028029
219649	1874.01	1887.17	2306.66	2153.5	2439.93	1945.29	1976.46	2207.84	1948.95	1966.45	2589.98	2368	2318.54	2494.23	2395.12	2144.1	P42227-3	P42227	K.KLEELQQK.V	6	749373	Stat3	ENSMUSP00000099403;ENSMUSP00000120152;ENSMUSP00000090342	ENSMUSG00000004040;ENSMUSG00000004040;ENSMUSG00000004040
219650	249.286	264.112	273.451	320.762	365.934	274.672	216.668	338.388	376.343	313.48	424.74	357.093	274.367	393.68	417.225	505.972	P42227-3	P42227	K.KLEELQQK.V	16	139820	Stat3	ENSMUSP00000099403;ENSMUSP00000120152;ENSMUSP00000090342	ENSMUSG00000004040;ENSMUSG00000004040;ENSMUSG00000004040
219651	536.002	472.917	627.388	620.759	638.825	479.076	465.806	666.079	601.989	683.126	713.93	745.295	656.81	688.042	821.793	743.856	P42227-3	P42227	K.QQM*LEQHLQDVR.K	16	351488	Stat3	ENSMUSP00000099403;ENSMUSP00000120152;ENSMUSP00000090342	ENSMUSG00000004040;ENSMUSG00000004040;ENSMUSG00000004040
219652	1130.44	1241.67	1320.2	1511.26	1237.02	1240.04	1357.53	1267.87	1475.15	1239.7	1529.21	1338.39	1234.86	1593.75	1496.07	1478.84	P42227-3	P42227	K.TGVQFTTK.V	16	1.93581e+06	Stat3	ENSMUSP00000099403;ENSMUSP00000120152;ENSMUSP00000090342	ENSMUSG00000004040;ENSMUSG00000004040;ENSMUSG00000004040
219653	760.802	692.149	757.472	737.015	828.079	605.965	627.859	694.733	722.371	757.658	832.062	869.717	658.207	878.628	1114.89	865.153	P42227-3	P42227	K.TLTDEELADWK.R	16	2.0003e+06	Stat3	ENSMUSP00000099403;ENSMUSP00000120152;ENSMUSP00000090342	ENSMUSG00000004040;ENSMUSG00000004040;ENSMUSG00000004040
219654	350.827	361.993	295.261	206.71	392.159	124.468	140.385	299.483	242.542	458.38	327.321	360.289	291.83	232.16	423.42	199.261	P42227-3	P42227	K.TLTDEELADWK.R	16	100722	Stat3	ENSMUSP00000099403;ENSMUSP00000120152;ENSMUSP00000090342	ENSMUSG00000004040;ENSMUSG00000004040;ENSMUSG00000004040
219655	404.714	317.622	310.244	269.328	380.233	364.461	271.006	358.367	306.387	390.456	379.143	337.873	303.232	427.793	294.604	315.119	O88393	O88393	R.VHFPIPHAEVDK.K	16	116265	Tgfbr3	NA	NA
219656	355.748	312.681	404.087	348.913	370.811	304.783	340.624	364.753	351.348	345.156	428.232	314.542	325.564	352.908	385.632	372.153	O88393	O88393	R.VHFPIPHAEVDK.K	16	121561	Tgfbr3	NA	NA
219657	180.034	123.854	137.651	154.737	207.415	159.84	147.29	151.497	148.974	92.8035	130.63	141.061	179.763	128.987	152.498	124.841	Q9CZ42	Q9CZ42	R.DDLLLNNVR.G	16	50545.9	Naxd	NA	NA
219658	1125.92	1087.76	1098.32	1030.87	1259.84	1023.91	1064.25	1111.74	937.504	1220.17	1269.01	1297.75	1256.05	1096.65	1064.06	948.667	Q9CZ42	Q9CZ42	R.DDLLLNNVR.G	16	383065	Naxd	NA	NA
219659	103.654	123.389	84.5495	90.5722	143.111	111.226	135.762	102.796	105.286	99.6115	133.524	142.737	97.6581	108.138	90.8475	82.0003	Q9CZ42	Q9CZ42	R.DDLLLNNVR.G	16	37555.3	Naxd	NA	NA
219660	58.3794	82.1109	60.0303	65.344	55.1495	75.8097	76.3474	40.7833	32.5159	65.8496	56.0663	45.0637	60.418	35.7414	49.5434	38.0438	P50285	P50285	K.GATTLPPPSVM*M*EEVNER.K	16	19200.7	Fmo1	ENSMUSP00000037259	ENSMUSG00000040181
219661	313.771	268.724	361.038	315.634	353.115	288.086	321.773	302.286	286.913	364.159	364.758	379.682	316.056	309.552	327.73	293.27	P50285	P50285	K.GATTLPPPSVM*M*EEVNER.K	16	110568	Fmo1	ENSMUSP00000037259	ENSMUSG00000040181
219662	245.662	219.482	178.565	187.142	169.468	253.813	269.579	160.055	157.39	185.135	182.806	190.644	198.389	184.955	167.188	155.993	P50285	P50285	K.GATTLPPPSVM*M*EEVNER.K	16	66476.3	Fmo1	ENSMUSP00000037259	ENSMUSG00000040181
219663	291.255	323.284	288.47	232.332	252.219	280.433	296.43	270.157	259.9	287.833	212.712	234.767	262.515	183.057	240.013	192.772	P50285	P50285	K.GATTLPPPSVM*M*EEVNER.K	16	93167.8	Fmo1	ENSMUSP00000037259	ENSMUSG00000040181
219664	136.207	142.316	94.6562	120.75	148.552	96.3265	139.947	114.981	76.8367	154.401	150.457	101.778	139.011	85.0523	131.957	89.7389	P50285	P50285	K.GATTLPPPSVM*M*EEVNER.K	16	41152.9	Fmo1	ENSMUSP00000037259	ENSMUSG00000040181
219665	69.53	74.9994	54.3163	56.1864	56.1809	48.5331	105.374	57.9349	28.9087	50.5104	20.937	65.1723	54.3754	52.0293	48.0878	43.7204	P50285	P50285	K.GATTLPPPSVM*M*EEVNER.K	16	18978.1	Fmo1	ENSMUSP00000037259	ENSMUSG00000040181
219666	273.354	244.516	288.309	272.286	266.993	254.21	276.076	334.56	290.818	381.026	290.619	327.263	226.018	341.665	330.657	328.43	P50285	P50285	K.GATTLPPPSVM*M*EEVNER.K	16	101157	Fmo1	ENSMUSP00000037259	ENSMUSG00000040181
219667	94.2302	79.3306	87.8309	111.234	109.046	129.788	134.695	115.149	86.6074	71.3247	94.729	54.831	99.7805	74.015	113.55	77.1626	P50285	P50285	K.GATTLPPPSVM*M*EEVNER.K	16	32813.8	Fmo1	ENSMUSP00000037259	ENSMUSG00000040181
219668	124.135	99.8297	80.3205	85.958	152.023	117.719	135.145	79.9014	82.4868	90.5301	136.605	88.293	84.7961	95.2345	90.4575	78.2601	P50285	P50285	K.GATTLPPPSVMM*EEVNER.K	16	34719.3	Fmo1	ENSMUSP00000037259	ENSMUSG00000040181
219669	134.37	154.565	137.846	123.908	208.96	169.595	200.366	117.535	125.209	208.32	159.168	157.387	106.394	115.12	167.053	146.722	P50285	P50285	K.GATTLPPPSVMMEEVNER.K	16	52078.4	Fmo1	ENSMUSP00000037259	ENSMUSG00000040181
219670	352.54	400.497	346.838	378.564	367.697	367.757	402.191	348.397	340.369	283.848	351.071	353.844	405.874	187.684	210.748	274.719	P50285	P50285	K.RPDFAVSGQWEVVTVTNGK.Q	16	114978	Fmo1	ENSMUSP00000037259	ENSMUSG00000040181
219671	142.96	206.745	176.191	161.639	174.527	202.631	247.504	127.188	148.639	193.029	152.108	222.594	225.529	135.38	164.132	164.735	P50285	P50285	R.VAIVGAGVSGLASIK.C	16	60896.5	Fmo1	ENSMUSP00000037259	ENSMUSG00000040181
219672	306.524	249.505	320.077	353.983	346.005	301.303	358.802	332.3	213.614	364.096	310.307	317.19	344.471	334.178	393.675	340.022	P26231	P26231	R.IVAECNAVR.Q	16	110985	Ctnna1	ENSMUSP00000049007	ENSMUSG00000037815
219673	248.149	208.185	271.205	277.013	245.826	289.652	267.292	313.057	333.839	235.727	260.488	243.167	256.125	325.744	370.576	324.83	P26231	P26231	R.IVAECNAVR.Q	16	95718.2	Ctnna1	ENSMUSP00000049007	ENSMUSG00000037815
219674	113.191	133.574	97.7674	126.79	93.7231	101.548	96.5589	116.355	144.437	139.377	121.445	152.004	141.873	103.99	120.645	134.511	P26231	P26231	R.IVAECNAVR.Q	16	41470.1	Ctnna1	ENSMUSP00000049007	ENSMUSG00000037815
219675	350.465	328.596	398.824	432.328	431.682	534.165	415.639	369.755	337.015	292.185	347.778	315.158	379.67	428.391	405.307	362.433	P26231	P26231	K.NLM*NAVVQTVK.A	16	131173	Ctnna1	ENSMUSP00000049007	ENSMUSG00000037815
219676	128.046	119.153	97.8663	121.971	117.354	130.771	138.714	92.3519	128.533	152.534	139.966	112.4	107.916	145.688	140.052	169.995	P26231	P26231	R.QALQDLLSEYM*GNAGR.K	16	43745.8	Ctnna1	ENSMUSP00000049007	ENSMUSG00000037815
219677	61.9088	129.379	80.0526	86.0732	125.04	127.899	117.914	97.1808	114.195	124.075	98.1513	100.021	79.7231	72.9269	72.2735	112.555	P26231	P26231	R.QALQDLLSEYM*GNAGR.K	16	34241.3	Ctnna1	ENSMUSP00000049007	ENSMUSG00000037815
219678	212.745	274.444	296.589	285.817	289.353	250.125	297.751	286.503	244.398	248.484	278.533	252.439	243.738	207.803	207.876	223.883	P26231	P26231	K.QDLLAYLQR.I	16	87753.3	Ctnna1	ENSMUSP00000049007	ENSMUSG00000037815
219679	435.361	483.114	564.305	559.399	398.434	400.452	542.126	434.5	489.71	467.413	498.608	489.549	524.835	522.281	513.077	499.999	P26231	P26231	K.QDLLAYLQR.I	16	167488	Ctnna1	ENSMUSP00000049007	ENSMUSG00000037815
219680	167.865	145.567	216.188	242.524	216.801	125.997	202.774	176.558	232.979	229.754	203.035	176.928	185.015	182.683	186.605	211.944	P26231	P26231	K.QDLLAYLQR.I	16	66437.6	Ctnna1	ENSMUSP00000049007	ENSMUSG00000037815
219681	107.495	143.445	163.154	113.284	169.345	93.5275	95.3424	150.776	97.6724	134.39	114.134	123.639	79.7848	158.095	158.205	104.72	P26231	P26231	K.QDLLAYLQR.I	16	42951.5	Ctnna1	ENSMUSP00000049007	ENSMUSG00000037815
219682	150.657	133.563	86.2759	104.811	118.035	59.2432	96.5897	100.167	115.458	132.666	126.273	101.431	115.297	131.845	131.251	92.1576	P26231	P26231	K.QDLLAYLQR.I	16	38429.7	Ctnna1	ENSMUSP00000049007	ENSMUSG00000037815
219683	1016.57	1059.86	1156.02	1296.57	1024.74	652.562	924.004	1239.83	1043.54	1236.96	980.423	1090.56	989.005	1255.19	1101.48	1189.33	P26231	P26231	R.TIADHCPDSACK.Q	16	369452	Ctnna1	ENSMUSP00000049007	ENSMUSG00000037815
219684	301.944	177.032	227.443	257.469	286.301	298.582	314.758	247.087	228.797	278.542	342.321	286.248	286.059	316.785	249.668	281.538	Q64521	Q64521	K.GFITIVDVQR.V	16	103603	Gpd2	ENSMUSP00000028167;ENSMUSP00000130992	ENSMUSG00000026827;ENSMUSG00000026827
219685	5080.53	6146.24	4907.44	4277.11	6949.05	0	0	5397.16	4477.29	5355.2	5831.08	5430.18	6701.58	0	0	4737.87	Q64521	Q64521	K.SSYVLSK.S	0	8.73992e+06	Gpd2	ENSMUSP00000028167;ENSMUSP00000130992	ENSMUSG00000026827;ENSMUSG00000026827
219686	795.567	788.621	662.823	608.406	835.431	630.103	683.597	668.973	594.907	768.311	726.413	658.921	797.733	781.347	875.982	692.581	Q64521	Q64521	K.SSYVLSK.S	16	407563	Gpd2	ENSMUSP00000028167;ENSMUSP00000130992	ENSMUSG00000026827;ENSMUSG00000026827
219687	401.339	334.303	351.731	365.627	368.379	260.267	362.789	373.757	352.797	379.733	482.492	407.28	340.131	398.725	430.128	450.104	P54276	P54276	K.QVVTLQSK.S	16	129731	Msh6	ENSMUSP00000005503	ENSMUSG00000005370
219688	419.737	433.068	429.162	422.098	456.322	377.476	482.446	475.591	446.523	416.164	432.738	466.455	458.665	489.32	402.607	406.668	Q8BIJ7	Q8BIJ7	R.QQLEEVK.A	16	188563	Rufy1	ENSMUSP00000020643	ENSMUSG00000020375
219689	179.486	179.22	129.602	242.941	206.392	204.511	233.843	193.968	182.731	205.793	239.208	204.425	210.515	212.79	198.947	206.659	Q8BIJ7	Q8BIJ7	R.QQLEEVK.A	16	69146.4	Rufy1	ENSMUSP00000020643	ENSMUSG00000020375
219690	1551.29	2127.82	1284.7	961.346	1335.38	1166.42	1038.69	1121.67	1065.74	1336.59	1303.08	1399.83	1167.21	1094.78	1228.34	836.573	Q8BIJ7	Q8BIJ7	R.SQLPSPGELR.S	16	852772	Rufy1	ENSMUSP00000020643	ENSMUSG00000020375
219691	1248.83	1357.41	906.336	1093.04	1268.8	1500.62	1323.72	994.192	1003.99	931.612	1329.8	1393.14	1249.29	955.478	1032.76	925.324	Q9D394-2	Q9D394	R.IQEENVK.L	16	819291	Rufy3	ENSMUSP00000143770;ENSMUSP00000143115;ENSMUSP00000031229;ENSMUSP00000143209	ENSMUSG00000029291;ENSMUSG00000029291;ENSMUSG00000029291;ENSMUSG00000029291
219692	20.9172	42.3016	42.9273	22.604	38.7369	35.8719	42.9425	40.8473	25.931	50.4026	49.9345	34.094	32.5647	43.0337	38.0875	33.7755	Q8BYK6-3	Q8BYK6	K.GNVGIGGSAVPPPPIK.H	16	12732.8	Ythdf3	ENSMUSP00000103982;ENSMUSP00000141610;ENSMUSP00000103983	ENSMUSG00000047213;ENSMUSG00000047213;ENSMUSG00000047213
219693	87.1687	42.2075	43.338	71.2056	49.0303	59.4579	80.1726	46.621	27.5758	35.9204	79.9704	41.544	65.9641	63.2763	48.3879	48.261	Q8BYK6-3	Q8BYK6	K.GNVGIGGSAVPPPPIK.H	16	19048.8	Ythdf3	ENSMUSP00000103982;ENSMUSP00000141610;ENSMUSP00000103983	ENSMUSG00000047213;ENSMUSG00000047213;ENSMUSG00000047213
219694	185.703	173.917	160.459	171.635	168.61	152.976	139.675	157.066	124.36	110.932	156.598	122.153	184.601	151.673	150.148	155.697	Q8BYK6-3	Q8BYK6	K.GNVGIGGSAVPPPPIK.H	16	52778.5	Ythdf3	ENSMUSP00000103982;ENSMUSP00000141610;ENSMUSP00000103983	ENSMUSG00000047213;ENSMUSG00000047213;ENSMUSG00000047213
219695	292.003	231.205	265.876	255.872	363.226	286.346	313.946	269.643	305.447	259.322	316.921	248.855	209.456	237.666	335.074	258.757	Q8BYK6-3	Q8BYK6	K.GNVGIGGSAVPPPPIK.H	16	135679	Ythdf3	ENSMUSP00000103982;ENSMUSP00000141610;ENSMUSP00000103983	ENSMUSG00000047213;ENSMUSG00000047213;ENSMUSG00000047213
219696	283.346	244.524	288.916	219.87	203.679	284.256	250.099	257.475	211.016	275.525	325.094	320.122	303.706	293.101	275.324	219.933	Q8BYK6-3	Q8BYK6	K.GNVGIGGSAVPPPPIK.H	16	91081.2	Ythdf3	ENSMUSP00000103982;ENSMUSP00000141610;ENSMUSP00000103983	ENSMUSG00000047213;ENSMUSG00000047213;ENSMUSG00000047213
219697	58.7752	55.062	50.0404	61.1286	56.6916	51.3638	35.7312	53.6895	39.7026	43.6511	54.4747	52.7628	46.4018	77.4811	26.9303	53.1828	Q8BYK6-3	Q8BYK6	K.GNVGIGGSAVPPPPIK.H	16	17485.9	Ythdf3	ENSMUSP00000103982;ENSMUSP00000141610;ENSMUSP00000103983	ENSMUSG00000047213;ENSMUSG00000047213;ENSMUSG00000047213
219698	164.936	169.313	183.886	141.759	185.213	194.703	165.98	176.881	127.412	128.697	128.953	197.471	157.726	188.274	159.596	174.119	Q8BYK6-3	Q8BYK6	K.GNVGIGGSAVPPPPIK.H	16	56603.2	Ythdf3	ENSMUSP00000103982;ENSMUSP00000141610;ENSMUSP00000103983	ENSMUSG00000047213;ENSMUSG00000047213;ENSMUSG00000047213
219699	157.787	116.399	103.305	126.773	127.086	134.044	115.413	101.829	102.625	150.585	112.281	118.054	132.479	163.149	102.814	123.341	Q8BYK6-3	Q8BYK6	K.GNVGIGGSAVPPPPIK.H	16	42543.9	Ythdf3	ENSMUSP00000103982;ENSMUSP00000141610;ENSMUSP00000103983	ENSMUSG00000047213;ENSMUSG00000047213;ENSMUSG00000047213
219700	883.491	773.438	813.574	744.512	1177.59	885.698	923.876	714.895	740.599	859.283	1065.08	899.61	804.568	644.892	818.193	785.913	Q8BYK6-3	Q8BYK6	K.IGGDLTAAVTK.T	16	1.14132e+06	Ythdf3	ENSMUSP00000103982;ENSMUSP00000141610;ENSMUSP00000103983	ENSMUSG00000047213;ENSMUSG00000047213;ENSMUSG00000047213
219701	578.529	568.396	752.944	684.206	659.625	684.495	801.172	796.669	686.546	677.978	792.2	787.278	814.186	752.799	717.542	935.187	Q8BYK6-3	Q8BYK6	K.IGGDLTAAVTK.T	16	250169	Ythdf3	ENSMUSP00000103982;ENSMUSP00000141610;ENSMUSP00000103983	ENSMUSG00000047213;ENSMUSG00000047213;ENSMUSG00000047213
219702	308.317	294.802	223.33	332.53	463.758	222.127	236.256	301.443	303.822	350.187	342.845	353.622	274.458	179.894	318.252	349.269	Q8BYK6-3	Q8BYK6	K.IGGDLTAAVTK.T	16	103940	Ythdf3	ENSMUSP00000103982;ENSMUSP00000141610;ENSMUSP00000103983	ENSMUSG00000047213;ENSMUSG00000047213;ENSMUSG00000047213
219703	350.746	271.422	358.935	271.658	394.847	338.37	444.398	325.425	380.629	389.694	310.329	266.795	346.438	318.306	240.771	355.46	P59326	P59326	K.YSIWCSTEHGNK.R	16	125810	Ythdf1	ENSMUSP00000037808	ENSMUSG00000038848
219704	375.381	365.536	268.918	292.149	382.648	312.425	294.955	316.835	285.874	370.228	317.127	357.174	353.257	328.981	385.597	240.63	P59326	P59326	K.YSIWCSTEHGNK.R	16	112305	Ythdf1	ENSMUSP00000037808	ENSMUSG00000038848
219705	57.4058	29.8532	20.8304	34.2461	52.0327	40.1789	31.7463	32.8692	64.1371	32.3487	9.16658	27.5899	33.54	59.2047	41.4695	34.1084	Q9Z2V4	Q9Z2V4	R.PFFGYNFGK.Y	16	12861.1	Pck1	ENSMUSP00000029017	ENSMUSG00000027513
219706	82.3262	130.402	117.491	64.3967	59.0013	77.3437	60.8784	98.8769	85.9698	62.4338	62.4916	78.7079	71.3483	76.7537	59.9243	35.5277	Q9Z2V4	Q9Z2V4	R.PFFGYNFGK.Y	16	26191.8	Pck1	ENSMUSP00000029017	ENSMUSG00000027513
219707	682.144	624.551	890.107	667.748	390.84	506.023	658.842	737.985	790.74	808.021	329.768	495.364	423.193	771.249	420.05	598.458	Q9Z2V4	Q9Z2V4	R.PFFGYNFGK.Y	16	288966	Pck1	ENSMUSP00000029017	ENSMUSG00000027513
219708	495.063	519.073	634.242	480.943	217.115	326.418	559.351	619.173	514.45	612.837	304.64	289.635	320.025	561.146	314.812	388.892	Q9Z2V4	Q9Z2V4	R.PFFGYNFGK.Y	16	188706	Pck1	ENSMUSP00000029017	ENSMUSG00000027513
219709	937.627	892.916	1278.48	1092.02	563.2	618.988	940.379	1157.87	1267.01	1146.44	434.682	528.86	746.935	1021.68	586.059	786.108	Q9Z2V4	Q9Z2V4	R.PFFGYNFGK.Y	16	887082	Pck1	ENSMUSP00000029017	ENSMUSG00000027513
219710	274.714	198.677	360.757	226.67	139.29	147.488	244.976	268.081	269.531	240.689	160.335	190.794	142.933	276.85	124.252	204.115	Q9Z2V4	Q9Z2V4	R.PFFGYNFGK.Y	16	74263.8	Pck1	ENSMUSP00000029017	ENSMUSG00000027513
219711	500.471	464.778	703.537	479.51	344.176	332.841	591.714	530.467	568.003	632.577	225.841	373.576	327.713	607.457	344.547	468.483	Q9Z2V4	Q9Z2V4	R.PFFGYNFGK.Y	16	176264	Pck1	ENSMUSP00000029017	ENSMUSG00000027513
219712	168.671	229.779	172.094	148.775	171.322	193.603	146.263	207.744	216.121	198.843	163.837	140.662	207.419	243.754	217.027	211.106	Q9Z2V4	Q9Z2V4	R.VLEWM*FGR.I	16	64994.5	Pck1	ENSMUSP00000029017	ENSMUSG00000027513
219713	305.97	332.1	422.647	332.755	194.735	269.623	241.301	433.03	398.922	366.476	182.271	200.453	290.459	375.222	270.78	230.993	Q9Z2V4	Q9Z2V4	R.VLEWM*FGR.I	16	103745	Pck1	ENSMUSP00000029017	ENSMUSG00000027513
219714	322.546	425.221	406.787	272.958	197.259	272.599	276.272	384.912	346.865	426.268	224.298	248.324	227.592	436.871	263.657	225.425	Q9Z2V4	Q9Z2V4	R.VLEWM*FGR.I	16	106102	Pck1	ENSMUSP00000029017	ENSMUSG00000027513
219715	119.662	113.451	144.472	153.95	113.13	115.762	97.2106	99.8918	130.928	160.949	99.2031	77.5528	93.6399	136.14	127.567	115.542	Q9Z2V4	Q9Z2V4	R.VLEWM*FGR.I	16	40641.1	Pck1	ENSMUSP00000029017	ENSMUSG00000027513
219716	70.7961	84.1626	120.798	107.235	42.668	55.399	50.9785	97.2274	92.0613	77.8567	79.8294	48.8555	55.2275	124.818	48.949	94.1315	Q8BH04	Q8BH04	R.IFHVNWFR.R	16	26772.2	Pck2	ENSMUSP00000153733	ENSMUSG00000040618
219717	252.15	247.448	428.057	306.534	190.426	223.253	248.417	414.749	350.677	425.858	157.253	220.873	207.154	325.551	242.694	287.115	Q8BH04	Q8BH04	R.IFHVNWFR.R	16	103793	Pck2	ENSMUSP00000153733	ENSMUSG00000040618
219718	1045.31	1071.25	1141.23	1054.47	1263.47	1014.05	1204.22	1145.54	1039.5	1509.03	2078.98	3371.28	1990.26	2414.85	2580.86	1742.48	Q5FWK3	Q5FWK3	R.HQIVEVAGDDK.Y	12	549288	Arhgap1	ENSMUSP00000106961;ENSMUSP00000088105;ENSMUSP00000106962	ENSMUSG00000027247;ENSMUSG00000027247;ENSMUSG00000027247
219719	510.78	471.377	448.331	399.71	464.135	492.508	537.674	401.71	460.66	407.028	569.605	458.444	547.595	448.425	370.658	498.615	Q5FWK3	Q5FWK3	R.HQIVEVAGDDK.Y	16	160297	Arhgap1	ENSMUSP00000106961;ENSMUSP00000088105;ENSMUSP00000106962	ENSMUSG00000027247;ENSMUSG00000027247;ENSMUSG00000027247
219720	650.137	587.999	452.164	619.753	679.031	558.618	630.516	602.351	553.356	384.338	579.537	585.235	630.259	533.312	649.789	625.463	Q5FWK3	Q5FWK3	R.HQIVEVAGDDK.Y	16	454586	Arhgap1	ENSMUSP00000106961;ENSMUSP00000088105;ENSMUSP00000106962	ENSMUSG00000027247;ENSMUSG00000027247;ENSMUSG00000027247
219721	298.168	252.327	290.44	287.796	390.416	242.258	302.464	333.261	260.67	345.707	305.498	307.781	354.667	276.505	330.056	293.668	Q5FWK3	Q5FWK3	R.HQIVEVAGDDK.Y	16	104258	Arhgap1	ENSMUSP00000106961;ENSMUSP00000088105;ENSMUSP00000106962	ENSMUSG00000027247;ENSMUSG00000027247;ENSMUSG00000027247
219722	519.75	500.567	522.843	464.204	569.612	586.532	556.634	577.382	468.776	532.352	558.006	733.83	682.607	571.873	639.535	590.429	Q5FWK3	Q5FWK3	R.HQIVEVAGDDK.Y	16	623766	Arhgap1	ENSMUSP00000106961;ENSMUSP00000088105;ENSMUSP00000106962	ENSMUSG00000027247;ENSMUSG00000027247;ENSMUSG00000027247
219723	150.03	136.648	138.6	132.728	163.705	124.707	143.372	98.7122	160.434	167.603	146.868	81.9808	183.583	127.835	133.095	131.084	Q5FWK3	Q5FWK3	R.HQIVEVAGDDK.Y	16	47549.7	Arhgap1	ENSMUSP00000106961;ENSMUSP00000088105;ENSMUSP00000106962	ENSMUSG00000027247;ENSMUSG00000027247;ENSMUSG00000027247
219724	83.209	46.2749	124.803	85.1512	78.1256	98.2563	100.892	74.0921	101.552	70.2566	95.0305	105.297	95.4061	65.759	81.2906	113.043	Q5FWK3	Q5FWK3	R.HQIVEVAGDDK.Y	16	30367.8	Arhgap1	ENSMUSP00000106961;ENSMUSP00000088105;ENSMUSP00000106962	ENSMUSG00000027247;ENSMUSG00000027247;ENSMUSG00000027247
219725	401.998	370.51	431.434	419.503	447.569	489.579	538.526	343.503	382.32	401.33	508.414	445	522.097	400.204	481.44	401.533	Q5FWK3	Q5FWK3	R.HQIVEVAGDDK.Y	16	149483	Arhgap1	ENSMUSP00000106961;ENSMUSP00000088105;ENSMUSP00000106962	ENSMUSG00000027247;ENSMUSG00000027247;ENSMUSG00000027247
219726	381.291	261.654	377.818	363.024	403.665	361.922	437.946	341.287	384.284	338.657	346.863	343.202	369.134	317.402	373.231	363.64	Q80X50-5	Q80X50	R.AINVLLEGNPDTHSWEM*VGK.K	16	123425	Ubap2l	ENSMUSP00000029553;ENSMUSP00000066138;ENSMUSP00000143459;ENSMUSP00000143638;ENSMUSP00000143254	ENSMUSG00000042520;ENSMUSG00000042520;ENSMUSG00000042520;ENSMUSG00000042520;ENSMUSG00000042520
219727	405.177	341.155	428.694	381.595	392.022	504.729	483.258	449.738	446.728	332.68	397.893	374.088	434.702	454.538	374.943	436.308	Q80X50-5	Q80X50	R.AINVLLEGNPDTHSWEM*VGK.K	16	279216	Ubap2l	ENSMUSP00000029553;ENSMUSP00000066138;ENSMUSP00000143459;ENSMUSP00000143638;ENSMUSP00000143254	ENSMUSG00000042520;ENSMUSG00000042520;ENSMUSG00000042520;ENSMUSG00000042520;ENSMUSG00000042520
219728	162.495	148.801	206.48	207.987	165.325	147.369	181.483	141.567	182.124	202.999	193.405	173.441	212.943	194.472	189.337	163.631	Q80X50-5	Q80X50	R.AINVLLEGNPDTHSWEMVGK.K	16	61502.6	Ubap2l	ENSMUSP00000029553;ENSMUSP00000066138;ENSMUSP00000143459;ENSMUSP00000143638;ENSMUSP00000143254	ENSMUSG00000042520;ENSMUSG00000042520;ENSMUSG00000042520;ENSMUSG00000042520;ENSMUSG00000042520
219729	18.2144	17.0797	7.36585	37.0488	16.6488	6.09884	17.2473	9.85437	15.2019	8.3765	12.0526	22.2749	9.42675	6.76183	17.6764	2.25883	Q80X50-5	Q80X50	K.STSAPQM*SPGSSDNQSSSPQPAQQK.L	16	4784.94	Ubap2l	ENSMUSP00000029553;ENSMUSP00000066138;ENSMUSP00000143459;ENSMUSP00000143638;ENSMUSP00000143254	ENSMUSG00000042520;ENSMUSG00000042520;ENSMUSG00000042520;ENSMUSG00000042520;ENSMUSG00000042520
219730	28.4362	43.5406	21.8612	33.731	44.5697	32.2987	22.2179	44.343	44.7457	31.532	35.4581	33.0533	38.6983	43.2631	41.2579	26.1227	Q80X50-5	Q80X50	K.STSAPQM*SPGSSDNQSSSPQPAQQK.L	16	12099	Ubap2l	ENSMUSP00000029553;ENSMUSP00000066138;ENSMUSP00000143459;ENSMUSP00000143638;ENSMUSP00000143254	ENSMUSG00000042520;ENSMUSG00000042520;ENSMUSG00000042520;ENSMUSG00000042520;ENSMUSG00000042520
219731	92.9741	107.919	102.979	97.3971	89.5762	107.117	81.8202	75.6032	69.3677	96.6206	87.5945	71.4287	50.7589	97.0124	70.1132	91.2019	Q80X50-5	Q80X50	K.STSAPQM*SPGSSDNQSSSPQPAQQK.L	16	29747.8	Ubap2l	ENSMUSP00000029553;ENSMUSP00000066138;ENSMUSP00000143459;ENSMUSP00000143638;ENSMUSP00000143254	ENSMUSG00000042520;ENSMUSG00000042520;ENSMUSG00000042520;ENSMUSG00000042520;ENSMUSG00000042520
219732	9.95477	15.9224	11.9665	0	8.6602	35.0379	2.98449	15.9872	6.13543	18.1704	14.6007	8.90115	7.34336	11.376	25.3479	3.14833	Q80X50-5	Q80X50	K.STSAPQM*SPGSSDNQSSSPQPAQQK.L	14	4184.63	Ubap2l	ENSMUSP00000029553;ENSMUSP00000066138;ENSMUSP00000143459;ENSMUSP00000143638;ENSMUSP00000143254	ENSMUSG00000042520;ENSMUSG00000042520;ENSMUSG00000042520;ENSMUSG00000042520;ENSMUSG00000042520
219733	17.7657	19.9835	17.0488	13.8436	37.1249	22.3428	28.9015	24.6711	22.5041	25.0279	14.0555	25.3864	11.7759	30.3359	18.5528	10.277	Q80X50-5	Q80X50	K.STSAPQM*SPGSSDNQSSSPQPAQQK.L	16	7267.64	Ubap2l	ENSMUSP00000029553;ENSMUSP00000066138;ENSMUSP00000143459;ENSMUSP00000143638;ENSMUSP00000143254	ENSMUSG00000042520;ENSMUSG00000042520;ENSMUSG00000042520;ENSMUSG00000042520;ENSMUSG00000042520
219734	128.028	102.8	119.715	103.187	104.681	109.281	129.349	116.957	115.814	128.393	88.6149	111.024	135.016	116.579	131.071	134.437	Q80X50-5	Q80X50	K.STSAPQMSPGSSDNQSSSPQPAQQK.L	16	40141.3	Ubap2l	ENSMUSP00000029553;ENSMUSP00000066138;ENSMUSP00000143459;ENSMUSP00000143638;ENSMUSP00000143254	ENSMUSG00000042520;ENSMUSG00000042520;ENSMUSG00000042520;ENSMUSG00000042520;ENSMUSG00000042520
219735	35.2252	17.116	33.0451	41.4827	14.6516	31.7748	40.2618	33.5331	43.1525	36.5127	36.3542	29.0738	36.3732	32.5296	16.3369	27.9845	Q80X50-5	Q80X50	K.STSAPQMSPGSSDNQSSSPQPAQQK.L	16	10820.4	Ubap2l	ENSMUSP00000029553;ENSMUSP00000066138;ENSMUSP00000143459;ENSMUSP00000143638;ENSMUSP00000143254	ENSMUSG00000042520;ENSMUSG00000042520;ENSMUSG00000042520;ENSMUSG00000042520;ENSMUSG00000042520
219736	948.782	950.273	794.02	927.911	817.79	930.307	783.151	846.691	828.92	887.278	862.945	958.47	889.432	906.072	732.965	830.185	Q9D0R4	Q9D0R4	K.EELLHSEK.L	16	297367	Ddx56	ENSMUSP00000004507	ENSMUSG00000004393
219737	182.411	201.417	228.677	198.455	196.632	184.065	174.925	185.96	219.279	188.879	223.474	246.491	171.952	155.681	180.458	181.711	Q9D0R4	Q9D0R4	K.SLLCHLPR.I	16	66806.9	Ddx56	ENSMUSP00000004507	ENSMUSG00000004393
219738	237.612	220.955	272.407	232.936	219.712	325.929	254.692	285.628	321.219	273.97	218.885	225.172	286.272	223.67	243.275	312.319	Q8C0D5	Q8C0D5	K.GDSPVIDCYGPFSGQLIATM*K.E	16	88912.6	Efl1	ENSMUSP00000046046;ENSMUSP00000137061	ENSMUSG00000038563;ENSMUSG00000038563
219739	665.825	765.688	783.036	959.879	855.738	871.079	874.172	833.314	825.994	809.508	827.51	798.944	775.326	812.363	862.368	865.297	Q8C0D5	Q8C0D5	R.QAWLENIRPVLVINK.I	16	282304	Efl1	ENSMUSP00000046046;ENSMUSP00000137061	ENSMUSG00000038563;ENSMUSG00000038563
219740	1096.21	1072.53	1108.33	1128.04	1028.01	1174.36	1139.51	1095.26	977.396	1042.11	1142.79	1065.8	996.474	1067.75	1207.71	876.413	Q9JMG1	Q9JMG1	R.AIPNNQVLGK.I	16	446907	Edf1	ENSMUSP00000015236	ENSMUSG00000015092
219741	200.949	216.765	196.644	188.937	189.012	220.652	227.095	250.673	224.143	202.928	173.015	187.904	239.036	194.955	190.614	184.997	Q9JMG1	Q9JMG1	R.AIPNNQVLGK.I	16	70372.4	Edf1	ENSMUSP00000015236	ENSMUSG00000015092
219742	496.598	542.386	535.036	496.515	487.678	468.296	507.652	505.165	446.493	539.318	472.571	545.538	506.221	400.614	504.523	533.61	Q9JMG1	Q9JMG1	R.AIPNNQVLGK.I	16	455027	Edf1	ENSMUSP00000015236	ENSMUSG00000015092
219743	575.855	638.578	619.527	673.49	665.776	528.822	630.195	717.616	670.092	649.838	668.693	676	605.554	709.292	757.476	677.923	Q9JMG1	Q9JMG1	K.DIGKPIEK.G	16	223953	Edf1	ENSMUSP00000015236	ENSMUSG00000015092
219744	908.244	557.824	443.251	496.283	1089.85	1387.66	1241.33	637.447	676.171	538.826	4573.23	2622.17	2378.06	1140.38	1401.68	1740.41	O70570	O70570	R.TTIELQVAEATR.E	12	800157	Pigr	ENSMUSP00000027675	ENSMUSG00000026417
219745	199.177	212.443	256.656	216.267	217.378	232.641	247.024	251.055	189.49	242.274	273.716	293.084	292.948	203.893	237.04	272.928	P46061	P46061	K.PNGALETCSFAR.H	16	82136.3	Rangap1	ENSMUSP00000126849;ENSMUSP00000057771;ENSMUSP00000130046	ENSMUSG00000022391;ENSMUSG00000022391;ENSMUSG00000022391
219746	74.8366	44.3731	78.2849	80.6852	64.2076	77.9297	82.8263	65.1793	82.2788	81.0524	76.5199	81.906	114.923	63.7718	68.2779	130.529	P46061	P46061	K.SPACFTLQELK.L	16	27127.2	Rangap1	ENSMUSP00000126849;ENSMUSP00000057771;ENSMUSP00000130046	ENSMUSG00000022391;ENSMUSG00000022391;ENSMUSG00000022391
219747	462.045	543.682	436.496	589.114	564.313	419.563	558.7	574.373	582.057	592.872	571.613	669.494	635.447	477.692	484.55	697.087	P46061	P46061	K.SPACFTLQELK.L	16	490038	Rangap1	ENSMUSP00000126849;ENSMUSP00000057771;ENSMUSP00000130046	ENSMUSG00000022391;ENSMUSG00000022391;ENSMUSG00000022391
219748	618.278	641.21	568.767	547.23	642.933	589.811	740.376	659.591	666.667	662.21	673.172	643.589	689.464	660.124	583.96	758.813	P46061	P46061	K.SPACFTLQELK.L	16	221416	Rangap1	ENSMUSP00000126849;ENSMUSP00000057771;ENSMUSP00000130046	ENSMUSG00000022391;ENSMUSG00000022391;ENSMUSG00000022391
219749	184.334	138.922	173.02	146.764	193.864	173.213	180.098	214.55	175.868	201.617	207.821	224.994	216.778	253.705	205.651	230.506	O88544	O88544	R.QDLAQLM*NSSGSHK.D	16	66806.8	Cops4	ENSMUSP00000048416	ENSMUSG00000035297
219750	121.295	68.012	90.7869	88.3593	122.016	153.562	156.8	155.898	125.03	118.763	147.058	134.724	147.929	127.85	148.272	154.72	O88544	O88544	R.QDLAQLMNSSGSHK.D	16	44108.5	Cops4	ENSMUSP00000048416	ENSMUSG00000035297
219751	1214.19	1167.98	1141.83	1034.32	1211.71	1193.26	1223.35	1118.69	1074.5	997.479	1153.08	1117.88	1216.4	1101.47	1177.2	1202.44	Q8CCB4	Q8CCB4	R.QALEEAQK.A	16	392613	Vps53	ENSMUSP00000061317;ENSMUSP00000104057	ENSMUSG00000017288;ENSMUSG00000017288
219752	968.334	1021.71	822.973	900.052	1228.14	1073.72	1034.13	974.051	968.022	962.901	1872.98	1608.13	1586.64	1100.77	1438.42	1235.61	Q3ULW8	Q3ULW8	K.EHHITIDDPSLK.S	16	402261	Parp3	ENSMUSP00000064513;ENSMUSP00000123054;ENSMUSP00000108098	ENSMUSG00000023249;ENSMUSG00000023249;ENSMUSG00000023249
219753	48.293	56.9597	52.6149	16.5031	69.4579	30.8828	39.846	57.1352	26.8286	42.3827	49.8046	33.8698	33.1261	56.6988	46.5051	22.7335	Q3ULW8	Q3ULW8	K.EHHITIDDPSLK.S	16	14636.3	Parp3	ENSMUSP00000064513;ENSMUSP00000123054;ENSMUSP00000108098	ENSMUSG00000023249;ENSMUSG00000023249;ENSMUSG00000023249
219754	5001.39	6573.43	4207.83	3036.45	3891.2	3143.31	3170.3	6520.71	4034.58	0	0	6026.82	4823.87	5220.87	4299.03	4219.56	Q3UER8	Q3UER8	K.DSVQIHDTTGK.D	0	1.37327e+06	Fgg	NA	NA
219755	149.946	151.399	91.9453	127.907	99.0666	89.1721	102.049	132.306	105.51	186.315	155.283	180.606	91.9247	180.182	101.383	120.68	Q3UER8	Q3UER8	K.DSVQIHDTTGK.D	16	44207	Fgg	NA	NA
219756	448.331	357.273	398.052	364.986	292.189	395.184	374.703	505.343	462.484	454.162	607.321	649.55	482.336	622.885	217.724	509.895	Q3UER8	Q3UER8	K.FFTSHNGM*QFSTWDNDNDK.F	16	152914	Fgg	NA	NA
219757	86.7587	134.453	87.6814	76.4449	102.724	108.605	88.7834	147.905	67.5327	127.124	162.529	169.558	105.163	205.049	74.4449	168.907	Q3UER8	Q3UER8	K.FFTSHNGM*QFSTWDNDNDK.F	16	40953.8	Fgg	NA	NA
219758	301.574	329.359	329.597	289.899	216.418	317.872	351.924	490.111	319.812	339.403	456.945	536.182	245.683	510.948	211.733	377.781	Q3UER8	Q3UER8	K.FFTSHNGM*QFSTWDNDNDK.F	16	120384	Fgg	NA	NA
219759	107.034	127.403	129.862	73.1839	65.908	110.694	101.397	119.287	116.179	141.839	179.131	158.331	109.974	192.044	46.1908	149.626	Q3UER8	Q3UER8	K.FFTSHNGM*QFSTWDNDNDK.F	16	41262.4	Fgg	NA	NA
219760	114.484	101.61	99.9914	121.827	69.32	128.526	117.906	166.32	117.917	108.133	163.999	160.009	114.031	166.055	72.6141	188.186	Q3UER8	Q3UER8	K.FFTSHNGMQFSTWDNDNDK.F	16	43035.3	Fgg	NA	NA
219761	122.844	138.002	95.7866	91.7395	90.776	187.511	92.6948	159.64	184.425	179.799	220.816	193.845	101.361	193.407	66.656	165.143	Q3UER8	Q3UER8	K.FFTSHNGMQFSTWDNDNDK.F	16	48908.3	Fgg	NA	NA
219762	157.807	164.306	161.392	156.443	98.6144	183.596	177.641	193.341	134.863	177.711	220.158	296.325	121.263	233.851	101.223	198.655	Q3UER8	Q3UER8	K.FFTSHNGMQFSTWDNDNDK.F	16	59433.9	Fgg	NA	NA
219763	60.5391	53.3009	81.2675	36.6696	49.9756	41.2364	21.1436	84.9644	96.1458	83.7544	46.8145	68.02	61.7995	128.811	29.5063	82.2001	Q3UER8	Q3UER8	K.FFTSHNGMQFSTWDNDNDK.F	16	21960.3	Fgg	NA	NA
219764	27.1053	21.2983	21.9772	28.1569	2.62864	45.9836	18.729	38.0781	33.5311	7.80962	27.1322	34.1428	6.07366	2.9377	6.07588	9.7048	Q3UER8	Q3UER8	K.FFTSHNGMQFSTWDNDNDK.F	16	7094.28	Fgg	NA	NA
219765	209.558	229.31	199.705	209.427	219.926	218.866	171.834	292.381	199.51	229.244	276.287	244.95	219.24	321.491	177.427	270.351	Q3UER8	Q3UER8	K.FFTSHNGMQFSTWDNDNDK.F	16	78958.1	Fgg	NA	NA
219766	876.225	1022.35	606.807	478.223	524.6	570.864	451.082	939.664	675.729	1044.85	977.512	974.295	705.767	911.608	637.604	634.985	Q3UER8	Q3UER8	R.VGPESDK.Y	16	255152	Fgg	NA	NA
219767	265.439	226.025	235.515	159.927	166.918	173.345	146.863	252.265	170.818	303.344	207.826	207.309	223.907	314.582	241.667	165.919	Q3UER8	Q3UER8	R.VGPESDK.Y	16	85732.5	Fgg	NA	NA
219768	344.132	242.629	412.585	445.962	297.139	269.534	306.138	464.48	458.123	389.795	296.453	296.396	311.082	401.564	407.624	366.942	Q8BGI4	Q8BGI4	K.KQELLDK.A	16	122259	Fam13a	ENSMUSP00000087304	ENSMUSG00000037709
219769	53.6628	97.5004	27.0495	52.8517	190.098	66.982	103.554	55.2245	19.0469	21.8835	107.971	100.1	73.1943	44.9483	42.4995	66.8531	O35386	O35386	K.AISCHFGSSDCQCIDVSGTSQENIAR.E	16	24042	Phyh	ENSMUSP00000027975	ENSMUSG00000026664
219770	3.76817	1.87091	Inf	Inf	0	0	0	Inf	Inf	0	Inf	2.56913	0	3.6407	3.06426	1.96547	O35386	O35386	K.AISCHFGSSDCQCIDVSGTSQENIAR.E	6	362.13	Phyh	ENSMUSP00000027975	ENSMUSG00000026664
219771	0	0	4.30147	Inf	6.57723	0	0	0	0	2.73322	3.75962	0	0	Inf	2.00093	0	O35386	O35386	K.AISCHFGSSDCQCIDVSGTSQENIAR.E	5	414.627	Phyh	ENSMUSP00000027975	ENSMUSG00000026664
219772	2.21971	3.18074	Inf	Inf	0	0	0	Inf	0	0	0	6.2136	5.02568	0	0	0	O35386	O35386	K.AISCHFGSSDCQCIDVSGTSQENIAR.E	4	356.757	Phyh	ENSMUSP00000027975	ENSMUSG00000026664
219773	0	Inf	0	0	Inf	3.26494	Inf	0	0	4.19238	Inf	3.40532	0	0	Inf	0	O35386	O35386	K.AISCHFGSSDCQCIDVSGTSQENIAR.E	3	233.082	Phyh	ENSMUSP00000027975	ENSMUSG00000026664
219774	56.519	53.026	36.4246	43.6591	113.334	58.1728	41.2243	32.8959	28.6614	54.8696	79.628	48.7957	69.4453	31.6266	50.3751	41.6634	O35386	O35386	K.M*YHGIQDYDPNSPR.V	16	17983.5	Phyh	ENSMUSP00000027975	ENSMUSG00000026664
219775	103.935	108.012	100.324	79.1252	95.4338	65.3565	72.8847	98.4615	109.956	93.9964	124.695	84.8448	99.8384	126.037	83.462	107.335	Q8BJ05	Q8BJ05	K.PVSSPAPSSNGQLCR.Y	16	33250.3	Zc3h14	ENSMUSP00000105731;ENSMUSP00000055879;ENSMUSP00000105732;ENSMUSP00000021399	ENSMUSG00000021012;ENSMUSG00000021012;ENSMUSG00000021012;ENSMUSG00000021012
219776	300.162	355.535	307.539	312.698	446.642	333.687	332.353	245.935	261.508	286.048	278.916	327.12	353.999	284.732	358.292	384.243	Q8BJ05	Q8BJ05	R.VLSGHLM*QTR.D	16	110629	Zc3h14	ENSMUSP00000105731;ENSMUSP00000055879;ENSMUSP00000105732;ENSMUSP00000021399	ENSMUSG00000021012;ENSMUSG00000021012;ENSMUSG00000021012;ENSMUSG00000021012
219777	182.41	159.922	164.18	165.985	195.505	247.181	189.272	174.696	172.731	186.24	175.837	161.884	205.166	188.55	179.323	184.204	Q76MZ3	Q76MZ3	K.HM*LPTVLR.M	16	67115.8	Ppp2r1a	ENSMUSP00000007708	ENSMUSG00000007564
219778	185.95	100.592	138.463	116.039	149.318	144.551	113.188	170.903	107.261	154.568	196.792	211.344	181.154	142.78	181.768	161.398	Q76MZ3	Q76MZ3	K.HM*LPTVLR.M	16	52561.6	Ppp2r1a	ENSMUSP00000007708	ENSMUSG00000007564
219779	142.333	138.136	107.448	112.172	101.337	85.3236	125.657	126.62	122.317	123.241	123.01	113.699	124.64	118.349	80.1059	132.345	Q76MZ3	Q76MZ3	K.HMLPTVLR.M	16	40163.4	Ppp2r1a	ENSMUSP00000007708	ENSMUSG00000007564
219780	795.643	761.573	871.898	776.134	764.268	730.196	804.686	814.736	752.372	806.032	710.709	767.922	694.128	744.003	773.364	747.649	Q76MZ3	Q76MZ3	K.HMLPTVLR.M	16	326122	Ppp2r1a	ENSMUSP00000007708	ENSMUSG00000007564
219781	1574.14	1459.11	1745.54	1586.15	1686.71	1604.28	1835.4	1583.44	1672.46	1771.43	1770.58	1646.43	1737.62	1737.01	1831.21	1591.59	Q76MZ3	Q76MZ3	K.LTQDQDVDVK.Y	16	1.39087e+06	Ppp2r1a	ENSMUSP00000007708	ENSMUSG00000007564
219782	960.684	898.244	1051.35	964.415	978.613	820.177	931.031	959.826	973.205	982.562	934.399	814.286	969.056	927.888	1018.59	860.724	Q76MZ3	Q76MZ3	K.LTQDQDVDVK.Y	16	3.07474e+06	Ppp2r1a	ENSMUSP00000007708	ENSMUSG00000007564
219783	764.769	764.084	873.28	803.828	792.809	714.425	806.214	859.899	857.014	874.392	715.667	718.244	775.63	824.842	906.204	803.849	Q76MZ3	Q76MZ3	K.LTQDQDVDVK.Y	16	397875	Ppp2r1a	ENSMUSP00000007708	ENSMUSG00000007564
219784	438.166	378.192	466.012	422.257	387.273	519.534	464.196	371.565	419.987	408.192	385.773	451.501	441.042	374.874	360.622	428.363	Q76MZ3	Q76MZ3	K.LTQDQDVDVK.Y	16	143760	Ppp2r1a	ENSMUSP00000007708	ENSMUSG00000007564
219785	97.4684	97.2838	124.147	81.5561	115.219	151.996	194.905	99.8426	145.216	113.661	117.219	166.231	182.278	129.204	106.935	102.619	Q76MZ3	Q76MZ3	K.LTQDQDVDVK.Y	16	43370.5	Ppp2r1a	ENSMUSP00000007708	ENSMUSG00000007564
219786	251.029	210.927	217.096	238.961	259.782	266.347	310.128	254.872	262.294	274.965	292.176	275.493	288.835	307.279	272.986	295.539	Q76MZ3	Q76MZ3	K.LTQDQDVDVK.Y	16	91567.4	Ppp2r1a	ENSMUSP00000007708	ENSMUSG00000007564
219787	615.399	679.761	559.933	530.971	649.314	659.135	623.513	558.256	507.185	488.568	528.548	469.512	713.675	511.394	588.985	507.835	Q7TNP2	Q7TNP2	K.IGPILDTNALQGEVK.P	16	196166	Ppp2r1b	ENSMUSP00000110080	ENSMUSG00000032058
219788	310.676	332.075	301.917	276.78	357.882	285.273	305.866	308.092	266.578	332.206	307.833	305.541	327.178	267.266	352.795	309.195	Q7TNP2	Q7TNP2	R.QLSQSLLPAIVELAEDAK.W	16	105873	Ppp2r1b	ENSMUSP00000110080	ENSMUSG00000032058
219789	130.49	145.517	124.273	161.771	117.236	117.083	153.663	125.864	111.864	91.6201	113.847	121.289	133.439	113.091	123.818	162.814	Q7TNP2	Q7TNP2	R.QLSQSLLPAIVELAEDAK.W	16	43839.3	Ppp2r1b	ENSMUSP00000110080	ENSMUSG00000032058
219790	51.9393	43.5998	46.4988	36.0752	56.6939	54.1271	39.4277	50.2311	41.6222	36.5242	16.4053	62.0587	29.666	23.4987	51.6667	48.2386	Q7TNP2	Q7TNP2	R.QLSQSLLPAIVELAEDAK.W	16	14729.5	Ppp2r1b	ENSMUSP00000110080	ENSMUSG00000032058
219791	58.4284	67.7132	72.0707	32.8501	36.7849	27.1783	45.9974	54.824	39.674	49.4731	36.8227	36.4395	39.7587	22.9135	46.5093	34.4023	Q7TNP2	Q7TNP2	R.QLSQSLLPAIVELAEDAK.W	16	15019.9	Ppp2r1b	ENSMUSP00000110080	ENSMUSG00000032058
219792	12.3895	3.03411	12.0673	14.1261	12.8787	19.2273	23.5066	10.2958	24.929	23.2004	11.5532	6.77189	21.2969	12.5115	30.5995	20.3516	Q7TNP2	Q7TNP2	R.QLSQSLLPAIVELAEDAK.W	16	5537.21	Ppp2r1b	ENSMUSP00000110080	ENSMUSG00000032058
219793	5.52532	15.9749	0	13.5006	16.6381	10.7872	3.97047	16.4598	6.44504	4.52434	16.1471	0	0	18.8989	5.99023	16.1382	Q7TNP2	Q7TNP2	R.QLSQSLLPAIVELAEDAK.W	13	3231.51	Ppp2r1b	ENSMUSP00000110080	ENSMUSG00000032058
219794	12.221	4.53328	7.55479	9.99015	0	0	5.33635	9.55167	0	9.65571	5.62938	4.21853	2.95865	3.00337	2.89544	10.3632	Q7TNP2	Q7TNP2	R.QLSQSLLPAIVELAEDAK.W	13	1882.12	Ppp2r1b	ENSMUSP00000110080	ENSMUSG00000032058
219795	0	0	3.06289	3.2922	1.66118	0	0	Inf	Inf	0	Inf	Inf	0	0	4.50649	0	Q7TNP2	Q7TNP2	R.QLSQSLLPAIVELAEDAK.W	4	268.613	Ppp2r1b	ENSMUSP00000110080	ENSMUSG00000032058
219796	4.55882	8.7811	14.5292	5.11656	1.4071	0	13.5109	0	1.58463	4.31411	0	0	4.54939	17.4339	1.63038	3.04126	Q7TNP2	Q7TNP2	R.QLSQSLLPAIVELAEDAK.W	12	1722.54	Ppp2r1b	ENSMUSP00000110080	ENSMUSG00000032058
219797	10.5768	9.5709	5.06406	18.7557	10.936	34.5169	8.69065	12.8282	6.63336	14.272	21.3445	8.75976	24.2249	3.52054	19.1632	20.202	Q7TNP2	Q7TNP2	R.QLSQSLLPAIVELAEDAK.W	16	4903.99	Ppp2r1b	ENSMUSP00000110080	ENSMUSG00000032058
219798	479.916	511.074	427.301	485.081	507.777	399.457	431.945	407.959	370.099	403.533	426.85	476.697	393.055	411.969	420.111	412.38	O35857	O35857	K.KLEESDALQEAR.R	16	149120	Timm44	ENSMUSP00000003029	ENSMUSG00000002949
219799	305.991	375.39	332.97	373.544	411.873	360.414	308.792	356.426	255.241	397.485	287.223	340.669	300.685	362.087	351.021	233.827	O35857	O35857	K.KLEESDALQEAR.R	16	138282	Timm44	ENSMUSP00000003029	ENSMUSG00000002949
219800	45.1975	85.5923	27.16	87.385	37.2767	68.3075	45.1728	49.8436	38.4811	62.7238	36.0221	73.5597	49.8241	48.8892	45.8717	35.4824	O35857	O35857	K.KLEESDALQEAR.R	16	17915.1	Timm44	ENSMUSP00000003029	ENSMUSG00000002949
219801	1021.78	1138.94	906.335	1063.01	1230.08	1275.69	1107.2	1034.67	949.608	880.69	979.842	1106.23	1028.09	936.99	1008.78	993.85	O35857	O35857	K.KLEESDALQEAR.R	16	356575	Timm44	ENSMUSP00000003029	ENSMUSG00000002949
219802	393.874	471.597	389.647	337.383	344.451	499.971	447.156	368.048	289.119	467.686	339.284	464.742	405.346	420.503	404.545	444.355	O35857	O35857	K.KLEESDALQEAR.R	16	138842	Timm44	ENSMUSP00000003029	ENSMUSG00000002949
219803	590.202	350.502	289.637	322.935	308.563	219.076	196.256	597.866	359.735	659.155	418.163	386.529	596.883	839.592	471.245	653.742	Q9WUB7	Q9WUB7	K.DM*PLEEVVK.V	16	155371	Clcnka	ENSMUSP00000101416;ENSMUSP00000048520	ENSMUSG00000033770;ENSMUSG00000033770
219804	169.399	128.484	142.082	129.804	80.3071	135.803	151.892	171.891	134.496	189.927	153.507	155.021	243.937	129.829	181.905	214.251	Q9WUB7	Q9WUB7	R.THLVQALQTQPASWAPGQER.F	16	53770	Clcnka	ENSMUSP00000101416;ENSMUSP00000048520	ENSMUSG00000033770;ENSMUSG00000033770
219805	155.5	125.621	118.954	166.538	165.508	130.395	120.486	192.245	180.573	169.399	153.919	132.735	212.61	228.599	194.228	217.774	Q9WUB7	Q9WUB7	R.THLVQALQTQPASWAPGQER.F	16	58197.8	Clcnka	ENSMUSP00000101416;ENSMUSP00000048520	ENSMUSG00000033770;ENSMUSG00000033770
219806	101.59	122.058	79.1294	106.265	134.562	53.3318	139.196	154.835	128.006	122.128	98.5655	127.232	102.806	170.798	166.919	170.041	Q9WUB7	Q9WUB7	R.THLVQALQTQPASWAPGQER.F	16	42336.1	Clcnka	ENSMUSP00000101416;ENSMUSP00000048520	ENSMUSG00000033770;ENSMUSG00000033770
219807	140.468	85.4217	116.985	92.6245	145.018	102.37	147.293	64.2357	78.5091	92.4236	124.2	146.266	78.5429	100.677	82.8345	89.0364	P70372	P70372	R.SLFSSIGEVESAK.L	16	36115.4	Elavl1	ENSMUSP00000096549;ENSMUSP00000146866	ENSMUSG00000040028;ENSMUSG00000040028
219808	59.7547	41.1581	30.4647	64.8149	63.5387	85.3976	49.2135	25.1968	65.8075	21.0276	19.1282	19.737	39.6337	61.212	42.3712	28.2407	P70372	P70372	R.SLFSSIGEVESAK.L	16	15337.8	Elavl1	ENSMUSP00000096549;ENSMUSP00000146866	ENSMUSG00000040028;ENSMUSG00000040028
219809	416.762	384.269	423.456	434.051	527.355	533.739	651.049	406.442	464.124	387.719	457.199	520.597	456.103	475.975	324.047	372.582	B2RXC6	B2RXC6	K.KNEFLCCQDSFLQEIK.T	16	154844	Polr3a	NA	NA
219810	924.658	842.893	683.99	757.839	931.548	920.183	956.649	723.173	694.544	859.981	968.445	799.641	879.697	781.56	821.319	748.861	B2RXC6	B2RXC6	R.SLPHFEK.H	16	284522	Polr3a	NA	NA
219811	24.6052	45.2978	19.029	35.9791	48.3284	57.5041	35.0494	35.0213	60.6595	45.5175	52.6151	38.8292	50.3188	53.6852	68.2734	33.562	Q8BP67	Q8BP67	R.AITGASLADIM*AK.R	16	15072	Rpl24	ENSMUSP00000023269	ENSMUSG00000098274
219812	382.038	280.583	188.043	279.138	383.358	380.129	377.815	299.538	259.187	329.079	269.589	299.187	275.672	378.306	327.447	285.545	Q8BP67	Q8BP67	R.AITGASLADIM*AK.R	16	106889	Rpl24	ENSMUSP00000023269	ENSMUSG00000098274
219813	69.4898	92.4081	41.3744	49.2309	90.3245	40.5417	68.74	74.9918	112.968	62.2514	63.555	56.2348	98.8044	80.653	51.5978	70.7783	Q8BP67	Q8BP67	R.AITGASLADIM*AK.R	16	24053.2	Rpl24	ENSMUSP00000023269	ENSMUSG00000098274
219814	788.27	874.744	929.868	1402.89	1009.94	2479.92	2327.28	815.346	1296.54	764.848	1108.69	1203.97	707.389	1219.28	567.195	1014.53	Q8BP67	Q8BP67	K.VELCSFSGYK.I	14	396301	Rpl24	ENSMUSP00000023269	ENSMUSG00000098274
219815	173.186	201.621	194.288	243.195	200.276	317.277	283.812	257.369	213.609	165.765	202.995	237.707	159.006	179.518	201.568	196.603	Q8BP67	Q8BP67	K.VELCSFSGYK.I	16	73386.6	Rpl24	ENSMUSP00000023269	ENSMUSG00000098274
219816	594.711	524.094	442.84	554.558	724.309	666.794	714.721	587.353	524.665	500.705	583.834	638.617	726.952	474.48	492.674	535.207	Q60759	Q60759	K.ATPEM*VSM*LK.R	16	476743	Gcdh	ENSMUSP00000105367	ENSMUSG00000003809
219817	567.47	576.667	501.765	565.74	727.55	548.806	633.481	544.348	581.816	515.999	553.277	611.935	645.646	490.976	479.895	539.838	Q60759	Q60759	K.ATPEM*VSM*LK.R	16	417208	Gcdh	ENSMUSP00000105367	ENSMUSG00000003809
219818	1154.41	1295.06	1095.92	1046.55	1273.42	1283.44	1308.27	1130.59	1092.31	1021.63	1089.95	1139.46	1095.85	1015.22	979.586	1080.24	Q60759	Q60759	K.ATPEM*VSM*LK.R	16	2.58469e+06	Gcdh	ENSMUSP00000105367	ENSMUSG00000003809
219819	185.568	200.796	231.028	245.107	263.515	262.577	235.04	193.234	157.936	187.395	214.384	240.068	237.456	178.811	219.472	202.79	Q60759	Q60759	K.ATPEM*VSM*LK.R	16	73943.3	Gcdh	ENSMUSP00000105367	ENSMUSG00000003809
219820	852.083	784.772	709.175	823.172	905.51	881.131	945.928	769.662	688.737	779.235	783.578	895.837	845.397	797.636	744.742	747.352	Q60759	Q60759	K.ATPEM*VSM*LK.R	16	452160	Gcdh	ENSMUSP00000105367	ENSMUSG00000003809
219821	162.728	176.45	96.2274	121.8	159.582	117.85	132.477	141.085	135.847	189.869	167.531	121.816	106.231	113.065	116.3	116.976	Q60759	Q60759	K.ATPEM*VSM*LK.R	16	46564.4	Gcdh	ENSMUSP00000105367	ENSMUSG00000003809
219822	523.47	568.866	476.338	475.192	538.672	609.084	619.511	558.672	510.636	562.562	643.695	617.668	602.811	496.235	545.51	529.987	Q60759	Q60759	K.ATPEM*VSM*LK.R	16	486112	Gcdh	ENSMUSP00000105367	ENSMUSG00000003809
219823	345.854	316.787	258.686	273.455	321.826	311.678	311.564	284.444	297.198	324.5	324.581	267.24	331.572	316.103	264.185	323.737	Q60759	Q60759	K.ATPEM*VSM*LK.R	16	104295	Gcdh	ENSMUSP00000105367	ENSMUSG00000003809
219824	149.825	134.063	208.192	123.009	141.92	201.146	161.729	135.14	117.176	157.312	163.679	150.366	158.285	207.647	183.712	169.101	Q60759	Q60759	K.ATPEM*VSM*LK.R	16	54857	Gcdh	ENSMUSP00000105367	ENSMUSG00000003809
219825	180.034	199.416	161.536	195.721	195.455	195.181	270.515	217.495	203.384	170.041	167.302	246.312	171.506	141.727	195.879	179.158	Q60759	Q60759	K.ATPEM*VSM*LK.R	16	66142.4	Gcdh	ENSMUSP00000105367	ENSMUSG00000003809
219826	193.983	227.01	173.547	225.848	213.766	274.879	261.106	194.681	189.188	284.143	259.165	233.518	239	221.043	193.647	215.702	Q60759	Q60759	K.ATPEM*VSMLK.R	16	77047.4	Gcdh	ENSMUSP00000105367	ENSMUSG00000003809
219827	747.547	739.84	759.708	720.666	811.861	745.881	848.807	748.873	828.779	724.241	751.874	759.555	753.763	690.682	712.316	717.005	Q60759	Q60759	K.ATPEM*VSMLK.R	16	258226	Gcdh	ENSMUSP00000105367	ENSMUSG00000003809
219828	397.275	388.698	398.766	332.595	372.813	435.655	419.39	382.615	406.939	302.539	505.907	413.117	457.784	388.347	226.585	243.878	Q60759	Q60759	K.ATPEM*VSMLK.R	16	130017	Gcdh	ENSMUSP00000105367	ENSMUSG00000003809
219829	407.838	377.711	273.787	314.851	309.093	266.886	294.708	333.699	287.038	386.658	366.358	329.608	432.321	332.913	290.832	286.127	Q60759	Q60759	K.ATPEM*VSMLK.R	16	136452	Gcdh	ENSMUSP00000105367	ENSMUSG00000003809
219830	694.439	584.543	580.763	523.745	504.555	593.289	637.119	553.358	582.11	626.767	625.856	605.313	594.601	640.264	465.338	484.821	Q60759	Q60759	K.ATPEM*VSMLK.R	16	199040	Gcdh	ENSMUSP00000105367	ENSMUSG00000003809
219831	290.475	332.82	174.544	203.114	309.679	297.225	242.475	252.369	251.342	181.133	233.534	215.577	241.936	180.39	195.754	227.369	Q60759	Q60759	K.ATPEM*VSMLK.R	16	81959.2	Gcdh	ENSMUSP00000105367	ENSMUSG00000003809
219832	697.577	706.43	769.201	696.606	701.134	821.935	809.058	709.243	695.362	651.252	581.385	665.573	695.456	643.556	614.67	657.102	Q60759	Q60759	K.ATPEM*VSMLK.R	16	569003	Gcdh	ENSMUSP00000105367	ENSMUSG00000003809
219833	822.862	901.474	750.694	767.934	842.549	952.483	942.329	809.802	723.719	684.946	675.398	960.642	885.129	651.721	773.15	804.796	Q60759	Q60759	K.ATPEMVSM*LK.R	16	661625	Gcdh	ENSMUSP00000105367	ENSMUSG00000003809
219834	254.892	228.476	219.993	241.193	329.109	269.223	308.345	265.76	283.664	253.052	212.545	243.473	254.011	232.658	212.142	203.074	Q60759	Q60759	K.ATPEMVSM*LK.R	16	85851.3	Gcdh	ENSMUSP00000105367	ENSMUSG00000003809
219835	305.17	293.911	250.738	261.684	347.866	269.24	370.263	315.56	380.586	337.685	271.577	312.703	324.573	241.213	271.708	312.693	Q60759	Q60759	K.ATPEMVSM*LK.R	16	387813	Gcdh	ENSMUSP00000105367	ENSMUSG00000003809
219836	429.809	451.639	371.868	428.869	409.606	442.467	432.738	462.193	294.727	321.638	377.544	458.569	454.141	326.947	374.299	433.091	Q60759	Q60759	K.ATPEMVSM*LK.R	16	159357	Gcdh	ENSMUSP00000105367	ENSMUSG00000003809
219837	380.127	284.308	400.547	442.988	367.043	351.444	387.268	526.719	521.421	466.68	501.758	373.838	415.966	476.577	430.951	491.111	Q60759	Q60759	K.ATPEMVSM*LK.R	16	145926	Gcdh	ENSMUSP00000105367	ENSMUSG00000003809
219838	1205.14	1333.83	1128.12	1200.77	1273.02	1416.57	1346.74	1199.45	1200.17	988.669	1248.55	1221.44	1303.78	1083.13	1112.24	1033.61	Q60759	Q60759	K.ATPEMVSMLK.R	16	1.48442e+06	Gcdh	ENSMUSP00000105367	ENSMUSG00000003809
219839	139.855	122.847	141.356	137.877	152.977	153.892	181.228	151.699	175.701	120.899	133.605	132.573	132.24	112.669	133.825	157.78	Q60759	Q60759	K.GYGCAGVSSVAYGLLTR.E	16	48815.5	Gcdh	ENSMUSP00000105367	ENSMUSG00000003809
219840	141.916	138.942	185.082	164.99	154.345	156.935	247.246	196.769	113.836	131.174	187.266	174.557	185.696	107.091	143.336	225.136	Q60759	Q60759	K.GYGCAGVSSVAYGLLTR.E	16	72623.6	Gcdh	ENSMUSP00000105367	ENSMUSG00000003809
219841	167.715	197.545	215.223	215.048	206.105	248.676	245.217	198.88	242.112	238.766	185.116	326.32	265.899	237.888	147.158	261.005	Q60759	Q60759	K.GYGCAGVSSVAYGLLTR.E	16	139126	Gcdh	ENSMUSP00000105367	ENSMUSG00000003809
219842	112.217	149.044	61.5834	48.7815	120.446	146.264	118.488	69.8218	38.5398	65.3608	125.705	80.4642	130.023	75.9913	66.245	81.3402	Q60759	Q60759	K.GYGCAGVSSVAYGLLTR.E	16	31893.8	Gcdh	ENSMUSP00000105367	ENSMUSG00000003809
219843	187.098	189.216	204.415	197.919	183.13	193.373	180.228	241.62	301.525	175.341	318.226	238.605	222.216	315.986	246.139	292.884	Q8R081	Q8R081	K.NPNGPYPYTLK.L	16	78924.2	Hnrnpl	ENSMUSP00000133728;ENSMUSP00000049407	ENSMUSG00000015165;ENSMUSG00000015165
219844	597.37	597.685	647.875	737.726	552.959	534.6	662.35	760.109	812.094	719.802	797.481	899.776	799.724	808.285	789.499	1061.26	Q8R081	Q8R081	K.NPNGPYPYTLK.L	16	293613	Hnrnpl	ENSMUSP00000133728;ENSMUSP00000049407	ENSMUSG00000015165;ENSMUSG00000015165
219845	345.074	323.883	325.512	425.82	436.223	284.45	404.67	448.872	429.88	394.404	492.68	537.712	509.586	538.529	484.973	587.855	Q8R081	Q8R081	K.NPNGPYPYTLK.L	16	526393	Hnrnpl	ENSMUSP00000133728;ENSMUSP00000049407	ENSMUSG00000015165;ENSMUSG00000015165
219846	575.824	478.209	532.658	612.858	547.327	495.386	556.389	687.836	801.363	695.628	725.745	777.842	842.204	693.892	685.514	957.926	Q8R081	Q8R081	K.NPNGPYPYTLK.L	16	228364	Hnrnpl	ENSMUSP00000133728;ENSMUSP00000049407	ENSMUSG00000015165;ENSMUSG00000015165
219847	99.1337	110.85	100.11	100.488	73.172	106.131	105.754	84.3016	81.4365	124.108	92.6628	63.3798	82.1849	101.697	94.0039	63.5969	P46638	P46638	K.NILTEIYR.I	16	31737.5	Rab11b	ENSMUSP00000110021	ENSMUSG00000077450
219848	2131.08	2122.18	1722.53	1713.27	2441.59	2394.8	3134.52	1805.78	1914.68	1626.99	2136.42	2279.9	2333.79	1681.83	1429.1	1986.34	P97447	P97447	K.GEDFYCVTCHETK.F	11	6.19436e+06	Fhl1	ENSMUSP00000023854;ENSMUSP00000112295	ENSMUSG00000023092;ENSMUSG00000023092
219849	418.155	455.187	483.244	432.861	475.599	509.535	487.98	397.768	599.34	414.469	478.236	514.114	482.63	497.891	416.27	584.766	Q9CWH6	Q9CWH6	R.AITVFSPDGHLFQVEYAQEAVK.K	16	163674	Psma8	ENSMUSP00000042590	ENSMUSG00000036743
219850	151.431	124.565	144.039	142.612	174.478	153.482	152.701	138.217	124.586	148.35	132.113	136.038	166.731	164.672	123.553	195.311	Q9CWH6	Q9CWH6	R.AITVFSPDGHLFQVEYAQEAVK.K	16	178951	Psma8	ENSMUSP00000042590	ENSMUSG00000036743
219851	70.5919	86.6824	52.053	93.0577	78.0654	66.6175	85.4555	55.7646	79.31	92.131	74.9447	71.2251	61.8088	108.186	93.824	63.369	Q9CWH6	Q9CWH6	R.AITVFSPDGHLFQVEYAQEAVK.K	16	26388.9	Psma8	ENSMUSP00000042590	ENSMUSG00000036743
219852	391.612	389.729	475.488	509.461	458.147	404.768	520.498	428.538	570.782	411.156	444.904	371.002	449.73	502.951	392.785	573.977	Q9CWH6	Q9CWH6	R.AITVFSPDGHLFQVEYAQEAVK.K	16	465597	Psma8	ENSMUSP00000042590	ENSMUSG00000036743
219853	255.265	232.696	229.449	346.622	275.038	302.67	332.452	275.735	346.689	321.43	259.627	280.47	316.022	318.902	324.794	371.546	Q9CWH6	Q9CWH6	R.AITVFSPDGHLFQVEYAQEAVK.K	16	171766	Psma8	ENSMUSP00000042590	ENSMUSG00000036743
219854	131.236	155.049	133.919	133.9	189.334	191.577	142.231	159.512	180.139	150.148	149.733	190.128	131.586	157.918	164.483	152.068	Q9CWH6	Q9CWH6	R.AITVFSPDGHLFQVEYAQEAVK.K	16	61751	Psma8	ENSMUSP00000042590	ENSMUSG00000036743
219855	194.502	317.427	254.047	323.906	267.497	317.9	238.529	388.179	283.671	360.462	463.492	378.894	362.552	398.001	304.269	464.227	Q9Z2U0	Q9Z2U0	K.EKEENEK.K	16	113800	Psma7	ENSMUSP00000029082	ENSMUSG00000027566
219856	2245.86	2238.18	2167.08	2346.96	2428.31	2430.31	2261.2	2079.12	1996.71	2082.71	2292.43	2254.7	2268.37	2328.21	2253.29	1873.82	Q9Z1N5	Q9Z1N5	K.ILNDVQDR.F	7	4.16491e+06	Ddx39b	ENSMUSP00000070682;ENSMUSP00000133428;ENSMUSP00000134178	ENSMUSG00000019432;ENSMUSG00000019432;ENSMUSG00000019432
219857	550.572	532.237	616.226	560.449	574.102	574.146	562.799	483.866	505.193	491.006	528.252	564.961	442.478	526.98	584.882	465.95	Q9Z1N5	Q9Z1N5	K.ILNDVQDR.F	16	2.20462e+06	Ddx39b	ENSMUSP00000070682;ENSMUSP00000133428;ENSMUSP00000134178	ENSMUSG00000019432;ENSMUSG00000019432;ENSMUSG00000019432
219858	638.216	653.159	733.215	577.734	659.186	568.257	597.675	633.553	545.367	684.531	644.63	647.609	594.989	733.74	720.689	599.914	Q9Z1N5	Q9Z1N5	K.ILNDVQDR.F	16	219070	Ddx39b	ENSMUSP00000070682;ENSMUSP00000133428;ENSMUSP00000134178	ENSMUSG00000019432;ENSMUSG00000019432;ENSMUSG00000019432
219859	413.916	276.242	381.545	340.761	326.817	394.452	403.399	309.796	250.764	317.505	325.682	282.566	399.879	337.254	350.002	220.27	Q9Z1N5	Q9Z1N5	K.ILNDVQDR.F	16	114084	Ddx39b	ENSMUSP00000070682;ENSMUSP00000133428;ENSMUSP00000134178	ENSMUSG00000019432;ENSMUSG00000019432;ENSMUSG00000019432
219860	177.741	243.112	224.017	243.135	199.281	244.882	275.977	277.54	256.372	294.942	286.886	271.862	269.181	338.048	296.315	279.522	Q9Z1N5	Q9Z1N5	R.ILVATNLFGR.G	16	89465.4	Ddx39b	ENSMUSP00000070682;ENSMUSP00000133428;ENSMUSP00000134178	ENSMUSG00000019432;ENSMUSG00000019432;ENSMUSG00000019432
219861	12.8739	30.5619	24.6343	17.2794	3.24397	3.95984	27.8085	36.647	23.4578	26.4358	28.32	47.971	23.1457	19.0673	18.1228	23.1601	Q8VDW0	Q8VDW0	K.NCPHVVVGTPGR.I	16	7850.55	Ddx39a	ENSMUSP00000019576;ENSMUSP00000148329;ENSMUSP00000105435;ENSMUSP00000132222	ENSMUSG00000005481;ENSMUSG00000005481;ENSMUSG00000005481;ENSMUSG00000005481
219862	35.5737	27.2194	31.1794	47.4519	24.2002	16.8595	28.805	31.3133	8.31135	43.0924	19.8533	28.1337	22.0161	28.3535	14.7175	6.8859	Q9DBM2	Q9DBM2	K.ASLDHTVR.A	16	8859.18	Ehhadh	ENSMUSP00000023559	ENSMUSG00000022853
219863	336.756	326.881	465.381	336.773	392.241	290.965	281.754	571.651	449.826	444.516	273.132	286.493	344.966	490.853	417.604	434.785	Q9DBM2	Q9DBM2	R.GIAISFAR.V	16	131498	Ehhadh	ENSMUSP00000023559	ENSMUSG00000022853
219864	26.1792	23.9153	39.2792	11.2457	33.5878	55.9892	41.9715	58.4624	17.2122	14.0843	10.8502	28.1209	17.9876	27.4325	20.9411	38.0394	Q9DBM2	Q9DBM2	R.GIAISFAR.V	16	9961.71	Ehhadh	ENSMUSP00000023559	ENSMUSG00000022853
219865	94.7871	101.32	97.312	88.8389	143.282	59.3921	101.877	145.05	97.1323	124.31	75.4738	71.032	74.0321	179.029	114.725	119.414	Q9DBM2	Q9DBM2	R.HISTDEALK.L	16	36117.6	Ehhadh	ENSMUSP00000023559	ENSMUSG00000022853
219866	178.742	205.428	162.012	170.425	181.941	149.811	164.352	212.432	197.087	221.718	77.648	101.204	141.919	162.043	130.375	111.742	Q9DBM2	Q9DBM2	R.LLEVIPSR.Y	16	54997.9	Ehhadh	ENSMUSP00000023559	ENSMUSG00000022853
219867	323.824	427.127	379.148	303.601	389.238	262.32	239.743	414.78	376.115	422.525	103.643	189.148	157.649	345.541	300.569	282.309	Q9DBM2	Q9DBM2	R.LLEVIPSR.Y	16	415290	Ehhadh	ENSMUSP00000023559	ENSMUSG00000022853
219868	472.215	474.332	434.566	465.014	519.418	330.4	363.062	542.726	517.978	537.105	223.388	246.33	231.248	436.127	418.796	410.098	Q9DBM2	Q9DBM2	R.LLEVIPSR.Y	16	820869	Ehhadh	ENSMUSP00000023559	ENSMUSG00000022853
219869	456.36	659.479	647.291	486.408	475.89	337.941	370.614	529.76	462.203	570.317	189.074	287.12	239.277	510.927	436.666	479.466	Q9DBM2	Q9DBM2	R.LLEVIPSR.Y	16	561298	Ehhadh	ENSMUSP00000023559	ENSMUSG00000022853
219870	2.67785	4.49498	8.03929	12.1869	7.26827	1.79651	6.91092	8.93502	12.4895	32.5628	21.1932	0	17.0883	6.17119	12.57	8.45998	Q9DBM2	Q9DBM2	R.LLEVIPSR.Y	15	3486.39	Ehhadh	ENSMUSP00000023559	ENSMUSG00000022853
219871	320.817	391.481	293.476	277.805	323.058	200.429	248.653	374.729	327.994	386.353	101.859	168.886	160.559	294.322	283.734	240.715	Q9DBM2	Q9DBM2	R.LLEVIPSR.Y	16	103666	Ehhadh	ENSMUSP00000023559	ENSMUSG00000022853
219872	739.625	764.716	781.188	778.122	712.765	481.994	488.977	765.479	702.487	798.056	393.137	384.439	320.99	706.379	629.307	599.004	Q9DBM2	Q9DBM2	R.LLEVIPSR.Y	16	307046	Ehhadh	ENSMUSP00000023559	ENSMUSG00000022853
219873	22.4386	29.7454	59.0461	35.75	28.0042	53.319	18.801	35.3007	38.8678	58.3361	42.533	12.4523	59.6941	48.3728	34.0819	60.2177	Q9DBM2	Q9DBM2	R.LLEVIPSR.Y	16	13631.4	Ehhadh	ENSMUSP00000023559	ENSMUSG00000022853
219874	22.82	20.0129	33.1349	19.274	34.6248	12.8781	19.0298	17.8271	20.5812	32.8873	21.9161	7.38485	13.1723	9.57705	20.5447	29.0862	Q9DBM2	Q9DBM2	R.LLEVIPSR.Y	16	7166.78	Ehhadh	ENSMUSP00000023559	ENSMUSG00000022853
219875	20.8306	43.0417	25.8522	20.0754	43.5193	32.1623	44.1946	35.8592	17.7229	50.2398	34.6393	24.1724	23.5684	49.335	24.4707	38.6663	Q9DBM2	Q9DBM2	K.TASAQPVSSVGVLGLGTM*GR.G	16	11307.1	Ehhadh	ENSMUSP00000023559	ENSMUSG00000022853
219876	2412.84	2705.08	3027.68	2553.53	3074.58	1885.84	2265.27	3032.17	3190.79	3155.52	1740.4	1830.92	1657.8	2996.62	2762.45	2457.5	Q9DBM2	Q9DBM2	R.VSDLAGLDVGWK.V	5	1.11264e+06	Ehhadh	ENSMUSP00000023559	ENSMUSG00000022853
219877	33.4964	54.3687	70.0097	48.9654	54.1413	71.1346	80.9501	19.3464	33.7746	97.2067	33.6715	86.228	74.8316	50.6854	30.3002	56.7446	Q9DBM2	Q9DBM2	R.VSDLAGLDVGWK.V	16	19179.6	Ehhadh	ENSMUSP00000023559	ENSMUSG00000022853
219878	1039.55	1163.02	1138.86	1073.78	1096.77	619.508	747.806	1216.45	1311.62	1324.17	559.503	656.348	562.779	1210.93	967.778	943.679	Q9DBM2	Q9DBM2	R.VSDLAGLDVGWK.V	16	1.81965e+07	Ehhadh	ENSMUSP00000023559	ENSMUSG00000022853
219879	194.239	199.521	191.494	192.022	207.389	161.394	156.182	196.73	208.262	236.642	108.757	134.856	96.8592	291.806	231.04	195.09	Q9DBM2	Q9DBM2	R.VSDLAGLDVGWK.V	16	64251	Ehhadh	ENSMUSP00000023559	ENSMUSG00000022853
219880	841.927	906.64	863.266	816.179	955.017	581.279	629.486	1098.37	952.742	1183.98	414.539	458.781	455.435	955.367	819.563	876.055	Q9DBM2	Q9DBM2	R.VSDLAGLDVGWK.V	16	9.9396e+06	Ehhadh	ENSMUSP00000023559	ENSMUSG00000022853
219881	532.071	566.585	618.522	630.74	505.466	351.715	425.171	687.979	691.371	770.683	308.506	377.408	275.715	637.876	487.203	537.215	Q9DBM2	Q9DBM2	R.VSDLAGLDVGWK.V	16	9.57449e+06	Ehhadh	ENSMUSP00000023559	ENSMUSG00000022853
219882	729.711	802.629	810.862	677.726	702.444	481.024	647.217	913.157	927.642	908.605	361.387	435.671	431.519	879.927	700.422	645.275	Q9DBM2	Q9DBM2	R.VSDLAGLDVGWK.V	16	3.5446e+06	Ehhadh	ENSMUSP00000023559	ENSMUSG00000022853
219883	84.3353	129.686	75.5304	80.8552	111.158	119.851	125.623	91.5207	78.0245	77.9969	77.3342	45.6942	64.7102	93.1323	73.5179	57.7965	Q9DBM2	Q9DBM2	R.VSDLAGLDVGWK.V	16	29689.6	Ehhadh	ENSMUSP00000023559	ENSMUSG00000022853
219884	1611.06	1658.23	1692.72	1544.77	1888.58	1225.02	1330.43	1962.93	2019.73	2176.42	948.683	1077.35	1051.92	2061.83	1660.48	1551.29	Q9DBM2	Q9DBM2	R.VSDLAGLDVGWK.V	16	873365	Ehhadh	ENSMUSP00000023559	ENSMUSG00000022853
219885	906.993	1016.71	1035.32	920.839	980.469	723.612	776.977	1134.82	1054.25	1151.91	586.657	630.336	577.593	1044.49	887.007	951.571	Q9DBM2	Q9DBM2	R.VSDLAGLDVGWK.V	16	308226	Ehhadh	ENSMUSP00000023559	ENSMUSG00000022853
219886	418.166	431.181	491.491	493.476	477.534	342.219	366.871	533.657	542.418	569.459	294.457	289.043	289.208	566.161	473.623	495.866	Q9DBM2	Q9DBM2	R.VSDLAGLDVGWK.V	16	151406	Ehhadh	ENSMUSP00000023559	ENSMUSG00000022853
219887	336.673	389.796	382.243	317.678	368.983	260.453	246.916	377.24	329.797	384.825	211.442	227.958	243.592	423.6	308.991	363.65	Q9DBM2	Q9DBM2	R.VSDLAGLDVGWK.V	16	110724	Ehhadh	ENSMUSP00000023559	ENSMUSG00000022853
219888	163.955	149.361	212.444	184.537	260.057	155.479	198.49	253.076	183.365	235.749	172.235	143.39	182.5	210.63	197.064	226.192	Q9DBM2	Q9DBM2	R.VSDLAGLDVGWK.V	16	66952.7	Ehhadh	ENSMUSP00000023559	ENSMUSG00000022853
219889	244.134	231.304	303.489	244.46	306.474	213.754	280.857	328.636	283.244	348.574	168.653	200.92	113.646	229.804	228.648	278.878	Q9DBM2	Q9DBM2	R.VSDLAGLDVGWK.V	16	85720.1	Ehhadh	ENSMUSP00000023559	ENSMUSG00000022853
219890	196.246	179.833	170.549	147.039	192.854	143.116	164.913	198.662	274.478	252.98	131.598	116.449	142.714	192.823	217.509	203.693	Q9DBM2	Q9DBM2	R.VSDLAGLDVGWK.V	16	62606.9	Ehhadh	ENSMUSP00000023559	ENSMUSG00000022853
219891	20.3886	30.5462	40.6956	41.3659	38.3264	26.6339	43.2151	30.5419	20.6706	34.5343	11.171	28.133	15.561	21.6287	39.3076	30.1571	Q9DBM2	Q9DBM2	R.VSDLAGLDVGWK.V	16	10119.9	Ehhadh	ENSMUSP00000023559	ENSMUSG00000022853
219892	25.5907	22.0225	25.6738	23.5451	18.9373	19.7788	21.9557	37.7258	27.9366	38.3097	36.3543	10.9053	12.4826	55.0967	15.9653	18.6988	Q9DBM2	Q9DBM2	R.VSDLAGLDVGWK.V	16	8795.25	Ehhadh	ENSMUSP00000023559	ENSMUSG00000022853
219893	19.5703	72.1508	34.818	43.0292	31.972	52.5509	49.4033	45.7716	37.8172	55.8567	50.7665	36.5923	32.7106	38.8595	42.7919	40.4323	Q9DBM2	Q9DBM2	R.VSDLAGLDVGWK.V	16	14661.5	Ehhadh	ENSMUSP00000023559	ENSMUSG00000022853
219894	36.1045	15.1199	46.9385	39.244	30.9751	38.137	40.2966	34.9372	33.1306	28.2281	34.7421	32.0004	37.4585	47.1498	36.1694	24.3971	Q9DBM2	Q9DBM2	R.VSDLAGLDVGWK.V	16	11882.8	Ehhadh	ENSMUSP00000023559	ENSMUSG00000022853
219895	40.7274	72.6928	36.4454	72.8011	60.6477	45.1075	35.0666	67.2333	85.5266	79.0121	21.5719	29.6699	76.7829	105.816	59.6273	34.9456	Q9DBM2	Q9DBM2	R.VSDLAGLDVGWK.V	16	19767.3	Ehhadh	ENSMUSP00000023559	ENSMUSG00000022853
219896	59.7029	42.5817	55.6745	47.7245	49.3067	88.9072	35.2711	51.9042	55.6687	51.4495	46.2319	31.5532	23.5339	47.9944	82.5951	57.1012	Q9DBM2	Q9DBM2	R.VSDLAGLDVGWK.V	16	17702.7	Ehhadh	ENSMUSP00000023559	ENSMUSG00000022853
219897	18.081	22.9148	33.3959	14.5158	33.7579	27.5455	46.8197	16.6555	31.4359	25.5764	30.5887	10.6481	17.5146	24.0162	33.5349	26.0471	Q9DBM2	Q9DBM2	R.VSDLAGLDVGWK.V	16	8843.06	Ehhadh	ENSMUSP00000023559	ENSMUSG00000022853
219898	11.2542	10.9709	36.6982	15.0311	12.3489	7.1531	5.51921	25.2265	12.8122	18.2011	18.0953	14.7402	18.249	7.89084	16.0434	9.09071	Q9DBM2	Q9DBM2	R.VSDLAGLDVGWK.V	16	5121.73	Ehhadh	ENSMUSP00000023559	ENSMUSG00000022853
219899	6.98047	11.1541	5.60008	7.78944	4.74352	2.34869	4.333	13.968	15.2747	6.12308	0.42749	12.623	11.4947	13.7255	13.9108	4.71155	Q9DBM2	Q9DBM2	R.VSDLAGLDVGWK.V	16	2893.55	Ehhadh	ENSMUSP00000023559	ENSMUSG00000022853
219900	1168.89	1186.86	1144.18	1261.36	1295.61	1259.24	1408.52	1224.82	1143.6	1114.4	1333.13	1173.8	1444.84	1215.41	1402.55	1333.66	Q8R420	Q8R420	K.GELQCCGSSLFLK.Q	16	625336	Abca3	ENSMUSP00000045285;ENSMUSP00000078544	ENSMUSG00000024130;ENSMUSG00000024130
219901	3076.96	3020.19	3989.4	4708.08	3589.82	3130.63	3492.3	3741.06	4306.64	3153.71	3686.39	2837.32	3169.87	3406.21	5560.09	4086.36	Q91YH6	Q91YH6	K.AIVQVFEGTSGIDSQK.T	0	2.72366e+06	Atp6v1b1	ENSMUSP00000006431	ENSMUSG00000006269
219902	169.595	159.834	196.271	154.567	131.081	142.677	169.354	186.722	137.151	183.247	161.841	156.425	163.243	180.368	194.895	172.168	Q91YH6	Q91YH6	K.AIVQVFEGTSGIDSQK.T	16	56913.9	Atp6v1b1	ENSMUSP00000006431	ENSMUSG00000006269
219903	246.226	181.091	333.414	487.355	287.397	242.623	271.899	311.018	319.624	250.3	208.041	215.445	202.164	290.213	488.759	409.38	Q91YH6	Q91YH6	K.AIVQVFEGTSGIDSQK.T	16	590852	Atp6v1b1	ENSMUSP00000006431	ENSMUSG00000006269
219904	195.154	231.956	206.796	227.07	175.462	172.104	183.447	276.933	249.831	213.227	197.149	216.564	209.46	298.076	251.072	188.709	Q91YH6	Q91YH6	K.AIVQVFEGTSGIDSQK.T	16	74753	Atp6v1b1	ENSMUSP00000006431	ENSMUSG00000006269
219905	127.135	126.087	117.393	122.327	120.65	78.4287	102.6	142.804	122.921	117.799	126.018	111.928	85.793	128.682	139.682	142.805	Q91YH6	Q91YH6	K.AIVQVFEGTSGIDSQK.T	16	40940.7	Atp6v1b1	ENSMUSP00000006431	ENSMUSG00000006269
219906	130.219	130.741	112.82	131.34	101.005	133.874	146.561	140.015	141.174	126.295	148.157	107.489	89.3557	149.413	126.857	117.321	Q91YH6	Q91YH6	K.GPAVM*AEEFLDINGQPINPHDR.I	16	48959.4	Atp6v1b1	ENSMUSP00000006431	ENSMUSG00000006269
219907	63.5644	78.0022	60.3852	45.7754	59.8841	61.1461	80.046	58.4932	84.0327	85.5677	53.6907	30.1018	56.717	76.8129	57.5158	78.7619	Q91YH6	Q91YH6	K.GPAVM*AEEFLDINGQPINPHDR.I	16	22053.4	Atp6v1b1	ENSMUSP00000006431	ENSMUSG00000006269
219908	93.8642	55.0036	96.9861	116.633	111.546	143.119	76.724	132.391	129.382	102.018	105.239	79.7997	70.3572	114.824	126.548	106.43	Q91YH6	Q91YH6	K.GPAVM*AEEFLDINGQPINPHDR.I	16	57485.6	Atp6v1b1	ENSMUSP00000006431	ENSMUSG00000006269
219909	55.9969	76.3797	109.828	124.505	59.6434	107.82	102.713	77.24	87.1599	78.7828	100.274	78.5553	69.8665	115.956	84.1416	124.41	Q91YH6	Q91YH6	K.GPAVM*AEEFLDINGQPINPHDR.I	16	68680.4	Atp6v1b1	ENSMUSP00000006431	ENSMUSG00000006269
219910	18.0668	26.1056	28.0302	46.6193	28.1092	31.6952	45.0711	30.584	32.3915	30.534	28.7489	32.594	22.3334	15.3311	26.1757	21.7487	Q91YH6	Q91YH6	K.GPAVM*AEEFLDINGQPINPHDR.I	16	9932.9	Atp6v1b1	ENSMUSP00000006431	ENSMUSG00000006269
219911	2.14585	11.8692	8.16152	21.7199	26.3551	23.8295	30.5242	9.79818	17.2892	14.0244	41.5895	18.2539	16.1144	16.2339	7.23234	15.1296	Q91YH6	Q91YH6	K.GPAVM*AEEFLDINGQPINPHDR.I	16	6000.39	Atp6v1b1	ENSMUSP00000006431	ENSMUSG00000006269
219912	33.0092	29.5949	26.189	31.0421	27.5838	14.3396	38.6891	22.138	32.3201	30.0924	23.5499	19.053	0.781026	31.7761	26.4393	29.1586	Q91YH6	Q91YH6	K.GPAVM*AEEFLDINGQPINPHDR.I	16	8897.48	Atp6v1b1	ENSMUSP00000006431	ENSMUSG00000006269
219913	442.989	536.424	566.788	690.305	598.281	459.957	507.609	620.988	643.379	551.691	589.452	479.699	636.976	537.16	711.797	698.446	Q91YH6	Q91YH6	K.GPAVM*AEEFLDINGQPINPHDR.I	16	198506	Atp6v1b1	ENSMUSP00000006431	ENSMUSG00000006269
219914	42.7541	42.5027	21.096	20.843	30.1028	21.499	36.046	45.2685	22.1406	30.8429	35.149	22.8386	13.6836	33.7732	21.8993	37.1778	Q91YH6	Q91YH6	K.GPAVM*AEEFLDINGQPINPHDR.I	16	10225.4	Atp6v1b1	ENSMUSP00000006431	ENSMUSG00000006269
219915	40.0491	12.5538	20.1158	63.5821	21.4755	41.6955	33.035	30.281	36.897	32.0915	18.2224	13.9253	25.6762	34.838	22.0178	43.1507	Q91YH6	Q91YH6	K.GPAVM*AEEFLDINGQPINPHDR.I	16	10482.1	Atp6v1b1	ENSMUSP00000006431	ENSMUSG00000006269
219916	16.73	11.5933	6.9139	31.5929	31.6571	25.6859	2.53613	7.06189	15.7359	7.82085	8.54524	18.3373	12.0809	12.6248	21.8583	26.2436	Q91YH6	Q91YH6	K.GPAVM*AEEFLDINGQPINPHDR.I	16	5502.57	Atp6v1b1	ENSMUSP00000006431	ENSMUSG00000006269
219917	25.3613	39.3847	49.3431	44.9203	26.3874	41.1393	26.5139	19.5993	8.35262	17.7085	25.2199	37.2874	27.621	44.0533	31.1009	32.7159	Q91YH6	Q91YH6	K.GPAVM*AEEFLDINGQPINPHDR.I	16	10629.9	Atp6v1b1	ENSMUSP00000006431	ENSMUSG00000006269
219918	99.9939	145.249	111.679	163.056	127.071	147.1	110.257	141.032	129.941	125.938	162.59	137.56	131.255	147.326	157.956	146.349	Q91YH6	Q91YH6	K.GPAVM*AEEFLDINGQPINPHDR.I	16	61982.2	Atp6v1b1	ENSMUSP00000006431	ENSMUSG00000006269
219919	88.2074	90.9434	99.5411	160.582	113.279	63.4755	78.4858	84.1004	75.9747	80.6856	106.308	65.2575	97.2618	133.308	113.238	85.1828	Q91YH6	Q91YH6	K.GPAVM*AEEFLDINGQPINPHDR.I	16	32867.9	Atp6v1b1	ENSMUSP00000006431	ENSMUSG00000006269
219920	122.422	121.406	153.476	151.549	120.22	104.626	187.237	123.605	153.501	90.1777	97.9419	109.178	58.5664	165.728	143.092	117.787	Q91YH6	Q91YH6	K.GPAVM*AEEFLDINGQPINPHDR.I	16	43257.7	Atp6v1b1	ENSMUSP00000006431	ENSMUSG00000006269
219921	53.7521	79.3609	57.0947	78.89	46.0312	72.2733	47.6585	88.4183	53.245	58.6717	77.8407	36.8112	56.6128	58.2882	71.5381	55.4637	Q91YH6	Q91YH6	K.GPAVM*AEEFLDINGQPINPHDR.I	16	21236.9	Atp6v1b1	ENSMUSP00000006431	ENSMUSG00000006269
219922	116.14	135.27	135.086	143.402	131.293	185.392	160.996	123.848	139.707	98.2784	95.8209	103.751	106.719	146.028	107.817	118.535	Q91YH6	Q91YH6	K.GPAVM*AEEFLDINGQPINPHDR.I	16	91083	Atp6v1b1	ENSMUSP00000006431	ENSMUSG00000006269
219923	69.8123	114.566	137.458	116.015	119.82	153.924	85.4315	91.0286	92.3141	90.2725	95.4729	83.7804	107.665	95.6652	54.3691	112.207	Q91YH6	Q91YH6	K.GPAVM*AEEFLDINGQPINPHDR.I	16	34664.9	Atp6v1b1	ENSMUSP00000006431	ENSMUSG00000006269
219924	136.806	112.098	137.079	141.627	93.5778	132.218	136.991	114.432	118.738	112.909	83.0042	109.044	118.146	137.449	102.545	115.204	Q91YH6	Q91YH6	K.GPAVM*AEEFLDINGQPINPHDR.I	16	44742.8	Atp6v1b1	ENSMUSP00000006431	ENSMUSG00000006269
219925	119.341	131.858	149.958	164.294	119.543	183.007	183.409	149.787	176.536	91.365	118.026	125.126	107.789	108.348	121.744	85.7034	Q91YH6	Q91YH6	K.GPAVMAEEFLDINGQPINPHDR.I	16	89625.8	Atp6v1b1	ENSMUSP00000006431	ENSMUSG00000006269
219926	405.429	395.823	473.214	439.532	367.767	344.707	372.765	417.16	519.527	433.897	478.218	254.723	300.511	481.255	475.025	403.117	Q91YH6	Q91YH6	K.TTCEFTGDILR.T	16	140446	Atp6v1b1	ENSMUSP00000006431	ENSMUSG00000006269
219927	837.186	863.813	777.302	1229.07	892.416	832.967	698.263	903.398	952.636	850.658	754.777	708.532	753.877	925.881	1405.74	945.053	Q91YH6	Q91YH6	K.TTCEFTGDILR.T	16	1.3369e+06	Atp6v1b1	ENSMUSP00000006431	ENSMUSG00000006269
219928	353.653	239.928	258.073	259.085	213.059	271.632	235.463	272.282	243.301	233.216	287.186	235.9	245.221	236.739	352.449	325.785	Q91YH6	Q91YH6	K.TTCEFTGDILR.T	16	91267.2	Atp6v1b1	ENSMUSP00000006431	ENSMUSG00000006269
219929	214.13	186.058	205.57	279.582	267.338	244.997	262.354	273.034	279.481	313.253	225.694	217.762	213.157	231.361	344.185	243.869	Q91YH6	Q91YH6	K.TTCEFTGDILR.T	16	85642	Atp6v1b1	ENSMUSP00000006431	ENSMUSG00000006269
219930	4.8539	6.09261	0	3.38006	6.03746	0	4.59424	4.96537	11.0762	2.58357	0	9.72052	13.2135	12.0553	2.07483	0	P62814	P62814	K.DHADVSNQLYACYAIGK.D	12	1725.92	Atp6v1b2	ENSMUSP00000006435	ENSMUSG00000006273
219931	2.86965	0	12.3438	6.41348	4.29071	5.40432	16.0298	2.98297	16.3332	0	11.2302	12.8531	15.832	8.9663	0	8.0313	P62814	P62814	K.DHADVSNQLYACYAIGK.D	13	2644.72	Atp6v1b2	ENSMUSP00000006435	ENSMUSG00000006273
219932	2.92675	0	0	3.43291	3.53859	3.22704	5.6175	2.42153	0	0	2.09035	5.17979	0	0	8.01142	4.56354	P62814	P62814	K.DHADVSNQLYACYAIGK.D	10	877.631	Atp6v1b2	ENSMUSP00000006435	ENSMUSG00000006273
219933	3.22016	Inf	1.43293	0	0	2.81749	2.12344	1.79789	0	1.54494	0	0	Inf	Inf	0	0	P62814	P62814	K.DHADVSNQLYACYAIGK.D	6	276.922	Atp6v1b2	ENSMUSP00000006435	ENSMUSG00000006273
219934	180.082	252.266	186.961	260.483	272.609	270.653	320.954	261.776	202.34	214.184	280.322	322.005	285.171	188.844	205.31	167.609	P62814	P62814	R.IYPEEM*IQTGISAIDGM*NSIAR.G	16	82887.5	Atp6v1b2	ENSMUSP00000006435	ENSMUSG00000006273
219935	345.644	358.361	298.876	281.725	312.33	425.595	325.75	325.964	329.379	363.85	400.73	400.264	356.693	278.907	264.274	290.764	P62814	P62814	R.IYPEEM*IQTGISAIDGM*NSIAR.G	16	114735	Atp6v1b2	ENSMUSP00000006435	ENSMUSG00000006273
219936	58.62	43.8299	45.6946	37.1535	36.4027	80.5021	86.9558	39.066	41.2581	68.2544	68.1063	91.2252	33.0204	40.5395	45.3243	57.2191	P62814	P62814	R.IYPEEM*IQTGISAIDGM*NSIAR.G	16	147488	Atp6v1b2	ENSMUSP00000006435	ENSMUSG00000006273
219937	133.918	103.997	108.696	97.4014	180.957	181.434	172.253	145.445	108.078	145.099	171.974	152.22	179.72	157.667	130.861	126.013	P62814	P62814	R.IYPEEM*IQTGISAIDGM*NSIAR.G	16	57387.6	Atp6v1b2	ENSMUSP00000006435	ENSMUSG00000006273
219938	140.465	137.909	134.42	133.002	156.097	155.935	104.854	165.9	166.468	113.826	173.757	122.33	148.333	155.52	106.492	124.864	P62814	P62814	R.IYPEEM*IQTGISAIDGM*NSIAR.G	16	111477	Atp6v1b2	ENSMUSP00000006435	ENSMUSG00000006273
219939	135.733	140.864	128.855	134.023	155.02	97.3441	143.261	108.237	165.815	144.447	142.814	179.012	160.052	144.163	137.893	96.4354	P62814	P62814	R.IYPEEM*IQTGISAIDGM*NSIAR.G	16	151788	Atp6v1b2	ENSMUSP00000006435	ENSMUSG00000006273
219940	139.554	166.755	158.558	179.544	153.321	180.731	192.919	143.573	157.583	168.525	150.666	171.375	155.787	140.432	208.495	149.495	P62814	P62814	R.IYPEEM*IQTGISAIDGM*NSIAR.G	16	115060	Atp6v1b2	ENSMUSP00000006435	ENSMUSG00000006273
219941	128.216	107.254	161.604	140.963	123.154	145.914	175.459	131.352	117.61	148.222	111.241	127.851	112.619	103.152	124.941	135.947	P62814	P62814	R.IYPEEM*IQTGISAIDGM*NSIAR.G	16	85979.1	Atp6v1b2	ENSMUSP00000006435	ENSMUSG00000006273
219942	163.208	191.338	119.676	115.22	162.946	147.421	157.758	156.941	135.686	125.848	160.216	173.885	146.7	101.498	148.58	148.29	P62814	P62814	R.IYPEEM*IQTGISAIDGM*NSIAR.G	16	54031.3	Atp6v1b2	ENSMUSP00000006435	ENSMUSG00000006273
219943	256.765	244.055	274.283	240.889	312.868	322.082	250.824	204.234	232.659	240.658	339.609	259.933	256.57	223.999	213.445	236.522	P62814	P62814	R.IYPEEM*IQTGISAIDGM*NSIAR.G	16	87979.2	Atp6v1b2	ENSMUSP00000006435	ENSMUSG00000006273
219944	57.5835	54.7243	45.287	60.3937	34.969	79.5081	65.0805	63.1685	53.7201	38.0643	39.3585	86.57	68.9675	65.3349	62.4505	74.9111	P62814	P62814	R.IYPEEMIQTGISAIDGMNSIAR.G	16	20332.6	Atp6v1b2	ENSMUSP00000006435	ENSMUSG00000006273
219945	7.08326	0	4.50934	2.06511	0	0	1.92299	4.48695	11.1382	4.21226	0	10.7117	6.32047	6.3697	0	3.98885	P62814	P62814	R.IYPEEMIQTGISAIDGMNSIAR.G	11	1344.15	Atp6v1b2	ENSMUSP00000006435	ENSMUSG00000006273
219946	4.52307	0	0	3.18019	2.92499	4.28823	6.39429	2.36895	0	0	0	0	0	4.33612	3.14918	0	P62814	P62814	R.IYPEEMIQTGISAIDGMNSIAR.G	8	667.221	Atp6v1b2	ENSMUSP00000006435	ENSMUSG00000006273
219947	418.36	370.677	379.415	360.477	496.227	468.861	483.549	397.068	408.271	378.186	405.488	446.468	471.749	316.228	390.692	353.885	P62814	P62814	R.YAEIVHLTLPDGTK.R	16	195472	Atp6v1b2	ENSMUSP00000006435	ENSMUSG00000006273
219948	256.4	352.683	299.275	285.802	368.385	336.156	436.386	330.539	329.159	290.738	256.911	280.793	333.391	291.515	316.216	310.172	P62814	P62814	R.YAEIVHLTLPDGTK.R	16	108598	Atp6v1b2	ENSMUSP00000006435	ENSMUSG00000006273
219949	558.733	528.002	595.064	457.935	585.722	568.038	692.788	473.772	436.875	468.932	616.931	569.475	568.429	462.556	497.102	474.603	P62814	P62814	R.YAEIVHLTLPDGTK.R	16	183082	Atp6v1b2	ENSMUSP00000006435	ENSMUSG00000006273
219950	589.378	521.535	570.483	616.485	585.189	582.298	702.413	497.899	517.43	461.982	527.996	542.911	560.567	504.755	572.179	522.456	P62814	P62814	R.YAEIVHLTLPDGTK.R	16	1.47596e+06	Atp6v1b2	ENSMUSP00000006435	ENSMUSG00000006273
219951	738.148	800.473	702.49	671.927	941.975	703.832	916.895	737.275	682.967	502.996	711.78	712.376	791.692	605.546	673.628	646.54	P62814	P62814	R.YAEIVHLTLPDGTK.R	16	2.39509e+06	Atp6v1b2	ENSMUSP00000006435	ENSMUSG00000006273
219952	1060.34	1102.56	954.464	948.989	1196.53	1071.55	1329.02	932.7	1043.61	920.828	1006.58	1074.62	1093.74	977.668	933.881	1065.6	P62814	P62814	R.YAEIVHLTLPDGTK.R	16	439741	Atp6v1b2	ENSMUSP00000006435	ENSMUSG00000006273
219953	627.886	479.461	589.845	604.688	727.212	628.413	742.167	593.119	630.223	555.357	621.664	596.119	666.623	621.891	598.011	667.779	P62814	P62814	R.YAEIVHLTLPDGTK.R	16	676134	Atp6v1b2	ENSMUSP00000006435	ENSMUSG00000006273
219954	390.692	357.842	362.878	348.016	350.19	449.801	532.483	384.608	343.68	409.985	408.321	431.874	358.193	404.164	330.003	357.697	P62814	P62814	R.YAEIVHLTLPDGTK.R	16	194097	Atp6v1b2	ENSMUSP00000006435	ENSMUSG00000006273
219955	393.636	501.771	369.229	415.708	595.93	510.802	474.717	443.898	456.932	409.969	395.87	520.395	456.71	398.749	366.477	497.687	P62814	P62814	R.YAEIVHLTLPDGTK.R	16	224014	Atp6v1b2	ENSMUSP00000006435	ENSMUSG00000006273
219956	1305.46	1252.87	1072.03	1036.59	1110.25	1160.83	1109.27	1095.99	1138.78	1110.13	839.236	1004.08	1046.38	1167.92	1078.22	1029.25	Q09324	Q09324	K.YIVEPLTK.E	16	375889	Gcnt1	ENSMUSP00000133935;ENSMUSP00000157681;ENSMUSP00000157544;ENSMUSP00000127835	ENSMUSG00000038843;ENSMUSG00000038843;ENSMUSG00000038843;ENSMUSG00000038843
219957	1457.11	1265.23	1210.28	1236.11	1208.47	1387.56	1309.6	1196.41	1279.59	1341.86	986.066	1229.91	1128.78	1119.03	1127.92	979.85	Q09324	Q09324	K.YIVEPLTK.E	16	742293	Gcnt1	ENSMUSP00000133935;ENSMUSP00000157681;ENSMUSP00000157544;ENSMUSP00000127835	ENSMUSG00000038843;ENSMUSG00000038843;ENSMUSG00000038843;ENSMUSG00000038843
219958	913.948	679.569	680.47	649.878	667.888	663.336	696.075	744.498	746.818	664.001	572.301	617.046	586.757	630.275	760.995	731.459	Q09324	Q09324	K.YIVEPLTK.E	16	235522	Gcnt1	ENSMUSP00000133935;ENSMUSP00000157681;ENSMUSP00000157544;ENSMUSP00000127835	ENSMUSG00000038843;ENSMUSG00000038843;ENSMUSG00000038843;ENSMUSG00000038843
219959	509.344	543.379	473.331	472.068	357.014	503.581	425.876	527.802	488.722	549.26	392.158	455.613	428.869	535.987	494.772	452.476	Q09324	Q09324	K.YIVEPLTK.E	16	162865	Gcnt1	ENSMUSP00000133935;ENSMUSP00000157681;ENSMUSP00000157544;ENSMUSP00000127835	ENSMUSG00000038843;ENSMUSG00000038843;ENSMUSG00000038843;ENSMUSG00000038843
219960	149.128	127.182	139.818	150.955	158.883	201.765	174.361	170.985	162.684	154.37	152.603	107.657	152.611	183.491	173.274	143.841	Q09324	Q09324	K.YIVEPLTK.E	16	53600.5	Gcnt1	ENSMUSP00000133935;ENSMUSP00000157681;ENSMUSP00000157544;ENSMUSP00000127835	ENSMUSG00000038843;ENSMUSG00000038843;ENSMUSG00000038843;ENSMUSG00000038843
219961	328.477	335.648	318.168	278.35	285.553	282.474	295.935	313.914	323.368	369.618	296.422	302.954	280.228	367.293	413.695	243.489	Q09324	Q09324	K.YIVEPLTK.E	16	107765	Gcnt1	ENSMUSP00000133935;ENSMUSP00000157681;ENSMUSP00000157544;ENSMUSP00000127835	ENSMUSG00000038843;ENSMUSG00000038843;ENSMUSG00000038843;ENSMUSG00000038843
219962	189.893	222.201	201.287	208.277	279.151	219.729	256.61	210.327	209.137	175.053	205.026	220.413	250.491	237.877	208.534	219.608	Q9QWY8	Q9QWY8	K.AIYNSGQDHVQNEENYAQVLDK.F	16	75224	Asap1	ENSMUSP00000134825;ENSMUSP00000135718;ENSMUSP00000135190;ENSMUSP00000105742	ENSMUSG00000022377;ENSMUSG00000022377;ENSMUSG00000022377;ENSMUSG00000022377
219963	1494.38	1423.15	1915.66	1823.56	1766.88	1377.86	1483.35	1881.13	1801.36	1787.6	1658.09	1568.12	1643.3	1797.93	2034.76	1772.36	Q7SIG6	Q7SIG6	K.LHSLCEAVK.T	16	582963	Asap2	ENSMUSP00000099098;ENSMUSP00000088344	ENSMUSG00000052632;ENSMUSG00000052632
219964	247.657	240.112	311.298	268.251	246.53	318.263	332.909	271.558	270.118	320.202	262.993	196.296	307.144	265.931	296.077	331.586	E9PUK3	E9PUK3	K.LAETM*NNIDR.L	16	96023.4	Fnbp1l	NA	NA
219965	474.569	370.512	432.864	494.488	484.601	424.253	441.328	432.206	413.558	423.126	456.848	437.344	437.429	524.68	514.797	413.554	E9PUK3	E9PUK3	K.LAETMNNIDR.L	16	153636	Fnbp1l	NA	NA
219966	462.558	442.518	515.146	473.255	522.834	504.329	470.771	558.738	510.503	611.793	480.446	581.299	519.275	477.794	719.328	591.263	O55234	O55234	K.LLANM*VYQYK.G	16	180734	Psmb5	ENSMUSP00000022803	ENSMUSG00000022193
219967	325.349	356.475	391.528	378.816	366.849	330.043	410.362	414.088	398.136	410.37	393.845	333.504	359.942	429.887	368.291	466.714	O55234	O55234	K.LLANM*VYQYK.G	16	131276	Psmb5	ENSMUSP00000022803	ENSMUSG00000022193
219968	511.595	605.99	538.235	598.257	535.13	576.482	595.785	775.468	727.348	581.411	680.513	687.63	693.728	619.698	619.162	835.554	O55234	O55234	K.LLANMVYQYK.G	16	573281	Psmb5	ENSMUSP00000022803	ENSMUSG00000022193
219969	645.091	613.075	585.463	630.824	603.953	609.05	682.94	666.921	663.176	712.844	645.399	767.665	739.286	656.919	763.446	736.208	O55234	O55234	K.LLANMVYQYK.G	16	228733	Psmb5	ENSMUSP00000022803	ENSMUSG00000022193
219970	521.308	558.137	531.922	553.247	512.227	471.436	473.323	598.907	583.732	553.868	514.32	532.126	536.495	603.885	653.344	582.713	Q80TQ5	Q80TQ5	K.AIYQVDLPHK.A	16	187995	Plekhm2	NA	NA
219971	30.5208	32.1497	24.9151	30.2521	30.9613	50.0638	40.6925	35.498	38.2504	18.4019	28.366	43.2818	49.2125	23.6394	28.4919	21.7611	Q3TCJ1	Q3TCJ1	R.QM*PSESLEPAFSPR.M	16	11266.6	Abraxas2	NA	NA
219972	164.662	126.718	150.235	182.994	153.846	145.564	161.276	171.151	133.1	206.069	178.456	176.037	126.41	105.73	174.114	106.563	Q3TCJ1	Q3TCJ1	R.QM*PSESLEPAFSPR.M	16	61195.5	Abraxas2	NA	NA
219973	35.4557	21.0371	42.7363	41.4926	42.7749	37.272	55.8441	45.9015	39.3317	51.1291	47.1656	68.5462	8.78399	13.5325	48.1732	41.67	Q3TCJ1	Q3TCJ1	R.QM*PSESLEPAFSPR.M	16	13714.6	Abraxas2	NA	NA
219974	27.6188	39.6277	40.6027	41.5984	27.317	17.8733	34.0936	31.4166	24.1842	27.5853	32.5065	33.5291	22.7214	35.9988	36.021	17.9412	Q3TCJ1	Q3TCJ1	R.QM*PSESLEPAFSPR.M	16	10500	Abraxas2	NA	NA
219975	15.728	11.7972	20.8418	14.0506	18.8741	22.8929	26.6191	1.89249	10.8091	41.3481	22.2988	16.4574	29.1529	11.5371	20.0456	16.4389	Q3TCJ1	Q3TCJ1	R.QM*PSESLEPAFSPR.M	16	6437	Abraxas2	NA	NA
219976	36.9638	39.6605	42.3269	37.7811	48.5179	60.7785	59.4652	38.3377	34.7392	54.859	68.3109	70.1123	58.6095	33.0335	54.4495	70.8848	Q80WR5	Q80WR5	R.SYSSASLASAR.D	16	17316.5		ENSMUSP00000054638	ENSMUSG00000047613
219977	720.285	794.247	877.618	1028.53	877.486	632.25	933.796	1593.15	1407.71	1549.16	1216.2	1576.05	1238.63	1435.98	1440.07	2011.79	P05132	P05132	K.AKEDFLK.K	16	978427	Prkaca	ENSMUSP00000005606;ENSMUSP00000147256	ENSMUSG00000005469;ENSMUSG00000005469
219978	148.125	157.318	141.698	198.634	144.289	165.835	135.068	125.268	170.149	160.11	165.444	184.996	127.098	160.386	170.608	156.795	P05132	P05132	K.VEAPFIPK.F	16	53776.3	Prkaca	ENSMUSP00000005606;ENSMUSP00000147256	ENSMUSG00000005469;ENSMUSG00000005469
219979	1661.36	1586.08	1617.19	1607.01	1604.9	1485.55	1535	1723.88	1724	1615.11	1903.66	1842.14	1842.57	1772.78	1711.64	1652.72	Q60749	Q60749	K.AKEEELR.K	16	575371	Khdrbs1	ENSMUSP00000115402;ENSMUSP00000066516	ENSMUSG00000028790;ENSMUSG00000028790
219980	789.479	707.518	996.21	1210.66	944.074	1067.21	1149.02	1081.89	1260.63	1124.9	1086.74	1011.87	957.139	1162.35	985.304	1543.08	P14094	P14094	K.SYEAYVLNIIR.F	16	422178	Atp1b1	ENSMUSP00000027863	ENSMUSG00000026576
219981	1894.09	1525.8	2138.01	2580.94	2256.59	2009.36	1843.11	2022.01	2029.45	1734.65	1930.51	1758.62	1682.15	2038.79	1870.91	1893.56	P14094	P14094	K.YNPNVLPVQCTGK.R	13	834273	Atp1b1	ENSMUSP00000027863	ENSMUSG00000026576
219982	475.532	367.264	491.953	679.673	396.341	369.962	480.055	396.905	481.642	426.184	329.501	421.052	360.444	554.315	439.951	535.739	P14094	P14094	K.YNPNVLPVQCTGK.R	16	1.42915e+07	Atp1b1	ENSMUSP00000027863	ENSMUSG00000026576
219983	604.333	523.927	507.401	765.772	487.668	541.285	598.197	545.927	590.424	568.479	502.224	478.772	508.768	640.043	542.322	644.88	P14094	P14094	K.YNPNVLPVQCTGK.R	16	4.57171e+06	Atp1b1	ENSMUSP00000027863	ENSMUSG00000026576
219984	542.444	474.419	516.627	719.109	548.74	560.638	599.305	648.959	669.646	552.786	487.715	509.364	581.567	573.158	514.069	613.038	P14094	P14094	K.YNPNVLPVQCTGK.R	16	561422	Atp1b1	ENSMUSP00000027863	ENSMUSG00000026576
219985	574.682	679.892	622.581	670.416	652.458	644.53	587.348	722.259	701.931	663.406	634.037	681.768	631.977	590.399	659.068	594.43	P14094	P14094	K.YNPNVLPVQCTGK.R	16	316939	Atp1b1	ENSMUSP00000027863	ENSMUSG00000026576
219986	473.757	354.37	440.332	631.244	459.442	420.848	429.745	507.662	456.359	497.418	454.37	488.736	385.165	578.893	464.51	507.408	P14094	P14094	K.YNPNVLPVQCTGK.R	16	196346	Atp1b1	ENSMUSP00000027863	ENSMUSG00000026576
219987	591.029	472.258	498.894	689.846	492.802	542.542	571.433	602.577	478.32	458.657	544.546	562.148	501.916	661.939	532.717	692.268	P14094	P14094	K.YNPNVLPVQCTGK.R	16	470109	Atp1b1	ENSMUSP00000027863	ENSMUSG00000026576
219988	366.444	321.995	405.14	497.834	413.248	427.772	393.301	365.116	387.171	394.761	373.76	420.104	375.201	410.339	395.058	498.765	P14094	P14094	K.YNPNVLPVQCTGK.R	16	138004	Atp1b1	ENSMUSP00000027863	ENSMUSG00000026576
219989	434.233	350.272	480.438	662.688	470.344	399.814	486.049	433.523	476.205	500.737	440.8	374.36	476.606	559.804	501.287	540.209	P14094	P14094	K.YNPNVLPVQCTGK.R	16	433116	Atp1b1	ENSMUSP00000027863	ENSMUSG00000026576
219990	308.667	231.964	311.741	341.026	342.985	267.82	331.114	360.495	239.988	369.472	356.331	295.58	276.567	380.224	314.757	230.209	P14094	P14094	K.YNPNVLPVQCTGK.R	16	106167	Atp1b1	ENSMUSP00000027863	ENSMUSG00000026576
219991	243.595	178.561	206.601	200.927	217.234	190.839	181.95	212.547	227.914	204.663	218.727	218.956	198.601	273.991	287.229	219.007	P14094	P14094	K.YNPNVLPVQCTGK.R	16	74503.3	Atp1b1	ENSMUSP00000027863	ENSMUSG00000026576
219992	65.1783	72.2964	115.258	86.2535	73.4301	80.9984	74.9104	101.449	81.689	97.4272	72.3293	103.028	69.8711	88.7466	96.358	115.232	P14094	P14094	K.YNPNVLPVQCTGK.R	16	29854.3	Atp1b1	ENSMUSP00000027863	ENSMUSG00000026576
219993	106.97	162.266	105.846	185.4	119.461	106.395	93.3337	142.505	150.675	175.326	182.443	107.729	106.244	190.151	153.689	124.772	P14094	P14094	K.YNPNVLPVQCTGK.R	16	47364.2	Atp1b1	ENSMUSP00000027863	ENSMUSG00000026576
219994	160.164	151.42	177.342	203.423	192.448	192.849	176.506	171.018	163.544	188.371	161.521	177.691	151.593	165.309	123.697	183.461	P14094	P14094	K.YNPNVLPVQCTGK.R	16	58645.6	Atp1b1	ENSMUSP00000027863	ENSMUSG00000026576
219995	173.946	197.662	161.441	176.795	177.354	163.945	135.708	155.99	141.387	192.192	154.978	176.581	213.8	183.803	157.262	181.33	P14094	P14094	K.YNPNVLPVQCTGK.R	16	58727.3	Atp1b1	ENSMUSP00000027863	ENSMUSG00000026576
219996	609.804	629.085	630.391	651.187	621.369	602.138	695.411	582.38	541.508	541.681	601.463	676.326	566.691	589.175	623.884	564.023	P20029	P20029	R.IINEPTAAAIAYGLDK.R	16	208238	Hspa5	ENSMUSP00000028222;ENSMUSP00000097747	ENSMUSG00000026864;ENSMUSG00000026864
219997	1354.11	1437.42	1432.56	1491.16	1359.18	1525.82	1455.82	1309.27	1466.33	1551.62	1292.62	1226.67	1438.76	1244.48	1552.91	1409.96	P20029	P20029	R.LIGDAAK.N	16	1.37984e+06	Hspa5	ENSMUSP00000028222;ENSMUSP00000097747	ENSMUSG00000026864;ENSMUSG00000026864
219998	768.373	745.974	694.748	663.606	858.606	760.159	699.307	794.211	761.702	826.339	791.488	687.208	761.733	836.451	810.945	679.748	P20029	P20029	R.LIGDAAK.N	16	259818	Hspa5	ENSMUSP00000028222;ENSMUSP00000097747	ENSMUSG00000026864;ENSMUSG00000026864
219999	381.171	440.578	447.865	429.168	396.699	409.059	443.792	360.806	410.797	351.012	381.908	326.64	288.022	430.683	392.723	221.723	P20029	P20029	K.LYGSGGPPPTGEEDTSEK.D	16	130867	Hspa5	ENSMUSP00000028222;ENSMUSP00000097747	ENSMUSG00000026864;ENSMUSG00000026864
220000	323.136	241.087	293.815	249.415	221.538	291.461	316.108	201.332	268.249	230.634	218.057	227.253	247.393	309.515	242.807	201.383	P20029	P20029	K.LYGSGGPPPTGEEDTSEK.D	16	87418	Hspa5	ENSMUSP00000028222;ENSMUSP00000097747	ENSMUSG00000026864;ENSMUSG00000026864
220001	465.133	370.092	378.957	395.453	474.066	413.694	467.839	337.804	366.227	391.371	365.185	309.997	390.788	442.769	398.078	349.808	P20029	P20029	K.LYGSGGPPPTGEEDTSEK.D	16	479795	Hspa5	ENSMUSP00000028222;ENSMUSP00000097747	ENSMUSG00000026864;ENSMUSG00000026864
220002	496.431	488.811	495.088	411.77	472.738	514.252	511.387	407.997	407.723	436.565	456.66	352.447	486.053	469.078	430.762	354.988	P20029	P20029	K.LYGSGGPPPTGEEDTSEK.D	16	153930	Hspa5	ENSMUSP00000028222;ENSMUSP00000097747	ENSMUSG00000026864;ENSMUSG00000026864
220003	397.16	258.072	427.502	338.985	365.582	366.98	386.4	327.781	335.257	353.003	332.42	230.522	293.347	399.258	374.407	296.96	P20029	P20029	K.LYGSGGPPPTGEEDTSEK.D	16	352061	Hspa5	ENSMUSP00000028222;ENSMUSP00000097747	ENSMUSG00000026864;ENSMUSG00000026864
220004	475.055	392.939	428.565	376.035	485.167	426.64	470.032	399.068	390.246	410.113	377.669	338.155	386.827	410.07	427.833	329.691	P20029	P20029	K.LYGSGGPPPTGEEDTSEK.D	16	201459	Hspa5	ENSMUSP00000028222;ENSMUSP00000097747	ENSMUSG00000026864;ENSMUSG00000026864
220005	307.827	305.449	319.3	157.987	316.775	258.747	248.014	247.815	269.207	222.79	226.345	238.011	202.552	326.411	302.006	213.005	P20029	P20029	K.LYGSGGPPPTGEEDTSEK.D	16	89468.3	Hspa5	ENSMUSP00000028222;ENSMUSP00000097747	ENSMUSG00000026864;ENSMUSG00000026864
220006	317.891	272.766	283.202	249.117	253.056	273.798	328.392	234.226	268.333	283.903	282.671	214.429	173.033	292.304	308.147	220.501	P20029	P20029	K.LYGSGGPPPTGEEDTSEK.D	16	155227	Hspa5	ENSMUSP00000028222;ENSMUSP00000097747	ENSMUSG00000026864;ENSMUSG00000026864
220007	419.081	364.04	422.201	314.381	365.945	429.163	369.989	416.696	431.302	362.325	289.323	326.838	364.908	426.402	377.685	324.053	P20029	P20029	K.LYGSGGPPPTGEEDTSEK.D	16	128548	Hspa5	ENSMUSP00000028222;ENSMUSP00000097747	ENSMUSG00000026864;ENSMUSG00000026864
220008	25.7457	90.3884	50.2179	52.3352	54.3109	44.5657	69.5588	60.2619	34.7528	51.1846	70.6996	57.9124	64.9417	67.2288	27.3155	32.0571	P20029	P20029	K.LYGSGGPPPTGEEDTSEK.D	16	18265	Hspa5	ENSMUSP00000028222;ENSMUSP00000097747	ENSMUSG00000026864;ENSMUSG00000026864
220009	118.02	113.572	92.5303	78.7009	123.688	144.767	93.615	96.4414	103.144	80.4563	75.0603	87.3696	63.4585	108.304	65.9272	45.5881	P20029	P20029	K.LYGSGGPPPTGEEDTSEK.D	16	31900.8	Hspa5	ENSMUSP00000028222;ENSMUSP00000097747	ENSMUSG00000026864;ENSMUSG00000026864
220010	296.466	263.827	220.272	295.161	326.926	258.944	269.98	252.499	232.492	227.027	176.669	184.591	197.844	270.284	219.08	161.044	P20029	P20029	K.LYGSGGPPPTGEEDTSEK.D	16	82459.3	Hspa5	ENSMUSP00000028222;ENSMUSP00000097747	ENSMUSG00000026864;ENSMUSG00000026864
220011	136.959	143.854	148.677	133.692	178.908	165.23	128.902	188.853	163.362	133.6	132.908	107.483	157.807	192.402	151.453	111.287	P20029	P20029	K.LYGSGGPPPTGEEDTSEK.D	16	50834.8	Hspa5	ENSMUSP00000028222;ENSMUSP00000097747	ENSMUSG00000026864;ENSMUSG00000026864
220012	86.5224	106.537	77.0235	88.6328	94.4496	75.0922	166.494	84.8695	87.1366	145.288	97.2916	66.7815	74.9621	86.8776	76.3589	59.2764	P20029	P20029	K.LYGSGGPPPTGEEDTSEK.D	16	31535.9	Hspa5	ENSMUSP00000028222;ENSMUSP00000097747	ENSMUSG00000026864;ENSMUSG00000026864
220013	712.698	566.047	677.065	729.997	775.011	690.558	585.537	632.777	695.648	686.751	632.316	630.845	701.813	732.777	609.382	524.955	P20029	P20029	K.PYIQVDIGGGQTK.T	16	9.14074e+06	Hspa5	ENSMUSP00000028222;ENSMUSP00000097747	ENSMUSG00000026864;ENSMUSG00000026864
220014	387.944	348.595	450.058	491.656	356.828	314.631	442.427	367.717	351.787	515.767	333.572	356.963	276.829	490.378	399.64	288.359	P20029	P20029	K.PYIQVDIGGGQTK.T	16	263168	Hspa5	ENSMUSP00000028222;ENSMUSP00000097747	ENSMUSG00000026864;ENSMUSG00000026864
220015	206.51	207.487	189.656	203.195	187.758	185.616	192.027	194.32	192.848	187.037	191.009	210.507	154.83	215.723	165.17	192.072	P20029	P20029	K.PYIQVDIGGGQTK.T	16	65849.9	Hspa5	ENSMUSP00000028222;ENSMUSP00000097747	ENSMUSG00000026864;ENSMUSG00000026864
220016	361.384	298.921	328.621	340.396	438.425	344.542	511.01	349.269	387.432	385.629	305.319	347.235	297.527	379.673	352.566	291.594	P20029	P20029	K.PYIQVDIGGGQTK.T	16	160257	Hspa5	ENSMUSP00000028222;ENSMUSP00000097747	ENSMUSG00000026864;ENSMUSG00000026864
220017	400.836	312.191	343.051	358.881	503.147	306.908	519.197	478.349	401.527	431.368	360.878	349.78	314.891	402.015	443.924	288.77	P20029	P20029	K.PYIQVDIGGGQTK.T	16	661666	Hspa5	ENSMUSP00000028222;ENSMUSP00000097747	ENSMUSG00000026864;ENSMUSG00000026864
220018	281.158	253.305	305.522	356.779	267.088	296.983	313.746	269.194	252.772	326.653	343.361	243.044	292.263	425.145	248.14	235.219	P20029	P20029	K.PYIQVDIGGGQTK.T	16	100846	Hspa5	ENSMUSP00000028222;ENSMUSP00000097747	ENSMUSG00000026864;ENSMUSG00000026864
220019	176.535	172.147	272.643	270.107	263.715	189.889	197.701	166.877	208.903	313.6	260.911	185.363	168.683	232.979	233.17	158.072	P20029	P20029	K.PYIQVDIGGGQTK.T	16	74288.2	Hspa5	ENSMUSP00000028222;ENSMUSP00000097747	ENSMUSG00000026864;ENSMUSG00000026864
220020	192.319	172.4	197.996	199.044	303.877	193.96	238.097	218.901	185.154	188.746	234.171	179.465	197.647	272.537	299.066	198.598	P20029	P20029	K.PYIQVDIGGGQTK.T	16	74302.9	Hspa5	ENSMUSP00000028222;ENSMUSP00000097747	ENSMUSG00000026864;ENSMUSG00000026864
220021	205.86	226.901	286.336	238.474	331.452	270.29	233.31	277.459	261.703	341.268	280.107	332.936	297.578	283.823	310	308.758	P20029	P20029	K.PYIQVDIGGGQTK.T	16	96009.1	Hspa5	ENSMUSP00000028222;ENSMUSP00000097747	ENSMUSG00000026864;ENSMUSG00000026864
220022	188.581	124.501	153.292	129.254	172.491	169.204	159.778	147.589	155.23	130.637	206.964	153.659	165.988	152.202	166.723	145.472	P20029	P20029	R.VEIIANDQGNR.I	16	3.00036e+06	Hspa5	ENSMUSP00000028222;ENSMUSP00000097747	ENSMUSG00000026864;ENSMUSG00000026864
220023	166.972	183.848	159.279	184.996	191.991	239.492	174.232	154.456	176.797	193.533	132.681	223.083	170.771	162.024	137.789	175.801	P20029	P20029	R.VEIIANDQGNR.I	16	2.70376e+06	Hspa5	ENSMUSP00000028222;ENSMUSP00000097747	ENSMUSG00000026864;ENSMUSG00000026864
220024	149.658	155.84	127.988	165.447	175.838	166.676	174.032	145.973	130.162	154.865	101.661	115.245	78.6805	148.666	151.551	177.276	P20029	P20029	R.VEIIANDQGNR.I	16	693854	Hspa5	ENSMUSP00000028222;ENSMUSP00000097747	ENSMUSG00000026864;ENSMUSG00000026864
220025	144.576	182.972	164.109	141.826	166.37	127.431	175.97	149.964	97.8846	164.051	141.776	182.38	161.897	145.479	143.381	146.142	P20029	P20029	R.VEIIANDQGNR.I	16	212453	Hspa5	ENSMUSP00000028222;ENSMUSP00000097747	ENSMUSG00000026864;ENSMUSG00000026864
220026	203.619	179.474	161.434	145.102	271.235	179.359	178.725	200.226	156.663	277.471	211.879	188.474	156.904	153.164	213.235	186.764	P20029	P20029	R.VEIIANDQGNR.I	16	65435.3	Hspa5	ENSMUSP00000028222;ENSMUSP00000097747	ENSMUSG00000026864;ENSMUSG00000026864
220027	495.249	442.815	466.203	451.987	572.038	452.337	406.608	505.542	484.089	704.054	533.357	437.282	549.936	561.304	567.987	628.057	P20029	P20029	R.VEIIANDQGNR.I	16	205300	Hspa5	ENSMUSP00000028222;ENSMUSP00000097747	ENSMUSG00000026864;ENSMUSG00000026864
220028	70.4336	56.8244	62.0112	78.1417	61.538	67.208	61.1919	51.013	59.9991	68.2091	88.9287	71.1428	73.2524	99.961	73.2093	89.2626	P20029	P20029	R.VEIIANDQGNR.I	16	24232.6	Hspa5	ENSMUSP00000028222;ENSMUSP00000097747	ENSMUSG00000026864;ENSMUSG00000026864
220029	643.409	680.403	618.074	559.947	723.322	667.484	702.892	604.855	619.838	605.334	584.749	702.705	596.566	565.583	747.899	678.085	P20029	P20029	R.VEIIANDQGNR.I	16	220452	Hspa5	ENSMUSP00000028222;ENSMUSP00000097747	ENSMUSG00000026864;ENSMUSG00000026864
220030	698.791	689.828	645.378	564.638	764.76	607.836	557.148	702.426	580.841	702.223	641.808	653.742	617.743	601.248	741.466	551.562	P20029	P20029	R.VEIIANDQGNR.I	16	233583	Hspa5	ENSMUSP00000028222;ENSMUSP00000097747	ENSMUSG00000026864;ENSMUSG00000026864
220031	407.163	399.952	391.146	341.861	397.826	369.657	317.848	333.312	309.151	378.709	382.868	245.244	343.681	381.965	354.036	263.049	P20029	P20029	R.VEIIANDQGNR.I	16	120218	Hspa5	ENSMUSP00000028222;ENSMUSP00000097747	ENSMUSG00000026864;ENSMUSG00000026864
220032	149.49	120.518	167.537	147.403	119.858	232.528	228.357	157.132	150.445	174.55	170.932	168.428	158.566	125.159	148.851	145.599	P20029	P20029	R.VEIIANDQGNR.I	16	54900.4	Hspa5	ENSMUSP00000028222;ENSMUSP00000097747	ENSMUSG00000026864;ENSMUSG00000026864
220033	426.198	394.048	443.62	467.002	373.592	359.958	600.375	437.268	434.276	430.602	445.515	429.062	379.648	569.734	407.513	502.638	P17879	P17879	K.NALESYAFNM*K.S	16	152089	Hspa1b	ENSMUSP00000133815	ENSMUSG00000090877
220034	248.644	207.467	306.442	341.112	260.541	196.65	459.817	296.364	330.169	357.394	300.754	369.708	217.789	403.04	162.046	326.658	P17879	P17879	K.NALESYAFNM*K.S	16	1.10426e+06	Hspa1b	ENSMUSP00000133815	ENSMUSG00000090877
220035	432.124	288.774	446.379	593.095	403.264	359.518	620.938	518.339	495.052	476.914	452.999	510.754	452.406	572.892	359.221	463.219	P17879	P17879	K.NALESYAFNM*K.S	16	159347	Hspa1b	ENSMUSP00000133815	ENSMUSG00000090877
220036	62.2183	53.9243	32.6285	73.5499	41.5605	22.4442	90.8833	66.3599	63.1364	54.3772	52.2458	54.3142	75.6722	112.61	78.9403	77.1605	P17879	P17879	K.NALESYAFNM*K.S	16	21666.7	Hspa1b	ENSMUSP00000133815	ENSMUSG00000090877
220037	161.833	119.017	145.299	163.641	194.15	167.91	170.96	175.907	153.061	191.303	146.115	161.045	164.471	180.009	183.772	147.579	P17879	P17879	K.NALESYAFNM*K.S	16	56199.8	Hspa1b	ENSMUSP00000133815	ENSMUSG00000090877
220038	744.588	498.763	831.902	1048.23	727.513	609.176	1265.58	853.24	1078.67	913.158	892.548	828.973	760.086	1200.71	615.368	948.814	P17879	P17879	K.NALESYAFNMK.S	16	588579	Hspa1b	ENSMUSP00000133815	ENSMUSG00000090877
220039	914.365	669.892	1067.7	1151.15	899.971	794.766	1425.99	1018.1	1235.05	1038.14	967.279	949.995	940.703	1439.07	781.094	1085.22	P17879	P17879	K.NALESYAFNMK.S	16	843250	Hspa1b	ENSMUSP00000133815	ENSMUSG00000090877
220040	135.886	83.8924	135.373	137.214	114.763	113.382	231.462	137.861	199.455	147.541	75.3273	127.079	137.756	130.858	124.989	138.912	P17879	P17879	K.NALESYAFNMK.S	16	58552.6	Hspa1b	ENSMUSP00000133815	ENSMUSG00000090877
220041	254.602	220.481	174.938	199.423	261.693	227.351	184.267	188.78	184.34	183.556	199.673	233.258	189.685	166.953	197.518	179.646	P38647	P38647	K.AM*QDAEVSK.S	16	69470.3	Hspa9	ENSMUSP00000025217	ENSMUSG00000024359
220042	86.9775	116.716	64.7618	110.694	62.7587	77.779	122.485	74.4785	81.6386	113.217	66.8397	85.0954	80.5325	56.1152	114.905	102.831	P38647	P38647	K.AM*QDAEVSK.S	16	30342.5	Hspa9	ENSMUSP00000025217	ENSMUSG00000024359
220043	326.003	271.517	270.415	241.164	356.484	319.625	321.585	277.931	280.102	301.893	298.202	303.089	303.112	290.669	264.969	272.162	P38647	P38647	K.AM*QDAEVSK.S	16	174360	Hspa9	ENSMUSP00000025217	ENSMUSG00000024359
220044	285.534	211.298	224.261	228.404	291.93	311.914	263.309	240.786	241.215	224.136	243.997	261.878	224.832	199.571	233.405	236.833	P38647	P38647	K.AM*QDAEVSK.S	16	83995.1	Hspa9	ENSMUSP00000025217	ENSMUSG00000024359
220045	1414.75	1506.33	1221.54	1460.03	1342.04	1573	1322.53	1284.11	1348.69	1330.47	1389.42	1441.72	1357.98	1336.38	1391.54	1270.71	P38647	P38647	K.AMQDAEVSK.S	16	755785	Hspa9	ENSMUSP00000025217	ENSMUSG00000024359
220046	873.644	924.628	713.403	815.855	883.125	941.986	790.537	749.547	762.587	766.777	762.388	806.856	741.694	726.872	717.216	739.979	P38647	P38647	K.AMQDAEVSK.S	16	772908	Hspa9	ENSMUSP00000025217	ENSMUSG00000024359
220047	497.741	505.8	562.013	447.573	514.735	256.274	360.532	446.743	342.091	394.099	532.159	582.771	591.872	501.848	514.534	402.13	P38647	P38647	K.AMQDAEVSK.S	16	162883	Hspa9	ENSMUSP00000025217	ENSMUSG00000024359
220048	83.3479	72.4926	61.2117	62.9178	77.7697	69.7022	47.9465	61.874	67.6983	49.0364	84.9493	90.4027	55.4602	78.4992	80.0939	98.7253	P38647	P38647	K.AMQDAEVSK.S	16	24452.1	Hspa9	ENSMUSP00000025217	ENSMUSG00000024359
220049	200.734	180.736	218.396	199.873	257.134	245.286	234.754	174.789	185.744	204.723	204.228	206.392	188.149	210.652	211.326	169.334	P38647	P38647	K.AMQDAEVSK.S	16	70484.7	Hspa9	ENSMUSP00000025217	ENSMUSG00000024359
220050	182.442	226.986	177.103	184.483	263.981	235.555	175.928	179.114	216.598	199.851	200.56	180.241	188.944	213.69	223.888	172.339	P38647	P38647	K.AMQDAEVSK.S	16	68974.3	Hspa9	ENSMUSP00000025217	ENSMUSG00000024359
220051	388.102	361.106	315.913	360.269	371.042	414.185	404.829	314.326	435.383	309.85	338.211	311.196	400.628	305.578	323.016	278.259	P38647	P38647	R.EQQIVIQSSGGLSK.D	16	120575	Hspa9	ENSMUSP00000025217	ENSMUSG00000024359
220052	134.67	97.2866	104.992	145.664	161.563	127.847	174.731	95.0772	79.6563	142.285	168.713	132.659	88.7537	119.975	99.3828	128.423	P38647	P38647	R.EQQIVIQSSGGLSK.D	16	42837.4	Hspa9	ENSMUSP00000025217	ENSMUSG00000024359
220053	112.681	112.912	76.1459	113.368	140.134	168.923	144.644	113.203	115.521	128.459	136.4	104.335	144.889	152.006	76.616	123.272	P38647	P38647	K.SQVFSTAADGQTQVEIK.V	16	42037.3	Hspa9	ENSMUSP00000025217	ENSMUSG00000024359
220054	103.877	92.9915	92.1552	105.166	97.7222	106.538	103.245	110.6	94.1269	98.8649	125.779	114.964	125.743	110.491	137.655	62.6079	P38647	P38647	K.SQVFSTAADGQTQVEIK.V	16	36007.3	Hspa9	ENSMUSP00000025217	ENSMUSG00000024359
220055	215.879	165.707	137.865	139.368	258.606	291.537	171.001	130.366	196.486	159.034	296.664	259.88	191.218	189.407	128.255	143.199	P38647	P38647	K.VQQTVQDLFGR.A	16	65822.3	Hspa9	ENSMUSP00000025217	ENSMUSG00000024359
220056	272.481	220.707	296.413	284.607	242.842	206.547	134.064	268.297	176.709	223.112	220.01	209.416	211.366	285.213	204.153	240.118	P63017	P63017	R.FDDAVVQSDM*K.H	16	79098.2	Hspa8	ENSMUSP00000015800	ENSMUSG00000015656
220057	18.5028	17.5768	27.4384	44.4824	19.4814	56.8506	70.7599	22.9322	49.3847	20.0283	20.554	33.8923	37.4985	33.665	14.8726	37.7053	P63017	P63017	K.GPAVGIDLGTTYSCVGVFQHGK.V	16	11253.3	Hspa8	ENSMUSP00000015800	ENSMUSG00000015656
220058	247.344	324.167	294.659	321.592	307.014	413.681	264.144	209.273	224.035	231.447	218.17	214.85	309.84	324.152	227.734	205.812	P63017	P63017	K.HWPFM*VVNDAGR.P	16	92871.6	Hspa8	ENSMUSP00000015800	ENSMUSG00000015656
220059	577.91	653.209	487.695	623.424	591.706	554.548	593.398	569.164	519.462	637.779	522.412	597.534	609.762	566.943	658.677	566.333	P63017	P63017	K.ITITNDK.G	16	406154	Hspa8	ENSMUSP00000015800	ENSMUSG00000015656
220060	487.093	520.769	605.989	720.829	755.359	992.994	731.939	701.04	902.174	666.396	661.061	692.477	695.54	908.036	662.602	764.575	P63017	P63017	R.M*VNHFIAEFK.R	16	245442	Hspa8	ENSMUSP00000015800	ENSMUSG00000015656
220061	267.928	315.749	287.412	341.16	238.554	283.851	380.543	283.096	392.118	341.412	307.323	267.246	383.905	334.089	311.667	341.488	P63017	P63017	K.NSLESYAFNM*K.A	16	108663	Hspa8	ENSMUSP00000015800	ENSMUSG00000015656
220062	196.581	174.221	179.241	182.279	175.745	211.938	180.587	192.615	208.569	149.122	179.52	247.323	217.005	222.699	180.961	217.623	P63017	P63017	K.NSLESYAFNM*K.A	16	66685.3	Hspa8	ENSMUSP00000015800	ENSMUSG00000015656
220063	291.795	273.881	250.516	332.782	355.069	323.992	338.916	304.958	266.385	289.818	257.464	260.207	283.307	251.444	304.033	234.666	P63017	P63017	K.SFYPEEVSSM*VLTK.M	16	111563	Hspa8	ENSMUSP00000015800	ENSMUSG00000015656
220064	172.508	182.261	112.933	118.166	176.219	233.876	167.696	139.885	165.244	145.448	182.086	176.163	189.357	160.935	169.985	144.186	P63017	P63017	K.SFYPEEVSSMVLTK.M	16	56455.2	Hspa8	ENSMUSP00000015800	ENSMUSG00000015656
220065	368.565	359.018	383.18	318.094	476.975	413.997	442.757	379.56	397.026	376.979	393.909	358.028	427.582	369.976	383.591	388.266	P63017	P63017	K.SFYPEEVSSMVLTK.M	16	132010	Hspa8	ENSMUSP00000015800	ENSMUSG00000015656
220066	343.001	398.764	353.278	385.609	386.483	420.151	400.015	336.589	412.25	300.347	469.482	342.843	353.445	379.424	402.899	389.715	P63017	P63017	K.SFYPEEVSSMVLTK.M	16	161492	Hspa8	ENSMUSP00000015800	ENSMUSG00000015656
220067	149.61	142.043	142.006	147.929	175.128	167.521	199.785	215.834	185.482	196.805	167.401	155.298	204.462	153.962	107.293	145.785	P63017	P63017	K.SINPDEAVAYGAAVQAAILSGDK.S	16	164241	Hspa8	ENSMUSP00000015800	ENSMUSG00000015656
220068	226.709	198.146	212.712	207.359	308.407	207.144	280.374	164.432	184.058	190.787	230.892	250.543	209.315	199.878	157.995	212.04	P63017	P63017	K.SINPDEAVAYGAAVQAAILSGDK.S	16	73635.4	Hspa8	ENSMUSP00000015800	ENSMUSG00000015656
220069	215.51	326.476	283.187	292.366	353.024	320.433	341.134	332.684	269.928	311.95	331.165	290.59	323.458	212.857	234.124	364.474	P63017	P63017	K.SINPDEAVAYGAAVQAAILSGDK.S	16	102631	Hspa8	ENSMUSP00000015800	ENSMUSG00000015656
220070	193.572	209.729	175.18	212.883	197.091	261.26	273.672	186.625	187.318	188.641	277.077	201.537	192.617	170.545	191.864	210.595	P63017	P63017	K.SINPDEAVAYGAAVQAAILSGDK.S	16	71297.3	Hspa8	ENSMUSP00000015800	ENSMUSG00000015656
220071	103.142	98.7555	96.0053	115.363	136.634	138.459	161.156	92.9983	95.2604	94.8309	110.425	122.58	134.108	90.0101	93.6592	102.429	P63017	P63017	K.SINPDEAVAYGAAVQAAILSGDK.S	16	38233	Hspa8	ENSMUSP00000015800	ENSMUSG00000015656
220072	36.3045	53.9829	36.4319	41.2542	41.0957	79.1178	84.5397	48.5367	42.3499	40.8651	31.0929	63.6034	40.6006	33.4198	47.6462	44.8022	P63017	P63017	K.SINPDEAVAYGAAVQAAILSGDK.S	16	16385.3	Hspa8	ENSMUSP00000015800	ENSMUSG00000015656
220073	35.832	32.5279	57.8541	62.7298	43.282	48.5114	46.3927	53.6714	33.317	42.6154	45.0161	39.132	39.6382	42.4286	33.1903	50.9309	P63017	P63017	K.SINPDEAVAYGAAVQAAILSGDK.S	16	15131.8	Hspa8	ENSMUSP00000015800	ENSMUSG00000015656
220074	15.7753	17.2021	15.8749	29.6687	27.2967	40.6555	29.6996	27.2418	17.0502	18.098	21.0334	23.8321	18.2282	7.95527	8.24839	36.8198	P63017	P63017	K.SINPDEAVAYGAAVQAAILSGDK.S	16	7590.4	Hspa8	ENSMUSP00000015800	ENSMUSG00000015656
220075	5.65374	19.3943	5.22168	20.6964	1.66689	1.76036	23.2322	11.2621	25.392	8.67309	15.0557	7.16266	4.90507	13.9796	3.75749	12.7803	P63017	P63017	K.SINPDEAVAYGAAVQAAILSGDK.S	16	3864.83	Hspa8	ENSMUSP00000015800	ENSMUSG00000015656
220076	0	9.9013	6.05119	13.2006	6.41784	6.45011	23.1258	8.53925	15.9657	11.1594	4.19439	4.16805	4.09761	4.73922	2.68818	5.95629	P63017	P63017	K.SINPDEAVAYGAAVQAAILSGDK.S	15	2711.59	Hspa8	ENSMUSP00000015800	ENSMUSG00000015656
220077	1.36619	0	0	2.8516	7.427	0	0	0	2.27388	12.8713	0	6.3814	9.14448	5.80611	0	1.39466	P63017	P63017	K.SINPDEAVAYGAAVQAAILSGDK.S	9	1060.11	Hspa8	ENSMUSP00000015800	ENSMUSG00000015656
220078	8.71003	Inf	2.0518	0	0	Inf	0	Inf	5.93112	0	0	2.43549	6.47262	11.8192	0	10.1752	P63017	P63017	K.SINPDEAVAYGAAVQAAILSGDK.S	7	1018.65	Hspa8	ENSMUSP00000015800	ENSMUSG00000015656
220079	0	Inf	8.00683	0	4.33742	4.94664	14.2627	0	3.98591	7.35516	11.3316	0	0	4.67998	5.27178	7.54407	P63017	P63017	K.SINPDEAVAYGAAVQAAILSGDK.S	10	1535.53	Hspa8	ENSMUSP00000015800	ENSMUSG00000015656
220080	67.7416	65.355	88.0159	60.3165	74.9625	90.4433	98.0231	67.8107	42.7901	67.0069	69.9983	83.3081	81.4778	93.4941	57.5173	70.4904	P63017	P63017	K.SINPDEAVAYGAAVQAAILSGDK.S	16	25236.2	Hspa8	ENSMUSP00000015800	ENSMUSG00000015656
220081	70.7311	78.3934	42.8616	63.6757	38.4371	83.5565	102.436	63.5978	106.985	71.4796	32.6852	38.3346	78.9682	50.2302	58.8365	64.2271	P63017	P63017	K.SINPDEAVAYGAAVQAAILSGDK.S	16	22382	Hspa8	ENSMUSP00000015800	ENSMUSG00000015656
220082	76.6083	60.6625	104.062	84.0959	108.723	78.5744	81.7154	98.6123	74.7837	86.7322	64.8191	71.455	62.9814	48.5855	66.0585	96.5823	P63017	P63017	K.SINPDEAVAYGAAVQAAILSGDK.S	16	27083.9	Hspa8	ENSMUSP00000015800	ENSMUSG00000015656
220083	87.0557	79.0672	64.8787	102.071	89.982	90.473	119.962	69.53	98.7631	63.5224	95.0977	68.3785	86.2308	69.0239	105.558	85.5026	P63017	P63017	K.SINPDEAVAYGAAVQAAILSGDK.S	16	29428.1	Hspa8	ENSMUSP00000015800	ENSMUSG00000015656
220084	101.461	130.325	92.0424	152.765	124.635	108.652	127.397	141.684	120.398	124.706	107.701	83.6571	132.785	133.139	62.1837	126.467	P63017	P63017	K.SINPDEAVAYGAAVQAAILSGDK.S	16	39971.4	Hspa8	ENSMUSP00000015800	ENSMUSG00000015656
220085	87.6215	80.2023	106.053	83.9425	118.411	92.3726	113.986	104.39	61.9494	80.8137	77.1232	84.1229	90.3221	87.4936	69.7839	131.948	P63017	P63017	K.SINPDEAVAYGAAVQAAILSGDK.S	16	31470.5	Hspa8	ENSMUSP00000015800	ENSMUSG00000015656
220086	46.4827	72.8802	47.4484	52.2546	67.9265	71.2732	115.172	88.0696	58.8641	67.443	67.2485	60.858	64.6345	51.6201	49.1974	55.0245	P63017	P63017	K.SINPDEAVAYGAAVQAAILSGDK.S	16	22188.5	Hspa8	ENSMUSP00000015800	ENSMUSG00000015656
220087	45.8135	78.6976	82.9231	57.888	70.9494	56.6244	70.8453	49.6798	109.605	60.5641	60.4428	37.2298	54.3303	46.0732	45.7481	82.9521	P63017	P63017	K.SINPDEAVAYGAAVQAAILSGDK.S	16	21622.6	Hspa8	ENSMUSP00000015800	ENSMUSG00000015656
220088	44.9948	30.5759	32.2272	55.8284	33.5182	47.567	47.0428	36.4239	49.7839	23.9705	51.9637	43.4748	60.0696	37.1876	28.5906	40.2478	P63017	P63017	K.SINPDEAVAYGAAVQAAILSGDK.S	16	14198.7	Hspa8	ENSMUSP00000015800	ENSMUSG00000015656
220089	500.076	520.164	576.738	609.696	571.83	649.702	584.696	545.329	629.75	521.874	555.748	636.959	551.658	465.617	555.83	690.169	P63017	P63017	K.SQIHDIVLVGGSTR.I	16	427510	Hspa8	ENSMUSP00000015800	ENSMUSG00000015656
220090	74.4511	73.6743	91.3969	160.824	102.032	345.592	289.751	65.8874	110.84	69.5722	65.5995	151.05	87.2259	146.74	28.7255	72.3645	P63017	P63017	R.TTPSYVAFTDTER.L	16	40550.7	Hspa8	ENSMUSP00000015800	ENSMUSG00000015656
220091	320.33	191.372	308.414	841.219	427.732	1888.17	1705.7	255.772	739.843	236.642	386.754	527.471	273.896	693.514	70.7669	330.54	P63017	P63017	R.TTPSYVAFTDTER.L	16	1.14804e+06	Hspa8	ENSMUSP00000015800	ENSMUSG00000015656
220092	283.111	230.068	326.245	354.779	310.9	741.5	557.378	314.261	409.289	342.929	317.912	422.873	268.167	436.187	293.534	363.555	P63017	P63017	R.TTPSYVAFTDTER.L	16	151854	Hspa8	ENSMUSP00000015800	ENSMUSG00000015656
220093	356.159	232.708	295.081	909.205	347.274	2091.46	1762.74	218.383	830.281	233.041	351.694	585.848	299.98	712.993	59.5564	388.384	P63017	P63017	R.TTPSYVAFTDTER.L	15	7.50772e+06	Hspa8	ENSMUSP00000015800	ENSMUSG00000015656
220094	401.917	379.351	431.506	441.657	438.055	619.085	566.113	431.443	473.224	427.92	368.237	452.477	390.141	428.278	397.023	366.026	P63017	P63017	R.TTPSYVAFTDTER.L	16	178121	Hspa8	ENSMUSP00000015800	ENSMUSG00000015656
220095	276.172	198.702	219.768	314.546	324.585	357.473	304.91	312.13	395.942	233.703	331.853	262.53	216.515	302.673	355.087	204.557	P63017	P63017	R.TTPSYVAFTDTER.L	16	98681.8	Hspa8	ENSMUSP00000015800	ENSMUSG00000015656
220096	68.2509	86.9252	63.2719	121.928	82.11	221.479	206.432	75.2447	106.493	61.2591	95.0102	94.9063	74.6924	107.589	44.3032	71.2918	P63017	P63017	R.TTPSYVAFTDTER.L	16	33838.5	Hspa8	ENSMUSP00000015800	ENSMUSG00000015656
220097	301.518	314.734	343.575	338.193	247.446	267.156	249.313	435.528	426.699	412.679	274.941	293.8	318.825	337.025	323.825	432.978	P17156	P17156	K.FEDATVQSDM*K.H	16	113860	Hspa2	ENSMUSP00000079306;ENSMUSP00000151408	ENSMUSG00000059970;ENSMUSG00000059970
220098	70.8156	65.1155	83.674	90.5851	62.8207	86.7682	57.6434	81.8802	68.3277	81.262	50.5054	65.6634	51.4333	76.7421	72.4478	110.739	P0CG50	P0CG50	K.ESTLHLVLR.L	16	25176.3	Ubc	ENSMUSP00000114180;ENSMUSP00000115578	ENSMUSG00000008348;ENSMUSG00000008348
220099	46.67	63.2659	95.0397	82.9117	55.8298	82.793	72.4006	67.1692	85.9306	64.4099	69.769	68.3129	80.228	81.4566	35.8875	64.7503	O88844	O88844	K.GWPLYLSTK.N	16	23910.4	Idh1	ENSMUSP00000095316;ENSMUSP00000127307	ENSMUSG00000025950;ENSMUSG00000025950
220100	1966.53	2060.63	2631.17	2548.23	2420.03	2084.64	2345.26	2146.42	2440.06	1762.45	2464.38	2239.33	2304.34	1692.04	1861.98	1662.14	O88844	O88844	K.LDNNTELSFFAK.A	8	741099	Idh1	ENSMUSP00000095316;ENSMUSP00000127307	ENSMUSG00000025950;ENSMUSG00000025950
220101	495.979	612.909	708.834	575.813	605.136	422.36	541.95	558.783	600.378	479.681	564.05	533.137	580.135	350.561	547.518	526.374	O88844	O88844	K.LDNNTELSFFAK.A	16	192734	Idh1	ENSMUSP00000095316;ENSMUSP00000127307	ENSMUSG00000025950;ENSMUSG00000025950
220102	892.976	955.598	1045.12	1055.88	1051.13	987.551	1068.39	1002.18	1050.78	902.249	1083.79	1003.09	914.596	751.253	904.614	888.612	O88844	O88844	K.LDNNTELSFFAK.A	16	5.59085e+06	Idh1	ENSMUSP00000095316;ENSMUSP00000127307	ENSMUSG00000025950;ENSMUSG00000025950
220103	201.96	251.922	273.573	259.047	310.472	204.478	225.523	262.105	250.95	206.891	214.039	218.036	227.335	203.892	212.611	235.916	O88844	O88844	K.LDNNTELSFFAK.A	16	80440	Idh1	ENSMUSP00000095316;ENSMUSP00000127307	ENSMUSG00000025950;ENSMUSG00000025950
220104	433.488	432.204	432.396	439.015	473.036	390.88	466.652	445.309	383.218	434.991	443.63	447.623	432.813	293.066	366.314	382.12	O88844	O88844	K.LDNNTELSFFAK.A	16	2.63658e+06	Idh1	ENSMUSP00000095316;ENSMUSP00000127307	ENSMUSG00000025950;ENSMUSG00000025950
220105	701.932	748.549	828.922	758.869	706.759	733.934	813.544	763.282	742.544	718.709	827.629	607.363	657.164	537.357	639.515	710.68	O88844	O88844	K.LDNNTELSFFAK.A	16	836398	Idh1	ENSMUSP00000095316;ENSMUSP00000127307	ENSMUSG00000025950;ENSMUSG00000025950
220106	27.4624	43.1326	55.5044	37.3638	40.8251	38.5511	28.4166	38.1595	30.9284	24.1787	44.0515	27.8535	31.2588	36.7552	42.2185	69.5927	O88844	O88844	K.LDNNTELSFFAK.A	16	13188.3	Idh1	ENSMUSP00000095316;ENSMUSP00000127307	ENSMUSG00000025950;ENSMUSG00000025950
220107	646.903	684.397	835.285	942.79	731.951	713.836	836.224	734.854	744.019	665.296	726.679	799.714	765.424	537.443	604.708	573.776	O88844	O88844	K.LDNNTELSFFAK.A	16	578728	Idh1	ENSMUSP00000095316;ENSMUSP00000127307	ENSMUSG00000025950;ENSMUSG00000025950
220108	411.775	471.559	427.955	474.844	396.879	519.604	497.651	429.846	522.939	504.581	453.208	468.222	391.411	320.257	450.746	395.252	O88844	O88844	K.LDNNTELSFFAK.A	16	413117	Idh1	ENSMUSP00000095316;ENSMUSP00000127307	ENSMUSG00000025950;ENSMUSG00000025950
220109	294.632	318.219	376.301	404.695	347.339	345.338	386.175	324.898	373.36	319.728	264.699	349.441	340.693	290.736	316.859	307.961	O88844	O88844	K.LDNNTELSFFAK.A	16	251143	Idh1	ENSMUSP00000095316;ENSMUSP00000127307	ENSMUSG00000025950;ENSMUSG00000025950
220110	245.88	230.788	268.301	287.318	247.516	340.052	302.725	230.604	258.411	247.814	298.26	296.761	278.998	234.661	232.159	268.108	O88844	O88844	K.LDNNTELSFFAK.A	16	91382.4	Idh1	ENSMUSP00000095316;ENSMUSP00000127307	ENSMUSG00000025950;ENSMUSG00000025950
220111	225.332	192.897	262.375	202.609	176.27	114.499	187.344	202.168	151.101	169.63	207.315	200.404	149.103	126.709	207.53	169.128	O88844	O88844	K.LDNNTELSFFAK.A	16	103586	Idh1	ENSMUSP00000095316;ENSMUSP00000127307	ENSMUSG00000025950;ENSMUSG00000025950
220112	237.288	221.867	292.787	214.554	217.581	272.076	293.805	224.797	292.354	309.827	263.786	231.322	296.438	169.434	216.84	218.747	O88844	O88844	K.LDNNTELSFFAK.A	16	85035.8	Idh1	ENSMUSP00000095316;ENSMUSP00000127307	ENSMUSG00000025950;ENSMUSG00000025950
220113	22.7175	0	11.1439	19.6234	24.8087	23.8565	13.38	13.2828	17.5618	15.4991	26.7986	6.32949	16.3076	0	14.0053	15.1667	O88844	O88844	K.LDNNTELSFFAK.A	14	5146.47	Idh1	ENSMUSP00000095316;ENSMUSP00000127307	ENSMUSG00000025950;ENSMUSG00000025950
220114	22.1386	42.362	52.2425	39.9946	20.1452	45.3016	34.6883	59.1563	56.5049	30.1634	33.4429	57.0593	33.7978	50.5697	34.2035	76.205	O88844	O88844	K.LDNNTELSFFAK.A	16	14723.2	Idh1	ENSMUSP00000095316;ENSMUSP00000127307	ENSMUSG00000025950;ENSMUSG00000025950
220115	331.736	427.598	459.922	397.77	346.723	324.662	399.242	390.994	423.476	363.643	400.483	362.017	322.311	368.759	305.898	279.7	O88844	O88844	R.LIDDM*VAQAM*K.S	16	126370	Idh1	ENSMUSP00000095316;ENSMUSP00000127307	ENSMUSG00000025950;ENSMUSG00000025950
220116	628.898	718.173	839.097	780.714	683.552	727.129	706.513	693.125	708.599	606.597	749.373	727.17	711.014	553.816	592.784	628.574	O88844	O88844	R.LIDDM*VAQAM*K.S	16	933663	Idh1	ENSMUSP00000095316;ENSMUSP00000127307	ENSMUSG00000025950;ENSMUSG00000025950
220117	798.65	933.75	1200.54	1121.99	981.913	855.603	824.688	1138.32	1015.55	926.134	997.734	1109.73	994.263	719.812	794.602	752.256	O88844	O88844	R.LIDDM*VAQAM*K.S	16	1.08271e+06	Idh1	ENSMUSP00000095316;ENSMUSP00000127307	ENSMUSG00000025950;ENSMUSG00000025950
220118	784.875	809.881	959.284	916.392	879.526	839.65	827.483	923.89	756.576	771.615	1001.09	831.754	830.816	805.728	689.427	688.376	O88844	O88844	R.LIDDM*VAQAM*K.S	16	284980	Idh1	ENSMUSP00000095316;ENSMUSP00000127307	ENSMUSG00000025950;ENSMUSG00000025950
220119	388.361	482.784	478.046	507.455	460.848	360.962	418.146	487.428	493.883	424.257	435.72	425.805	516.209	369.292	350.825	385.908	O88844	O88844	R.LIDDM*VAQAM*K.S	16	1.07798e+06	Idh1	ENSMUSP00000095316;ENSMUSP00000127307	ENSMUSG00000025950;ENSMUSG00000025950
220120	399.585	480.055	480.301	418.172	362.099	419.193	435.327	441.509	380.936	535.977	508.284	516.028	436.483	419.53	354.689	426.253	O88844	O88844	R.LIDDM*VAQAM*K.S	16	1.30866e+06	Idh1	ENSMUSP00000095316;ENSMUSP00000127307	ENSMUSG00000025950;ENSMUSG00000025950
220121	265.872	217.829	221.859	237.169	267.26	253.377	257.503	208.418	198.62	241.961	307.099	299.873	300.797	170.665	234.278	223.858	O88844	O88844	R.LIDDM*VAQAM*K.S	16	83600.6	Idh1	ENSMUSP00000095316;ENSMUSP00000127307	ENSMUSG00000025950;ENSMUSG00000025950
220122	443.959	564.24	582.162	592.975	493.818	492.806	496.381	652.98	603.669	553.804	643.554	649.793	554.202	507.814	482.522	568.956	O88844	O88844	R.LIDDM*VAQAM*K.S	16	301439	Idh1	ENSMUSP00000095316;ENSMUSP00000127307	ENSMUSG00000025950;ENSMUSG00000025950
220123	353.03	433.802	479.703	581.318	426.905	526.639	471.746	470.885	491.1	479.919	476.757	466.847	439.598	426.603	386.885	457.934	O88844	O88844	R.LIDDM*VAQAM*K.S	16	482994	Idh1	ENSMUSP00000095316;ENSMUSP00000127307	ENSMUSG00000025950;ENSMUSG00000025950
220124	154.189	184.143	199.623	226.299	191.566	210.668	261.649	173.514	231.144	196.201	200.684	214.517	156.07	171.191	153.456	142.986	O88844	O88844	R.LIDDM*VAQAM*K.S	16	65681.5	Idh1	ENSMUSP00000095316;ENSMUSP00000127307	ENSMUSG00000025950;ENSMUSG00000025950
220125	125.4	139.251	122.362	154.864	107.131	123.238	145.774	101.439	77.201	182.162	152.265	108.895	134.324	131.833	141.034	145.759	O88844	O88844	R.LIDDM*VAQAM*K.S	16	44808.2	Idh1	ENSMUSP00000095316;ENSMUSP00000127307	ENSMUSG00000025950;ENSMUSG00000025950
220126	244.965	238.029	300.995	252.279	243.912	229.255	270.164	266.926	234.71	342.591	335.051	299.988	327.747	247.312	307.271	208.462	O88844	O88844	R.LIDDM*VAQAM*K.S	16	93085.8	Idh1	ENSMUSP00000095316;ENSMUSP00000127307	ENSMUSG00000025950;ENSMUSG00000025950
220127	414.305	447.095	593.203	482.939	510.367	424.602	376.936	443.868	385.698	374.472	482.242	506.417	398.855	363.115	294.144	325.557	O88844	O88844	R.LIDDM*VAQAMK.S	16	146093	Idh1	ENSMUSP00000095316;ENSMUSP00000127307	ENSMUSG00000025950;ENSMUSG00000025950
220128	680.034	790.314	925.248	838.821	758.341	785.226	730.828	859.097	776.752	777.487	847.441	784.4	778.184	568.069	648.713	685.949	O88844	O88844	R.LIDDM*VAQAMK.S	16	293773	Idh1	ENSMUSP00000095316;ENSMUSP00000127307	ENSMUSG00000025950;ENSMUSG00000025950
220129	434.601	486.676	504.984	485.518	470.776	482.703	476.691	544.534	505.487	410.548	512.8	516.8	520.979	400.714	383.185	489.998	O88844	O88844	R.LIDDM*VAQAMK.S	16	417144	Idh1	ENSMUSP00000095316;ENSMUSP00000127307	ENSMUSG00000025950;ENSMUSG00000025950
220130	488.784	524.299	530.223	585.047	438.498	464.987	461.722	498.781	539.848	539.901	502.577	491.159	437.12	400.054	420.199	490.8	O88844	O88844	R.LIDDM*VAQAMK.S	16	167225	Idh1	ENSMUSP00000095316;ENSMUSP00000127307	ENSMUSG00000025950;ENSMUSG00000025950
220131	188.311	138.674	217.181	178.926	208.809	163.615	136.437	180.586	209.897	191.838	191.791	164.593	196.69	195.04	147.746	178.076	O88844	O88844	R.LIDDM*VAQAMK.S	16	61809.8	Idh1	ENSMUSP00000095316;ENSMUSP00000127307	ENSMUSG00000025950;ENSMUSG00000025950
220132	275.825	261.864	308.05	238.558	249.241	215.738	171.856	283.861	279.046	314.168	244.448	270.204	239.613	266.59	266.174	254.721	O88844	O88844	R.LIDDM*VAQAMK.S	16	88633.5	Idh1	ENSMUSP00000095316;ENSMUSP00000127307	ENSMUSG00000025950;ENSMUSG00000025950
220133	850.825	899.515	1035.03	1058.02	866.906	851.105	1012.61	986.612	827.192	921.643	1072.2	1016.84	940.639	804.572	809.139	864.643	O88844	O88844	R.LIDDMVAQAM*K.S	16	388920	Idh1	ENSMUSP00000095316;ENSMUSP00000127307	ENSMUSG00000025950;ENSMUSG00000025950
220134	405.178	513.827	471.405	492.62	435.441	381.84	429.401	472.71	392.364	457.412	462.618	444.424	398.311	335.943	328.571	398.169	O88844	O88844	R.LIDDMVAQAM*K.S	16	1.47253e+06	Idh1	ENSMUSP00000095316;ENSMUSP00000127307	ENSMUSG00000025950;ENSMUSG00000025950
220135	584.669	759.872	787.81	794.029	661.192	737.828	712.529	710.559	724.029	760.31	738.345	723.217	654.702	536.379	573.798	644.917	O88844	O88844	R.LIDDMVAQAM*K.S	16	485759	Idh1	ENSMUSP00000095316;ENSMUSP00000127307	ENSMUSG00000025950;ENSMUSG00000025950
220136	339.869	339.841	403.088	427.245	385.671	387.786	428.18	470.829	361.611	447.488	370.379	389.733	318.197	408.469	337.836	386.593	O88844	O88844	R.LIDDMVAQAM*K.S	16	132745	Idh1	ENSMUSP00000095316;ENSMUSP00000127307	ENSMUSG00000025950;ENSMUSG00000025950
220137	378.763	382.444	365.077	339.131	323.278	377.468	346.029	328.809	369.457	372.043	361.056	313.81	398.519	312.772	306.316	322.056	O88844	O88844	R.LIDDMVAQAM*K.S	16	245850	Idh1	ENSMUSP00000095316;ENSMUSP00000127307	ENSMUSG00000025950;ENSMUSG00000025950
220138	1332.06	1171.49	1394.06	1308.41	1294.04	1109.49	1209.62	1221.77	1291.05	1372.1	1208.37	1385.47	1315.34	1078.69	1268.87	1021.79	P54071	P54071	K.DLAGCIHGLSNVK.L	16	621348	Idh2	ENSMUSP00000103007	ENSMUSG00000030541
220139	859.303	742.621	844.824	886.866	794.551	748.104	825.128	945.611	840.675	752.167	818.188	759.371	886.22	683.826	776.078	819.375	P54071	P54071	K.DLAGCIHGLSNVK.L	16	1.55867e+06	Idh2	ENSMUSP00000103007	ENSMUSG00000030541
220140	642.962	543.062	674.403	684.997	560.904	575.229	524.938	718.387	750.524	625.357	640.43	707.1	601.163	526.42	613.715	673.399	P54071	P54071	K.DLAGCIHGLSNVK.L	16	880423	Idh2	ENSMUSP00000103007	ENSMUSG00000030541
220141	666.518	623.738	633.332	679.79	595.618	686.577	519.846	655.92	646.681	606.491	596.987	698.093	659.963	554.157	652.727	604.807	P54071	P54071	K.DLAGCIHGLSNVK.L	16	476431	Idh2	ENSMUSP00000103007	ENSMUSG00000030541
220142	441.808	332.076	465.765	448.323	465.6	456.754	484.105	381.66	492.251	450.641	413.761	485.048	447.856	474.246	331.031	320.623	P54071	P54071	K.DLAGCIHGLSNVK.L	16	147484	Idh2	ENSMUSP00000103007	ENSMUSG00000030541
220143	526.718	456.256	515.786	582.92	558.304	526.102	523.761	526.653	521.993	508.193	570.245	663.336	582.589	497.113	521.781	529.276	P54071	P54071	K.DLAGCIHGLSNVK.L	16	1.18224e+06	Idh2	ENSMUSP00000103007	ENSMUSG00000030541
220144	364.409	359.863	393.38	454.015	394.036	331.273	419.184	450.817	469.501	391.889	382.453	414.871	464.079	382.952	417.188	407.694	P54071	P54071	K.DLAGCIHGLSNVK.L	16	139053	Idh2	ENSMUSP00000103007	ENSMUSG00000030541
220145	92.475	54.75	59.457	52.9954	86.2964	72.3622	80.7924	111.121	69.8201	61.7546	100.415	57.852	64.6989	46.1868	69.2914	104.701	P54071	P54071	K.DLAGCIHGLSNVK.L	16	25359.2	Idh2	ENSMUSP00000103007	ENSMUSG00000030541
220146	638.828	551.887	663.015	772.127	654.068	571.933	684.244	658.751	732.669	681.709	616.271	597.949	632.573	774.43	632.987	665.517	P54071	P54071	K.DLAGCIHGLSNVK.L	16	347576	Idh2	ENSMUSP00000103007	ENSMUSG00000030541
220147	553.635	481.575	442.46	521.173	539.334	530.426	574.648	550.9	581.737	566.539	568.221	648.343	503.671	541.386	553.955	593.499	P54071	P54071	K.DLAGCIHGLSNVK.L	16	205976	Idh2	ENSMUSP00000103007	ENSMUSG00000030541
220148	527.28	507.217	550.919	594.145	616.535	526.306	548.348	546.127	480.888	548.104	577.351	688.057	525.746	561.313	576.458	597.146	P54071	P54071	K.DLAGCIHGLSNVK.L	16	192083	Idh2	ENSMUSP00000103007	ENSMUSG00000030541
220149	520.465	558.329	527.198	554.805	510.372	444.443	535.054	517.034	585.825	544.35	489.333	562.198	533.899	384.007	539.7	543.748	P54071	P54071	R.DQTNDQVTIDSALATQK.Y	16	178712	Idh2	ENSMUSP00000103007	ENSMUSG00000030541
220150	272.361	251.431	280.741	316.402	341.267	234.367	275.453	282.639	270.965	392.391	269.202	283.314	327.359	268.139	293.552	264.52	P54071	P54071	R.DQTNDQVTIDSALATQK.Y	16	103510	Idh2	ENSMUSP00000103007	ENSMUSG00000030541
220151	192.058	228.148	302.622	284.394	254.805	278.801	253.39	242.661	283.77	283.063	335.535	204.04	231.284	254.707	300.086	231.302	P54071	P54071	R.FAQTLEK.V	16	89041.3	Idh2	ENSMUSP00000103007	ENSMUSG00000030541
220152	321.028	295.84	335.725	404.819	322.111	299.196	331.073	425.936	424.81	395.858	311.162	331.131	405.044	287.957	371.095	322.643	P54071	P54071	R.FAQTLEK.V	16	220553	Idh2	ENSMUSP00000103007	ENSMUSG00000030541
220153	1160.98	994.866	1214.15	1183.79	1039.74	1050.79	973.601	1100.87	1172	1129.06	1168.09	957.344	1125.48	1056.61	1070.58	976.198	P54071	P54071	R.FAQTLEK.V	16	880124	Idh2	ENSMUSP00000103007	ENSMUSG00000030541
220154	101.814	110.553	85.0658	138.098	103.707	96.1701	138.92	135.244	84.3485	93.8926	95.0685	97.6139	107.779	105.378	106.394	121.822	P54071	P54071	R.FAQTLEK.V	16	36849.2	Idh2	ENSMUSP00000103007	ENSMUSG00000030541
220155	907.082	871.686	917.148	955.866	846.33	830.043	865.154	831.536	1027.05	1015.8	817.451	915.614	819.362	870.675	961.593	839.817	P54071	P54071	R.FAQTLEK.V	16	520592	Idh2	ENSMUSP00000103007	ENSMUSG00000030541
220156	105.219	88.5706	106.66	160.945	115.246	266.729	254.246	118.756	171.59	116.458	126.795	109.172	116.252	151.486	76.5815	157.522	P54071	P54071	K.LNEHFLNTTDFLDTIK.S	16	48004.5	Idh2	ENSMUSP00000103007	ENSMUSG00000030541
220157	21.987	11.5507	0	7.88363	3.42815	6.80408	8.64849	1.66016	1.4809	0	3.56299	4.27601	0	5.75499	Inf	4.25317	P54071	P54071	K.LNEHFLNTTDFLDTIK.S	12	1739.69	Idh2	ENSMUSP00000103007	ENSMUSG00000030541
220158	0	4.07289	0	3.36221	0	6.8275	9.66444	0	4.87645	Inf	2.41623	0	1.90461	1.80805	5.30296	6.78073	P54071	P54071	K.LNEHFLNTTDFLDTIK.S	10	1006.57	Idh2	ENSMUSP00000103007	ENSMUSG00000030541
220159	8.34456	3.03944	1.04797	9.08544	19.4669	19.1937	16.8286	13.9095	19.8092	3.71397	7.65952	2.98254	3.34299	7.56524	5.01327	20.8112	P54071	P54071	K.LNEHFLNTTDFLDTIK.S	16	3462.94	Idh2	ENSMUSP00000103007	ENSMUSG00000030541
220160	1.85618	4.1883	14.1803	6.2115	9.01097	19.6435	13.0869	5.74659	20.6612	9.80292	7.68656	6.82101	6.50123	12.8438	0	4.77768	P54071	P54071	K.LNEHFLNTTDFLDTIK.S	15	3057.04	Idh2	ENSMUSP00000103007	ENSMUSG00000030541
220161	11.5458	5.77036	3.13716	24.4236	0.845962	38.3544	43.1228	16.6219	27.1162	10.8177	15.9915	25.4048	4.51922	10.5764	16.457	16.516	P54071	P54071	K.LNEHFLNTTDFLDTIK.S	16	5804.32	Idh2	ENSMUSP00000103007	ENSMUSG00000030541
220162	0	5.28529	15.2396	7.674	11.7725	10.6835	17.9214	16.932	13.5918	0	0	9.36952	9.1224	26.686	4.81982	13.8859	P54071	P54071	K.LNEHFLNTTDFLDTIK.S	13	3487.97	Idh2	ENSMUSP00000103007	ENSMUSG00000030541
220163	75.3603	68.5788	71.7724	93.7987	65.9967	111.075	70.0049	90.6604	71.5078	97.7865	46.6716	51.6451	95.8456	45.3611	17.6201	63.1267	P54071	P54071	K.WPLYLSTK.N	16	24231.8	Idh2	ENSMUSP00000103007	ENSMUSG00000030541
220164	182.612	237.101	199.357	230.245	189.7	300.462	233.72	205.177	239.637	217.507	223.05	237.128	190.904	221.688	190.42	203.003	P54071	P54071	K.WPLYLSTK.N	16	74939.1	Idh2	ENSMUSP00000103007	ENSMUSG00000030541
220165	106.453	103.683	185.253	119.373	104.027	202.014	153.817	161.461	135.689	98.2561	128.891	124.878	107.07	143.16	63.1273	99.6428	P54071	P54071	K.WPLYLSTK.N	16	43588.9	Idh2	ENSMUSP00000103007	ENSMUSG00000030541
220166	595.641	507.36	646.309	784.77	656.834	693.571	642.551	510.762	577.7	438.217	669.934	516.036	461.609	549.365	331.509	491.854	P54071	P54071	K.WPLYLSTK.N	16	194191	Idh2	ENSMUSP00000103007	ENSMUSG00000030541
220167	252.457	230.598	196.186	235.446	222.115	242.654	198.212	199.994	204.233	227.552	237.234	230.181	158.714	240.7	183.564	180.452	P54071	P54071	K.WPLYLSTK.N	16	73654.2	Idh2	ENSMUSP00000103007	ENSMUSG00000030541
220168	1032.72	969.684	1127.79	1350.14	992.806	1217.48	1159.98	853.339	1147.51	921.776	843.279	971.299	868.237	897.242	651.271	861.47	P54071	P54071	K.WPLYLSTK.N	16	679632	Idh2	ENSMUSP00000103007	ENSMUSG00000030541
220169	1103.77	888.745	1145.17	1355.23	898.159	1172.84	1220.41	870.967	1006.38	687.275	899.452	804.321	839.262	917.213	663.48	693.347	P54071	P54071	K.WPLYLSTK.N	16	671123	Idh2	ENSMUSP00000103007	ENSMUSG00000030541
220170	119.462	81.9639	143.016	69.5348	108.72	135.725	150.009	88.2239	64.4037	106.985	114.611	100.552	89.191	92.4985	109.854	83.9766	Q6GQT9	Q6GQT9	R.ALGQAASDSSGPEDM*K.R	16	35497.9	Nomo1	ENSMUSP00000033121	ENSMUSG00000030835
220171	464.65	429.699	493.567	313.202	436.809	482.387	511.877	377.105	368.071	385.004	386.336	380.287	396.839	389.567	332.637	336.29	Q6GQT9	Q6GQT9	R.ALGQAASDSSGPEDM*K.R	16	496001	Nomo1	ENSMUSP00000033121	ENSMUSG00000030835
220172	114.274	106.794	84.3338	118.169	76.9337	122.42	84.3473	108.921	98.3281	99.5717	74.2203	64.4692	64.6159	69.2717	60.8173	72.9522	Q6GQT9	Q6GQT9	R.ALGQAASDSSGPEDM*K.R	16	30398.4	Nomo1	ENSMUSP00000033121	ENSMUSG00000030835
220173	190.485	186.226	180.226	91.7772	195.535	179.325	147.233	135.647	135.475	114.696	126.887	199.877	205.878	146.984	138.87	122.354	Q6GQT9	Q6GQT9	R.ALGQAASDSSGPEDM*K.R	16	53447.8	Nomo1	ENSMUSP00000033121	ENSMUSG00000030835
220174	789.425	796.735	653.81	573.025	697.824	677.622	731.467	581.544	648.695	598.575	613.814	749.57	641.473	560.818	591.409	538.325	Q6GQT9	Q6GQT9	R.ALGQAASDSSGPEDMK.R	16	250774	Nomo1	ENSMUSP00000033121	ENSMUSG00000030835
220175	199.846	230.166	173.657	391.604	283.41	1221.06	857.308	240.394	373.557	119.957	215.912	327.01	247.283	408.745	140.845	220.16	Q6GQT9	Q6GQT9	K.EHLYFEM*VTIK.I	16	120934	Nomo1	ENSMUSP00000033121	ENSMUSG00000030835
220176	263.161	291.074	283.645	519.01	290.104	1568.87	1263.67	250.119	609.848	216.766	313.707	393.773	276.326	409.899	136.902	355.894	Q6GQT9	Q6GQT9	K.EHLYFEM*VTIK.I	16	209968	Nomo1	ENSMUSP00000033121	ENSMUSG00000030835
220177	239.506	229.493	270.226	370.402	307.186	643.466	531.348	263.252	333.847	189.652	229.758	213.323	264.978	337.146	259.647	330.204	Q6GQT9	Q6GQT9	K.EHLYFEMVTIK.I	16	107334	Nomo1	ENSMUSP00000033121	ENSMUSG00000030835
220178	400.794	482.459	370.165	473.836	414.856	834.678	702.912	366.761	441.021	315.673	451.661	428.168	378.134	460.932	303.938	413.599	Q6GQT9	Q6GQT9	K.EHLYFEMVTIK.I	16	154932	Nomo1	ENSMUSP00000033121	ENSMUSG00000030835
220179	863.164	776.409	632.989	619.871	880.548	828.761	762.652	636.787	585.862	676.841	664.103	794.427	743.855	689.463	686.452	622.476	Q6GQT9	Q6GQT9	K.VQVVVPEAETR.A	16	245352	Nomo1	ENSMUSP00000033121	ENSMUSG00000030835
220180	470.604	451.709	362.67	357.301	470.822	413.302	460.243	380.971	362.363	394.092	343.259	495.473	356.709	387.445	436.399	357.836	Q6GQT9	Q6GQT9	K.VQVVVPEAETR.A	16	139130	Nomo1	ENSMUSP00000033121	ENSMUSG00000030835
220181	173.403	210.041	145.967	173.219	151.147	145.755	174.876	145.663	93.7639	152.399	141.091	118.796	153.799	148.88	152.548	120.937	Q6GQT9	Q6GQT9	K.VQVVVPEAETR.A	16	51431.1	Nomo1	ENSMUSP00000033121	ENSMUSG00000030835
220182	414.783	383.293	265.344	308.091	387.409	337.966	329.335	411.564	293.857	435.897	257.972	378.811	389.889	336.658	433.157	371.917	Q6GQT9	Q6GQT9	K.VQVVVPEAETR.A	16	122802	Nomo1	ENSMUSP00000033121	ENSMUSG00000030835
220183	471.301	507.011	457.663	425.305	441.943	417.733	432.982	368.008	381.509	390.503	495.178	417.203	381.457	451.541	360.427	353.452	Q9CXT7	Q9CXT7	K.PLPDVLEEEK.I	16	144524	Tmem192	ENSMUSP00000026595;ENSMUSP00000078819	ENSMUSG00000025521;ENSMUSG00000025521
220184	40.8584	28.9889	18.7159	52.4206	30.0939	26.2332	36.3478	31.3882	14.6871	31.3399	37.887	35.3496	28.6894	58.7409	22.8926	33.8737	Q8C2E7	Q8C2E7	K.ELGATM*DGFHR.S	16	11315	Washc5	ENSMUSP00000154441;ENSMUSP00000022976	ENSMUSG00000022350;ENSMUSG00000022350
220185	134.854	152.499	145.534	114.93	139.136	118.065	119.891	128.238	101.458	146.361	158.213	160.697	143.251	120.173	186.118	144.061	Q8C2E7	Q8C2E7	K.ELGATMDGFHR.S	16	47370	Washc5	ENSMUSP00000154441;ENSMUSP00000022976	ENSMUSG00000022350;ENSMUSG00000022350
220186	287.41	413.124	227.131	297.93	368.156	288.907	322.984	341.489	224.76	385.317	331.96	268.407	318.583	340.037	196.348	290.635	Q8C2E7	Q8C2E7	K.LEAKPELQDLDEEFRENNIEIVTR.F	16	104974	Washc5	ENSMUSP00000154441;ENSMUSP00000022976	ENSMUSG00000022350;ENSMUSG00000022350
220187	607.803	642.472	589.499	702.536	720.532	578.256	660.796	719.543	620.044	629.384	674.933	819.103	691.609	649.902	764.465	708.008	Q8C2E7	Q8C2E7	K.TALNNTLDLANVK.E	16	230676	Washc5	ENSMUSP00000154441;ENSMUSP00000022976	ENSMUSG00000022350;ENSMUSG00000022350
220188	1018.57	966.851	1060.62	1118.84	969.301	1290.83	1200.5	1072.32	1138.47	858.166	900.439	1132.69	883.49	1075.6	892.895	976.176	Q7TQ95	Q7TQ95	K.EEFEYIAFR.C	16	354447	Lnpk	ENSMUSP00000066891	ENSMUSG00000009207
220189	2137.22	2182.13	2724.93	2721.41	2172.76	2243.08	2216.35	2649.76	2782.78	2548.15	2619.39	2333.93	2481.24	2420.02	2843.77	2488.27	Q91WU5	Q91WU5	R.FVSATFR.L	4	899959	As3mt	ENSMUSP00000003655	ENSMUSG00000003559
220190	443.371	510.959	554.313	496.785	480.328	452.825	435.646	464.461	487.162	508.18	528.799	547.321	568.418	498.237	587.935	557.883	Q91WU5	Q91WU5	R.FVSATFR.L	16	233578	As3mt	ENSMUSP00000003655	ENSMUSG00000003559
220191	509.04	603.289	485.345	534.985	420.833	499.312	454.936	455.084	398.307	478.289	483.241	449.192	504.113	428.112	578.566	509.005	Q91WU5	Q91WU5	R.FVSATFR.L	16	166747	As3mt	ENSMUSP00000003655	ENSMUSG00000003559
220192	79.7497	49.9425	43.883	70.129	67.3075	72.2536	52.5339	57.4542	59.6391	75.8939	58.5657	88.5205	77.3239	86.8132	80.2096	72.5142	Q91WU5	Q91WU5	R.HAPEGTGGCCGK.R	16	23385.3	As3mt	ENSMUSP00000003655	ENSMUSG00000003559
220193	33.3042	16.8797	7.72859	10.8941	26.8017	4.27242	29.6832	13.7705	12.1441	1.18578	14.7442	17.9568	5.16779	7.76943	17.4586	22.5937	Q9WUM5	Q9WUM5	K.EHNSGPK.A	16	5186.57	Suclg1	ENSMUSP00000065113	ENSMUSG00000052738
220194	12.9068	22.7343	14.7923	24.4527	13.8472	33.7099	15.8363	15.6315	20.3761	14.955	19.4243	10.5072	25.0531	4.17844	36.8714	31.1788	Q9WUM5	Q9WUM5	K.EHNSGPK.A	16	6772.38	Suclg1	ENSMUSP00000065113	ENSMUSG00000052738
220195	6.17138	9.52348	6.87206	8.1079	4.88988	15.5846	6.34609	0	5.88434	6.29373	15.7831	6.12652	14.7067	17.4632	25.4101	8.79119	Q9WUM5	Q9WUM5	K.EHNSGPK.A	15	3380.33	Suclg1	ENSMUSP00000065113	ENSMUSG00000052738
220196	823.985	928.755	1079.16	974.144	673.232	669.099	645.351	925.499	910.456	889.928	606.874	670.386	533.681	640.071	909.246	736.514	Q9WUM5	Q9WUM5	R.LIGPNCPGVINPGECK.I	16	270000	Suclg1	ENSMUSP00000065113	ENSMUSG00000052738
220197	327.244	350.498	345.555	323.414	439.121	326.659	369.2	356.195	249.136	225.562	360.451	363.7	281.877	274.622	362.749	218.089	Q9WUM5	Q9WUM5	R.LIGPNCPGVINPGECK.I	16	110729	Suclg1	ENSMUSP00000065113	ENSMUSG00000052738
220198	369.443	314.675	363.433	294.506	358.821	300.347	323.257	298.439	306.856	214.913	337.18	350.935	332.103	244.878	291.21	270.624	Q9WUM5	Q9WUM5	R.LIGPNCPGVINPGECK.I	16	3.09539e+06	Suclg1	ENSMUSP00000065113	ENSMUSG00000052738
220199	144.017	127.326	99.5441	148.035	171.468	189.684	140.87	139.575	170.768	146.254	208.838	160.248	144.025	177.542	159.671	121.664	Q9WUM5	Q9WUM5	R.LIGPNCPGVINPGECK.I	16	52442.7	Suclg1	ENSMUSP00000065113	ENSMUSG00000052738
220200	156.083	122.058	137.956	105.608	152.498	189.658	153.055	104.752	96.4909	108.551	164.274	168.172	136.126	130.58	157.928	143.341	Q9WUM5	Q9WUM5	R.LIGPNCPGVINPGECK.I	16	117257	Suclg1	ENSMUSP00000065113	ENSMUSG00000052738
220201	92.8751	77.4235	102.459	90.9984	120.018	76.1125	102.379	104.923	92.2106	110.817	134.256	131.272	100.939	80.112	95.7583	78.2809	Q9WUM5	Q9WUM5	R.LIGPNCPGVINPGECK.I	16	34045	Suclg1	ENSMUSP00000065113	ENSMUSG00000052738
220202	429.009	274.152	444.224	420.693	515.887	398.869	469.307	474.838	402.35	392.807	451.817	498.038	450.255	360.925	315.795	306.626	Q9WUM5	Q9WUM5	R.LIGPNCPGVINPGECK.I	16	589490	Suclg1	ENSMUSP00000065113	ENSMUSG00000052738
220203	413.229	475.626	457.458	540.314	485.793	428.279	465.802	423.652	475.335	437.752	453.624	437.839	524.274	453.447	429.917	415.851	Q9WUM5	Q9WUM5	R.LIGPNCPGVINPGECK.I	16	1.71864e+06	Suclg1	ENSMUSP00000065113	ENSMUSG00000052738
220204	441.775	388.822	446.535	398.081	491.011	400.082	468.224	411.239	364.756	349.381	485.886	457.144	418.715	344.724	398.749	419.569	Q9WUM5	Q9WUM5	R.LIGPNCPGVINPGECK.I	16	290527	Suclg1	ENSMUSP00000065113	ENSMUSG00000052738
220205	42.2673	32.1491	63.7115	33.3858	27.7878	64.1291	38.1514	23.7127	39.1351	48.7741	31.5389	55.69	50.4495	28.9824	36.0263	42.1164	Q9WUM5	Q9WUM5	R.LIGPNCPGVINPGECK.I	16	14087.5	Suclg1	ENSMUSP00000065113	ENSMUSG00000052738
220206	308.517	271.204	305.573	391.246	356.941	360.955	350.452	355.351	294.902	365.203	305.994	313.928	339.181	277.525	360.95	295.13	Q9WUM5	Q9WUM5	R.LIGPNCPGVINPGECK.I	16	112419	Suclg1	ENSMUSP00000065113	ENSMUSG00000052738
220207	75.5424	101.792	68.4316	95.232	107.491	114.06	76.261	81.0099	64.2928	91.1952	77.776	127.405	107.077	65.223	63.4955	90.4889	Q9WUM5	Q9WUM5	R.LIGPNCPGVINPGECK.I	16	30106	Suclg1	ENSMUSP00000065113	ENSMUSG00000052738
220208	472.224	451.126	379.831	361.731	454.28	404.051	456.935	456.548	404.06	474.788	497.846	437.597	409.433	440.786	490.263	418.198	Q9WUM5	Q9WUM5	R.LIGPNCPGVINPGECK.I	16	148470	Suclg1	ENSMUSP00000065113	ENSMUSG00000052738
220209	301.611	293.313	228.66	278.621	273.77	220.756	258.447	341.37	244.76	315.594	236.602	233.696	217.276	321.03	380.794	295.584	Q9WUM5	Q9WUM5	R.LIGPNCPGVINPGECK.I	16	95059.5	Suclg1	ENSMUSP00000065113	ENSMUSG00000052738
220210	312.271	367.521	331.046	282.126	270.896	295.304	279.83	234.383	242.77	290.192	298.184	261.443	175.161	223.976	227.705	226.012	Q6ZWV3	Q6ZWV3	K.EHVIEALR.R	16	92425.9	Rpl10	ENSMUSP00000125806;ENSMUSP00000008826;ENSMUSP00000082055	ENSMUSG00000058443;ENSMUSG00000008682;ENSMUSG00000008682
220211	116.456	117.692	95.7252	130.221	123.012	182.32	191.562	95.5689	84.3546	104.863	102.669	82.1401	74.0753	91.0782	126.277	96.516	Q6ZWV3	Q6ZWV3	K.FNADEFEDM*VAEK.R	16	38832.2	Rpl10	ENSMUSP00000125806;ENSMUSP00000008826;ENSMUSP00000082055	ENSMUSG00000058443;ENSMUSG00000008682;ENSMUSG00000008682
220212	2154.08	2026.38	1650.45	1866.54	2264.73	3388.73	3316.34	1568.26	1863.58	1699.66	2382.78	1878.81	1715.91	2134.61	2072.93	1763.41	Q6ZWV3	Q6ZWV3	R.LIPDGCGVK.Y	11	722214	Rpl10	ENSMUSP00000125806;ENSMUSP00000008826;ENSMUSP00000082055	ENSMUSG00000058443;ENSMUSG00000008682;ENSMUSG00000008682
220213	147.385	123.397	152.073	108.212	141.707	211.371	196.388	142.549	122.239	127.317	183.433	168.897	94.8878	167.44	170.913	93.7126	Q6ZWV3	Q6ZWV3	R.LIPDGCGVK.Y	16	50332.8	Rpl10	ENSMUSP00000125806;ENSMUSP00000008826;ENSMUSP00000082055	ENSMUSG00000058443;ENSMUSG00000008682;ENSMUSG00000008682
220214	104.077	98.7072	91.6508	109.845	85.7915	140.51	116.353	130.282	104.77	116.648	92.8791	85.4388	71.9496	155.626	93.5938	102.669	Q6ZWV3	Q6ZWV3	R.LIPDGCGVK.Y	16	36412.7	Rpl10	ENSMUSP00000125806;ENSMUSP00000008826;ENSMUSP00000082055	ENSMUSG00000058443;ENSMUSG00000008682;ENSMUSG00000008682
220215	330.343	267.034	344.716	389.894	523.464	379.052	408.467	367.782	339.225	328.284	371.284	334.27	420.037	264.894	256.055	276.914	Q9EP89	Q9EP89	K.KKNDFEQGELYLK.E	16	119881	Lactb	ENSMUSP00000034929	ENSMUSG00000032370
220216	2132.44	2390.3	1967.68	1748.45	1930.81	2873.32	2133.62	1243.7	1693.72	1457.99	2026.7	1884.47	1904.62	1635.17	1619.74	1160.95	Q9EP89	Q9EP89	K.NDPLFFK.P	14	638075	Lactb	ENSMUSP00000034929	ENSMUSG00000032370
220217	720.845	835.106	740.644	626.644	691.075	967.949	757.161	410.258	598.397	600.376	707.988	692.92	653.302	653.53	615.423	444.321	Q9EP89	Q9EP89	K.NDPLFFK.P	16	288187	Lactb	ENSMUSP00000034929	ENSMUSG00000032370
220218	859.386	778.309	707.322	588.911	787.883	887.529	761.073	553.591	551.061	478.21	693.99	580.857	707.364	539.847	651.168	405.56	Q9EP89	Q9EP89	K.YLDYM*QK.I	16	225394	Lactb	ENSMUSP00000034929	ENSMUSG00000032370
220219	1368.47	1473.39	1275.64	1184.27	1482.39	1548.96	1394.34	1088.84	1097.94	1100.35	1337.86	1210.44	1225.43	944.417	1043.13	890.662	Q9EP89	Q9EP89	K.YLDYM*QK.I	16	844456	Lactb	ENSMUSP00000034929	ENSMUSG00000032370
220220	341.919	335.451	230.984	249.342	340.134	307.801	333.372	235.54	212.673	307.162	232.834	321.985	295.967	210.389	332.294	200.33	Q9EP89	Q9EP89	K.YLDYM*QK.I	16	96050.2	Lactb	ENSMUSP00000034929	ENSMUSG00000032370
220221	1192.78	1070.76	861.58	933.879	1116.42	1164.41	1247.17	827.571	835.013	944.64	984.894	980.671	981.481	778.731	856.471	823.677	Q9EP89	Q9EP89	K.YLDYM*QK.I	16	1.75116e+06	Lactb	ENSMUSP00000034929	ENSMUSG00000032370
220222	223.329	193.636	244.453	212.401	286.184	314.506	294.7	195.061	222.75	190.899	245.786	247.794	200.1	175.32	152.739	187.442	Q9EP89	Q9EP89	K.YLDYMQK.I	16	76766.5	Lactb	ENSMUSP00000034929	ENSMUSG00000032370
220223	195.746	248.504	283.603	246.733	304.216	223.919	191.679	263.918	180.466	221.834	221.473	271.595	297.248	246.785	246.226	209.628	Q9EP89	Q9EP89	K.YLDYMQK.I	16	82469.2	Lactb	ENSMUSP00000034929	ENSMUSG00000032370
220224	967.66	993.606	839.805	898.51	1029.17	938.446	980.453	739.578	696.993	740.159	873.347	808.996	835.993	669.185	710.143	623.751	Q9EP89	Q9EP89	K.YLDYMQK.I	16	285610	Lactb	ENSMUSP00000034929	ENSMUSG00000032370
220225	604.352	516.028	413.302	409.025	599.767	541.456	493.513	426.518	454.802	431.83	520.125	455.7	514.983	487.326	511.928	418.593	Q9EP89	Q9EP89	K.YLDYMQK.I	16	166976	Lactb	ENSMUSP00000034929	ENSMUSG00000032370
220226	405	337.948	442.253	389.471	476.335	402.128	439.16	474.951	491.222	443.533	442.063	457.422	452.736	497.76	565.581	420.536	Q9D906	Q9D906	R.WLPTVIAASK.R	16	152760	Atg7	ENSMUSP00000032457;ENSMUSP00000138137;ENSMUSP00000138651	ENSMUSG00000030314;ENSMUSG00000030314;ENSMUSG00000030314
220227	195.846	225.684	211.551	296.872	291.942	242.158	290.738	254.536	264.29	329.626	331.74	307.907	310.936	291.652	352.725	293.422	Q9D906	Q9D906	R.WLPTVIAASK.R	16	96124	Atg7	ENSMUSP00000032457;ENSMUSP00000138137;ENSMUSP00000138651	ENSMUSG00000030314;ENSMUSG00000030314;ENSMUSG00000030314
220228	2700.98	2661.69	2851.79	3098.16	2878.53	2784.61	3064.39	2708.86	2919.27	2733.62	3701.43	3355.17	3373.86	2880.89	3127.9	2999.08	Q9CZX8	Q9CZX8	R.ALAAFLK.K	3	1.02423e+06	Rps19	ENSMUSP00000104068;ENSMUSP00000104067	ENSMUSG00000040952;ENSMUSG00000040952
220229	1044.31	1173.43	1005.81	1076.6	999.831	1056.4	1092.87	1132.77	1108.7	1098.72	1280.43	1197.47	1139.44	1090.52	1397.48	1472.35	Q9CZX8	Q9CZX8	R.ALAAFLK.K	16	393227	Rps19	ENSMUSP00000104068;ENSMUSP00000104067	ENSMUSG00000040952;ENSMUSG00000040952
220230	828.287	867.296	974.846	954.385	808.663	779.049	965.69	914.03	975.189	948.779	1122.03	971.091	1025.08	1124.52	1134.57	1288.89	Q9CZX8	Q9CZX8	R.ALAAFLK.K	16	4.37348e+06	Rps19	ENSMUSP00000104068;ENSMUSP00000104067	ENSMUSG00000040952;ENSMUSG00000040952
220231	343.535	375.627	329.751	307.954	303.353	377.726	433.36	316.281	316.142	399.525	398.63	386.033	418.995	370.614	527.146	469.544	Q9CZX8	Q9CZX8	R.ALAAFLK.K	16	129993	Rps19	ENSMUSP00000104068;ENSMUSP00000104067	ENSMUSG00000040952;ENSMUSG00000040952
220232	56.986	38.6099	42.7829	92.491	49.8993	70.549	77.0178	54.1694	77.5632	72.6094	57.8525	82.3855	63.9038	58.1811	80.6213	112.813	Q9CZX8	Q9CZX8	R.ALAAFLK.K	16	23293.3	Rps19	ENSMUSP00000104068;ENSMUSP00000104067	ENSMUSG00000040952;ENSMUSG00000040952
220233	39.1192	64.1117	39.5209	35.1427	58.2149	49.1869	77.0151	29.5307	44.1974	32.0256	44.1757	70.3377	50.9701	39.0849	57.709	83.6665	Q9CZX8	Q9CZX8	R.ALAAFLK.K	16	17420.4	Rps19	ENSMUSP00000104068;ENSMUSP00000104067	ENSMUSG00000040952;ENSMUSG00000040952
220234	289.325	303.263	317.039	263.904	268.847	290.877	283.821	259.626	247.083	281.633	317.362	329.721	290.891	318.348	329.528	329.389	Q9CZX8	Q9CZX8	R.ALAAFLK.K	16	101025	Rps19	ENSMUSP00000104068;ENSMUSP00000104067	ENSMUSG00000040952;ENSMUSG00000040952
220235	432.686	317.047	350.829	338.942	368.247	303.079	366.974	419.826	402.654	327.162	440.242	385.094	387.02	362.04	440.471	389.388	Q9CZX8	Q9CZX8	R.ALAAFLK.K	16	129134	Rps19	ENSMUSP00000104068;ENSMUSP00000104067	ENSMUSG00000040952;ENSMUSG00000040952
220236	773.211	708.997	683.051	851.104	753.973	682.466	780.073	720.665	867.457	758.907	881.532	837.324	916.354	926.307	882.44	1038.35	Q9CZX8	Q9CZX8	R.ALAAFLK.K	16	278539	Rps19	ENSMUSP00000104068;ENSMUSP00000104067	ENSMUSG00000040952;ENSMUSG00000040952
220237	305.802	259.713	308.915	321.025	311.387	379.371	321.365	349.331	374.083	256.407	319.016	345.759	359.314	380.453	334.098	373.442	Q9CZX8	Q9CZX8	R.ALAAFLK.K	16	113413	Rps19	ENSMUSP00000104068;ENSMUSP00000104067	ENSMUSG00000040952;ENSMUSG00000040952
220238	89.3977	88.8581	115.006	69.7554	72.0486	60.4094	90.1585	107.969	103.803	79.5047	120.491	84.643	100.838	74.1994	64.7974	105.405	Q9CZX8	Q9CZX8	R.ALAAFLK.K	16	30544.9	Rps19	ENSMUSP00000104068;ENSMUSP00000104067	ENSMUSG00000040952;ENSMUSG00000040952
220239	323.865	307.724	290.008	349.23	273.659	266.948	336.706	298.33	364.854	506.785	368.003	314.646	331.969	313.91	372.241	338.372	Q9CZX8	Q9CZX8	R.IAGQVAAANK.K	16	119174	Rps19	ENSMUSP00000104068;ENSMUSP00000104067	ENSMUSG00000040952;ENSMUSG00000040952
220240	1041.98	1068	1041.88	1021.23	1056.75	1033.4	871.476	1100.28	1054.53	1115.57	955.412	945.907	893.253	1231.21	1253.15	1107.08	Q6NT99	Q6NT99	R.ALAAGDAIAEIR.R	16	930718	Dusp23	ENSMUSP00000027826	ENSMUSG00000026544
220241	24.4653	33.9138	44.7159	65.4042	26.9072	51.2549	55.8706	49.7928	31.3238	74.7275	69.7175	47.416	57.5451	52.9043	36.4861	83.2952	Q6NT99	Q6NT99	R.ALAAGDAIAEIR.R	16	17243.4	Dusp23	ENSMUSP00000027826	ENSMUSG00000026544
220242	688.011	692.576	745.329	649.71	608.414	758.401	640.276	669.124	674.632	696.857	582.238	594.061	606.366	792.964	758.96	772.608	Q6NT99	Q6NT99	R.ALAAGDAIAEIR.R	16	342264	Dusp23	ENSMUSP00000027826	ENSMUSG00000026544
220243	655.328	529.147	578.101	676.698	593.802	502.393	468.642	579.349	594.854	505.712	696.688	648.313	658.534	630.054	751.302	672.769	Q9CPW4	Q9CPW4	K.NGVDLLM*K.Y	16	208479	Arpc5	ENSMUSP00000076933	ENSMUSG00000008475
220244	241.454	252.12	221.675	283.346	262.312	253.903	238.534	350.662	393.136	331.895	291.354	334.486	298.684	325.703	338.841	468.937	Q9CPW4	Q9CPW4	K.NGVDLLM*K.Y	16	104586	Arpc5	ENSMUSP00000076933	ENSMUSG00000008475
220245	167.978	196.83	157.973	170.834	189.185	183.961	162.174	145.233	232.492	188.145	194.196	196.815	198.798	205.849	190.724	159.05	P28235	P28235	R.ALAAIEHQM*AK.I	16	62923.2	Gja4	ENSMUSP00000062320	ENSMUSG00000050234
220246	49.2284	66.1579	53.1058	90.6297	57.1627	90.0864	54.3038	62.2849	31.3997	66.3229	121.112	58.2838	81.4097	69.7607	101.537	86.9275	P49717	P49717	K.TTIENIQLPHTLLSR.F	16	24390.7	Mcm4	ENSMUSP00000023353	ENSMUSG00000022673
220247	109.881	82.9053	132.293	128.3	104.174	118.616	95.0822	110.468	125.877	80.7614	186.714	197.626	203.036	169.542	185.534	230.875	P49717	P49717	K.TTIENIQLPHTLLSR.F	16	48401.7	Mcm4	ENSMUSP00000023353	ENSMUSG00000022673
220248	365.418	381.862	327.083	289.259	377.123	305.185	200.801	323.106	310.308	236.755	328.891	382.428	333.762	370.809	481.336	450.392	Q99LP6	Q99LP6	K.EEISNNNPHLK.S	16	116991	Grpel1	ENSMUSP00000031099	ENSMUSG00000029198
220249	52.0532	43.8044	36.3155	24.5088	60.7063	42.9072	57.8434	36.5922	64.1676	35.987	34.8205	53.9103	57.9885	52.5725	69.1061	58.8238	Q99LP6	Q99LP6	K.EEISNNNPHLK.S	16	16744.4	Grpel1	ENSMUSP00000031099	ENSMUSG00000029198
220250	145.277	138.042	137.329	182.446	125.126	165.331	144.488	140.836	153.68	151.856	136.119	161.636	130.465	153.71	151.744	195.406	Q99LP6	Q99LP6	K.SLYEGLVM*TEVQIQK.V	16	51671.1	Grpel1	ENSMUSP00000031099	ENSMUSG00000029198
220251	173.325	171.66	107.898	126.158	209.996	293.183	194.184	177.887	207.293	132.482	158.913	134.285	143.531	216.703	185.223	266.999	Q99LP6	Q99LP6	K.SLYEGLVM*TEVQIQK.V	16	62080.9	Grpel1	ENSMUSP00000031099	ENSMUSG00000029198
220252	94.1112	92.5793	129.084	108.768	130.293	166.508	173.691	97.166	118.059	92.6941	149.466	131.084	112.781	175.775	171.399	159.529	Q99LP6	Q99LP6	K.SLYEGLVMTEVQIQK.V	16	45005.5	Grpel1	ENSMUSP00000031099	ENSMUSG00000029198
220253	141.377	81.6573	149.023	121.728	159.708	190.633	139.243	120.784	91.476	206.167	86.7044	138.331	97.6861	110.019	81.9896	150.696	Q5RJG7	Q5RJG7	K.ISQEICVVM*NTK.D	16	44240	Crppa	ENSMUSP00000152115;ENSMUSP00000061646;ENSMUSP00000152423;ENSMUSP00000152392;ENSMUSP00000152318	ENSMUSG00000043153;ENSMUSG00000043153;ENSMUSG00000043153;ENSMUSG00000043153;ENSMUSG00000043153
220254	57.4042	59.5598	38.6624	13.7452	62.2878	37.8736	43.2862	45.0721	44.6532	59.8842	44.3349	49.9717	24.275	64.7984	41.3454	45.8847	Q5RJG7	Q5RJG7	K.ISQEICVVM*NTK.D	16	15687.6	Crppa	ENSMUSP00000152115;ENSMUSP00000061646;ENSMUSP00000152423;ENSMUSP00000152392;ENSMUSP00000152318	ENSMUSG00000043153;ENSMUSG00000043153;ENSMUSG00000043153;ENSMUSG00000043153;ENSMUSG00000043153
220255	302.453	263.432	327.331	490.474	274.612	305.354	343.539	371.39	385.43	323.291	361.319	293.026	277.019	385.744	379.927	432.796	Q5RJG7	Q5RJG7	K.ISQEICVVM*NTK.D	16	118071	Crppa	ENSMUSP00000152115;ENSMUSP00000061646;ENSMUSP00000152423;ENSMUSP00000152392;ENSMUSP00000152318	ENSMUSG00000043153;ENSMUSG00000043153;ENSMUSG00000043153;ENSMUSG00000043153;ENSMUSG00000043153
220256	174.738	136.233	149.225	151.252	134.238	161.004	127.605	143.267	189.517	158.291	142.659	163.982	174.222	212.344	139.245	152.904	Q5RJG7	Q5RJG7	K.ISQEICVVMNTK.D	16	53731.3	Crppa	ENSMUSP00000152115;ENSMUSP00000061646;ENSMUSP00000152423;ENSMUSP00000152392;ENSMUSP00000152318	ENSMUSG00000043153;ENSMUSG00000043153;ENSMUSG00000043153;ENSMUSG00000043153;ENSMUSG00000043153
220257	453.461	453.011	424.845	368.783	474.629	481.634	481.152	389.353	464.552	409.751	442.688	514.444	525.569	365.642	394.525	380.779	P51855	P51855	K.CPDIAIQLAGTK.K	16	150336	Gss	ENSMUSP00000078630	ENSMUSG00000027610
220258	184.81	202.282	186.694	138.166	152.847	133.082	83.6875	143.343	100.746	180.442	119.036	145.999	169.055	156.924	136.978	155.147	P51855	P51855	K.CPDIAIQLAGTK.K	16	51131.4	Gss	ENSMUSP00000078630	ENSMUSG00000027610
220259	360.385	400.248	385.453	329.179	330.424	273.947	283.881	429.501	324.047	370.906	419.982	310.031	406.007	390.743	371.699	375.038	P51855	P51855	K.CPDIAIQLAGTK.K	16	123300	Gss	ENSMUSP00000078630	ENSMUSG00000027610
220260	1078.31	1145.67	971.484	873.52	1152.67	1042.17	1104.14	994.405	1156.03	973.43	968.767	1052.19	1033.03	1089.25	948.802	884.141	P51855	P51855	R.QGTTLVM*NK.H	16	412815	Gss	ENSMUSP00000078630	ENSMUSG00000027610
220261	322.425	299.06	271.915	208.546	327.412	318.611	379.013	280.536	342.929	386.525	326.377	267.887	336.511	337.322	309.438	302.414	P51855	P51855	R.QGTTLVM*NK.H	16	107366	Gss	ENSMUSP00000078630	ENSMUSG00000027610
220262	553.086	523.103	476.785	353.628	562.959	463.698	518.317	530.65	604.435	539.245	494.728	570.533	447.298	436.897	494.788	450.289	P51855	P51855	R.QGTTLVM*NK.H	16	171643	Gss	ENSMUSP00000078630	ENSMUSG00000027610
220263	309.882	350.136	352.731	309.757	383.537	285.406	352.324	354.078	393.2	311.603	305.958	314.371	280.388	297.186	304.526	303.2	P51855	P51855	R.QGTTLVM*NK.H	16	111506	Gss	ENSMUSP00000078630	ENSMUSG00000027610
220264	648.385	592.468	559.733	505.157	512.31	576.74	627.481	614.111	553.841	600.058	537.089	552.692	570.825	602.925	518.308	552.281	P51855	P51855	R.QGTTLVMNK.H	16	459607	Gss	ENSMUSP00000078630	ENSMUSG00000027610
220265	307.226	329.86	276.201	217.677	293.447	306.278	270.022	284.761	318.016	227.037	186.362	300.919	282.837	222.168	204.672	206.137	P51855	P51855	R.QGTTLVMNK.H	16	90602.5	Gss	ENSMUSP00000078630	ENSMUSG00000027610
220266	876.291	771.249	937.464	891.968	755.026	675.76	590.773	1106.23	913.423	890.017	910.777	751.753	832.244	1022.85	1056.6	972.489	P13020	P13020	K.GGVASGFK.H	16	1.62437e+06	Gsn	ENSMUSP00000144561;ENSMUSP00000028239	ENSMUSG00000026879;ENSMUSG00000026879
220267	1022.03	889.587	1053.6	1070.74	857.641	755.747	675.542	989.402	987.012	1105.91	1020.33	865.595	879.737	1083.39	1134.74	1084.4	P13020	P13020	K.GGVASGFK.H	16	458564	Gsn	ENSMUSP00000144561;ENSMUSP00000028239	ENSMUSG00000026879;ENSMUSG00000026879
220268	446.738	463.908	524.147	537.57	352.807	322.085	329.007	553.039	501.476	457.945	446.204	397.955	438.231	507.571	525.482	574.559	P13020	P13020	K.HVVPNEVVVQR.L	16	1.47974e+06	Gsn	ENSMUSP00000144561;ENSMUSP00000028239	ENSMUSG00000026879;ENSMUSG00000026879
220269	34.6215	34.706	34.4687	14.4885	36.4982	58.4248	46.7045	31.3907	19.093	38.132	38.3282	29.6691	26.7365	24.0114	50.5653	30.3869	P13020	P13020	K.HVVPNEVVVQR.L	16	11737.1	Gsn	ENSMUSP00000144561;ENSMUSP00000028239	ENSMUSG00000026879;ENSMUSG00000026879
220270	634.601	387.307	730.052	672.169	565.355	350.645	466.251	721.617	747.771	668.906	735.845	480.214	554.07	711.706	719.369	594.703	P13020	P13020	K.PALPEGTEDTAK.E	16	208455	Gsn	ENSMUSP00000144561;ENSMUSP00000028239	ENSMUSG00000026879;ENSMUSG00000026879
220271	174.908	205.175	304.895	291.263	253.274	162.004	241.011	266.882	349.228	388.279	286.188	207.74	239.098	265.737	339.284	281.048	P13020	P13020	K.PALPEGTEDTAK.E	16	91081.8	Gsn	ENSMUSP00000144561;ENSMUSP00000028239	ENSMUSG00000026879;ENSMUSG00000026879
220272	424.345	269.612	561.707	549.509	360.802	262.847	269.208	514.16	509.505	439.682	488.228	313.589	386.761	456.096	443.541	439.361	P13020	P13020	K.PALPEGTEDTAK.E	16	574891	Gsn	ENSMUSP00000144561;ENSMUSP00000028239	ENSMUSG00000026879;ENSMUSG00000026879
220273	503.025	431.33	862.226	698.349	535.639	291.454	418.199	681.052	691.295	654.036	663.108	507.799	592.304	682.597	765.65	727.959	P13020	P13020	K.PALPEGTEDTAK.E	16	207716	Gsn	ENSMUSP00000144561;ENSMUSP00000028239	ENSMUSG00000026879;ENSMUSG00000026879
220274	429	281.343	449.793	512.996	370.91	199.679	275.21	444.31	532.99	465.583	464.929	324.14	344.942	411.994	527.91	411.503	P13020	P13020	K.PALPEGTEDTAK.E	16	137975	Gsn	ENSMUSP00000144561;ENSMUSP00000028239	ENSMUSG00000026879;ENSMUSG00000026879
220275	64.2754	48.3885	50.3864	51.4214	72.3824	117.191	94.8934	45.4843	47.3376	55.7183	80.2617	62.405	44.1453	69.1771	53.8267	36.9377	Q922J9	Q922J9	R.QLHWAEYIENYCMGTK.K	16	21285.8	Far1	ENSMUSP00000033018;ENSMUSP00000064334;ENSMUSP00000128695	ENSMUSG00000030759;ENSMUSG00000030759;ENSMUSG00000030759
220276	76.9953	54.4753	94.52	67.7204	75.0239	68.5943	58.43	93.1363	73.8257	70.3944	107.328	82.1633	66.0109	80.1247	119.469	81.7208	E9Q512	E9Q512	K.DLEIQALHAR.I	16	27188.4	Trip11	NA	NA
220277	830.801	824.575	750.12	730.86	825.082	814.752	685.19	764.603	807.383	668.299	811.554	840.449	829.301	775.655	924.949	805.47	E9Q512	E9Q512	R.DQVM*LALK.Q	16	592354	Trip11	NA	NA
220278	770.407	778.825	680.867	772.762	989.176	476.733	697.612	669.868	546.599	599.6	859.27	856.803	837.416	439.386	647.532	606.987	E9Q512	E9Q512	K.LELSEAQQSALR.Q	16	601298	Trip11	NA	NA
220279	339.233	259.001	330.994	262.276	256.809	325.75	315.667	310.474	266.981	277.679	267.385	322.231	342.667	244.173	233.205	304.925	E9Q512	E9Q512	R.LQQALTDAENEIM*R.L	16	99715.6	Trip11	NA	NA
220280	1104.01	1217.73	891.671	1000.19	1246.59	1670.11	1690.15	991.649	967.497	1046.72	1401.21	1144	1000.83	980.588	1072.12	950.299	E9Q512	E9Q512	R.NQLEESVAGNK.Q	16	472802	Trip11	NA	NA
220281	417.402	420.321	570.275	831.53	709.626	634.507	604.505	411.457	566.224	433.295	436.276	530.141	436.69	540.856	378.02	514.703	E9Q512	E9Q512	K.QLTQLINEK.E	16	220446	Trip11	NA	NA
220282	351.63	252.7	262.186	299.359	389.049	329.351	323.783	303.92	237.707	285.981	341.718	281.787	284.585	348.304	330.753	368.156	E9Q512	E9Q512	K.QNHLLAEWK.K	16	106810	Trip11	NA	NA
220283	103.021	117.735	70.5611	116.991	80.7284	136.485	104.769	73.0336	126.634	115.909	107.71	139.453	134.071	92.7672	134.599	122.369	E9Q512	E9Q512	R.SLNQDISLAEDNQK.L	16	38025.6	Trip11	NA	NA
220284	62.2156	60.7652	48.971	42.3497	64.0254	70.5085	80.8304	83.4064	61.2405	73.8725	94.8948	62.8171	94.0791	135.82	65.949	85.9617	E9Q512	E9Q512	R.SLNQDISLAEDNQK.L	16	25417.8	Trip11	NA	NA
220285	91.2684	62.9586	72.4113	70.8697	53.675	107.176	81.9452	77.9141	94.2532	68.411	60.4264	44.4708	102.197	85.0475	92.9133	98.9514	E9Q512	E9Q512	K.VQGAQSSDQTEICK.L	16	27069.5	Trip11	NA	NA
220286	720.321	620.537	478.583	526.053	842.352	648.013	725.63	560.276	553.342	560.595	777.304	739.244	660.652	417.887	559.792	449.954	A0A0N4SW73	A0A0N4SW73	R.GSNIWLEPK.V	16	251028	Rab11fip5	NA	NA
220287	339.633	418.194	286.571	398.078	507.535	378.885	381.495	322.395	334.923	315.107	468.345	426.104	439.366	195.824	224.227	297.842	A0A0N4SW73	A0A0N4SW73	R.LFTPTNSQVEEEDKEEEENATGR.Q	16	122723	Rab11fip5	NA	NA
220288	57.8251	75.8194	63.6555	53.6393	77.9781	88.6327	96.0896	72.5671	89.9491	34.1339	109.17	73.8395	89.0791	80.936	63.8704	66.305	A0A0N4SW73	A0A0N4SW73	K.VLGTSETEEGFETK.S	16	25551.8	Rab11fip5	NA	NA
220289	106.44	97.0168	79.8396	109.724	121.163	99.5821	116.594	104.916	101.012	108.53	105.125	159.969	120.721	60.3548	101.547	93.6401	A0A0N4SW73	A0A0N4SW73	K.VLGTSETEEGFETK.S	16	36099.8	Rab11fip5	NA	NA
220290	1958.42	1715.42	1628.61	1711.11	2176.22	2098.56	2146.19	1563.3	1463.28	1270.47	2262.74	2184.27	1877.73	1247.25	1493.28	1216.28	Q8R361	Q8R361	K.DSAVLDQSAK.Y	14	599501	Rab11fip5	ENSMUSP00000058305	ENSMUSG00000051343
220291	35.9861	51.3609	34.4549	44.5534	43.1165	32.5742	45.3659	38.7781	64.8302	54.6456	75.5577	50.468	46.4544	40.6503	47.2367	35.5705	Q8R361	Q8R361	K.DSAVLDQSAK.Y	16	15870.9	Rab11fip5	ENSMUSP00000058305	ENSMUSG00000051343
220292	240.036	139.641	188.278	201.941	210.145	204.013	248.641	142.189	162.217	182.013	201.976	229.406	171.463	145.735	172.261	196.206	Q8R361	Q8R361	K.DSAVLDQSAK.Y	16	64976.1	Rab11fip5	ENSMUSP00000058305	ENSMUSG00000051343
220293	206.409	176.215	164.214	193.343	167.998	193.374	219.066	153.322	89.8641	91.8193	211.596	208.611	186.665	132.768	146.311	144.227	Q8R361	Q8R361	K.SSGAGSTSDAYTVIQVGR.E	16	57478.1	Rab11fip5	ENSMUSP00000058305	ENSMUSG00000051343
220294	0	7.40013	4.70116	12.6602	9.05808	17.1818	4.93199	2.85427	6.62149	18.9298	0	17.4666	5.39491	21.844	9.48982	4.05827	Q8R361	Q8R361	K.SSGAGSTSDAYTVIQVGR.E	14	3051.58	Rab11fip5	ENSMUSP00000058305	ENSMUSG00000051343
220295	124.003	116.654	136.223	99.6828	127.947	173.096	143.224	95.1804	90.461	77.143	149.235	162.448	131.428	92.9446	96.7571	76.1914	Q8R361	Q8R361	K.SSGAGSTSDAYTVIQVGR.E	16	40503.4	Rab11fip5	ENSMUSP00000058305	ENSMUSG00000051343
220296	59.7362	108.707	87.786	82.281	119.641	95.6184	82.9652	80.0371	87.9109	83.1122	122.244	82.5157	109.263	100.478	93.4637	89.7561	Q8R361	Q8R361	K.SSGAGSTSDAYTVIQVGR.E	16	31791.1	Rab11fip5	ENSMUSP00000058305	ENSMUSG00000051343
220297	95.9578	75.9688	78.4412	73.9788	84.8063	101.686	101.642	96.7997	86.8103	64.294	86.1258	93.6994	85.0323	74.91	86.0154	94.9912	Q8R361	Q8R361	K.TVTSGGIQSVLPASQLGSSVDTK.R	16	29569.6	Rab11fip5	ENSMUSP00000058305	ENSMUSG00000051343
220298	918.836	980.921	697.748	632.587	1055.78	1027.14	1113.26	777.91	678.174	686.954	1001.49	976.424	1082.92	694.26	702.692	722.365	Q3TLP5	Q3TLP5	R.ELGLVNHAVAQNEEGNAAYHR.A	16	1.26063e+06	Echdc2	ENSMUSP00000051268;ENSMUSP00000112009	ENSMUSG00000028601;ENSMUSG00000028601
220299	484.381	454.697	414.094	380.398	552.616	591.636	469.888	350.374	376.628	339.681	488.423	535.778	513.168	353.164	367.795	302.729	Q3TLP5	Q3TLP5	R.ELGLVNHAVAQNEEGNAAYHR.A	16	149280	Echdc2	ENSMUSP00000051268;ENSMUSP00000112009	ENSMUSG00000028601;ENSMUSG00000028601
220300	65.0615	73.7007	100.41	40.8322	71.8243	66.1675	115.24	70.8958	58.1065	89.9185	96.4911	82.6185	107.668	123.828	84.1608	99.3695	Q3TLP5	Q3TLP5	R.ELGLVNHAVAQNEEGNAAYHR.A	16	256536	Echdc2	ENSMUSP00000051268;ENSMUSP00000112009	ENSMUSG00000028601;ENSMUSG00000028601
220301	768.272	757.064	734.43	801.072	917.767	1180.01	1253.31	684.486	687.041	617.612	878.327	879.497	909.799	668.099	663.543	749.504	Q3TLP5	Q3TLP5	K.GVFCAGADLK.E	16	281416	Echdc2	ENSMUSP00000051268;ENSMUSP00000112009	ENSMUSG00000028601;ENSMUSG00000028601
220302	118.222	110.783	78.5358	124.577	131.3	142.177	135.588	102.995	123.949	93.6058	126.853	186.243	113.6	109.822	121.402	138.393	Q3TLP5	Q3TLP5	R.TPEIQVQALTGPNQGITEILM*NRPNAR.N	16	147458	Echdc2	ENSMUSP00000051268;ENSMUSP00000112009	ENSMUSG00000028601;ENSMUSG00000028601
220303	93.0648	86.9589	90.9953	68.0309	90.0564	138.26	106.856	111.278	69.1128	78.0526	160.03	137.97	134.443	85.9319	76.9041	112.053	Q3TLP5	Q3TLP5	R.TPEIQVQALTGPNQGITEILM*NRPNAR.N	16	35097.2	Echdc2	ENSMUSP00000051268;ENSMUSP00000112009	ENSMUSG00000028601;ENSMUSG00000028601
220304	98.2853	97.3616	79.4002	87.7881	108.375	106.113	118.471	123.725	87.7804	72.3277	149.021	116.318	171.993	102.397	83.0354	101.617	Q3TLP5	Q3TLP5	R.TPEIQVQALTGPNQGITEILM*NRPNAR.N	16	36467	Echdc2	ENSMUSP00000051268;ENSMUSP00000112009	ENSMUSG00000028601;ENSMUSG00000028601
220305	49.283	51.4838	36.4984	34.4394	52.5825	52.5277	44.1163	20.5758	29.6414	43.5883	62.1646	38.5039	65.6437	24.1493	40.1154	46.0805	Q3TLP5	Q3TLP5	R.TPEIQVQALTGPNQGITEILM*NRPNAR.N	16	86094	Echdc2	ENSMUSP00000051268;ENSMUSP00000112009	ENSMUSG00000028601;ENSMUSG00000028601
220306	37.5232	58.8741	23.5341	37.9445	28.1053	44.1055	52.4249	28.6462	26.6348	8.04819	46.6042	41.165	56.467	31.1643	28.7213	38.8191	Q3TLP5	Q3TLP5	R.TPEIQVQALTGPNQGITEILM*NRPNAR.N	16	40058.5	Echdc2	ENSMUSP00000051268;ENSMUSP00000112009	ENSMUSG00000028601;ENSMUSG00000028601
220307	97.3134	113.453	121.684	95.2496	121.868	120.108	155.894	120.096	108.86	100.653	172.619	132.12	155.634	148.001	116.515	143.482	Q3TLP5	Q3TLP5	R.TPEIQVQALTGPNQGITEILM*NRPNAR.N	16	43305.4	Echdc2	ENSMUSP00000051268;ENSMUSP00000112009	ENSMUSG00000028601;ENSMUSG00000028601
220308	82.3949	51.1096	104.414	75.5049	79.1443	86.36	89.5193	93.6489	96.1981	69.0331	96.1961	119.607	93.8291	82.0956	95.2412	77.1017	Q3TLP5	Q3TLP5	R.TPEIQVQALTGPNQGITEILM*NRPNAR.N	16	29776.9	Echdc2	ENSMUSP00000051268;ENSMUSP00000112009	ENSMUSG00000028601;ENSMUSG00000028601
220309	282.994	263.234	234.041	219.999	340.864	364.417	359.978	306.502	295.003	260.05	401.096	429.858	293.589	256.617	292.425	333.704	Q3TLP5	Q3TLP5	R.TPEIQVQALTGPNQGITEILMNRPNAR.N	16	194129	Echdc2	ENSMUSP00000051268;ENSMUSP00000112009	ENSMUSG00000028601;ENSMUSG00000028601
220310	62.6284	49.643	80.0903	66.9705	70.1047	70.0066	72.5176	76.3988	70.4356	80.3255	87.0474	93.1814	53.2941	80.4169	67.2242	78.7477	Q3TLP5	Q3TLP5	R.TPEIQVQALTGPNQGITEILMNRPNAR.N	16	51120.2	Echdc2	ENSMUSP00000051268;ENSMUSP00000112009	ENSMUSG00000028601;ENSMUSG00000028601
220311	77.3528	62.7604	80.3721	58.5492	73.4286	91.2638	99.7726	129.878	65.8546	108.504	133.051	134.334	105.831	128.588	65.9935	126.829	Q3TLP5	Q3TLP5	R.TPEIQVQALTGPNQGITEILMNRPNAR.N	16	391399	Echdc2	ENSMUSP00000051268;ENSMUSP00000112009	ENSMUSG00000028601;ENSMUSG00000028601
220312	267.471	240.997	368.028	388.852	199.041	203.383	175.469	393.086	400.479	431.073	208.119	230.043	194.902	359.95	365.217	388.698	Q3UPH7	Q3UPH7	R.ALSDPTTPL.-	16	144754	Arhgef40	ENSMUSP00000091331;ENSMUSP00000098204;ENSMUSP00000138635;ENSMUSP00000138128	ENSMUSG00000004562;ENSMUSG00000004562;ENSMUSG00000004562;ENSMUSG00000004562
220313	316.054	270.851	363.084	386.653	394.333	345.409	243.49	353.937	410.915	377.081	388.327	356.669	371.15	387.264	443.783	451.832	Q3UPH7	Q3UPH7	R.DLSPNHWAEIHQEVAR.L	16	125426	Arhgef40	ENSMUSP00000091331;ENSMUSP00000098204;ENSMUSP00000138635;ENSMUSP00000138128	ENSMUSG00000004562;ENSMUSG00000004562;ENSMUSG00000004562;ENSMUSG00000004562
220314	833.757	748.932	817.439	808.785	727.526	814.001	658.808	709.698	653.611	807.922	816.178	665.535	683.139	793.244	794.845	711.01	E9Q166	E9Q166	R.YQAPPIVPAHQK.K	16	257760	Atad2b	NA	NA
220315	88.9971	83.599	41.0925	76.0467	65.6145	73.3797	62.598	61.3136	105.696	76.9838	49.417	60.4079	86.5273	79.8624	53.1351	70.6113	E9Q166	E9Q166	R.YQAPPIVPAHQK.K	16	24295.8	Atad2b	NA	NA
220316	469.297	418.704	466.797	510.103	609.402	534.35	557.19	429.179	513.23	482.632	504.681	400.163	440.393	423.096	540.979	377.868	Q8CDM1	Q8CDM1	K.PDQEQNEK.L	16	164316	Atad2	ENSMUSP00000153936	ENSMUSG00000022360
220317	821.397	919.438	987.016	878.849	822.523	825.628	826.153	948.339	771.392	913.986	828.868	803.526	750.554	997.556	898.38	826.169	O35382	O35382	K.ILANADTM*K.V	16	380059	Exoc4	ENSMUSP00000051965	ENSMUSG00000029763
220318	754.477	680.694	697.244	720.962	676.823	759.935	707.18	754.75	742.21	837.929	707.901	791.942	677.047	891.302	951.27	870.427	O35382	O35382	K.ILANADTM*K.V	16	334232	Exoc4	ENSMUSP00000051965	ENSMUSG00000029763
220319	369.161	319.66	429.283	378.742	356.552	424.707	358.582	359.381	405.077	349.561	326.603	356.556	329.446	384.969	415.129	385.281	O35382	O35382	K.ILANADTM*K.V	16	127306	Exoc4	ENSMUSP00000051965	ENSMUSG00000029763
220320	630.384	644.33	624.45	729.63	562.836	645.376	637.96	622.304	568.505	599.523	562.232	659.708	569.033	682.823	627.322	619.754	O35382	O35382	K.ILANADTMK.V	16	213711	Exoc4	ENSMUSP00000051965	ENSMUSG00000029763
220321	242.067	208.11	186.701	223.77	223.359	193.927	198.791	219.988	202.586	186.401	221.228	179.282	205.887	167.082	171.062	215.289	O35382	O35382	K.YTELEYIHALTLLHR.S	16	69456.7	Exoc4	ENSMUSP00000051965	ENSMUSG00000029763
220322	159.93	142.339	110.229	167.931	190.364	143.549	190.906	149.923	144.024	133.324	200.376	152.916	101.319	122.166	149.86	163.885	O35382	O35382	K.YTELEYIHALTLLHR.S	16	51875.5	Exoc4	ENSMUSP00000051965	ENSMUSG00000029763
220323	1474.61	1614.02	1240.09	1352.5	1480.33	1556.32	1372	1161.69	1313.87	1255.68	1410.95	1451.97	1380.03	1357	1393.23	1254.34	P09103	P09103	K.DGVVLFK.K	16	6.8701e+06	P4hb	ENSMUSP00000026122	ENSMUSG00000025130
220324	1540.89	1604.74	1226.91	1193.23	1453.77	1370.48	1241.88	1201.65	1234.48	1295.02	1389.91	1321.56	1285.03	1206.56	1273.91	1133.1	P09103	P09103	K.DGVVLFK.K	16	915239	P4hb	ENSMUSP00000026122	ENSMUSG00000025130
220325	309.793	346.712	280.766	312.24	352.704	261.397	407.613	395.473	340.887	437.835	388.898	511.665	472.877	437.306	337.322	586.219	P09103	P09103	K.IKPHLM*SQEVPEDWDK.Q	16	132250	P4hb	ENSMUSP00000026122	ENSMUSG00000025130
220326	215.735	265.778	227.322	231.356	307.025	231.142	262.265	405.288	321.946	343.886	347.925	359.982	323.771	362.466	273.522	552.901	P09103	P09103	K.IKPHLM*SQEVPEDWDK.Q	16	109312	P4hb	ENSMUSP00000026122	ENSMUSG00000025130
220327	93.835	78.2068	134.612	135.215	122.728	100.872	124.183	125.632	66.927	119.927	176.727	177.508	178.527	151.307	139.143	191.999	P09103	P09103	K.IKPHLM*SQEVPEDWDK.Q	16	45312.8	P4hb	ENSMUSP00000026122	ENSMUSG00000025130
220328	405.253	386.284	283.252	322.356	382.625	426.261	322.579	349.278	370.206	360.132	318.116	254.608	320.221	369.144	323.723	378.547	P09103	P09103	K.SVSDYDGK.L	16	119257	P4hb	ENSMUSP00000026122	ENSMUSG00000025130
220329	0	0	11597.4	Inf	0	0	Inf	0	0	Inf	Inf	Inf	0	0	Inf	6212.65	P09103	P09103	K.SVSDYDGK.L	0	381744	P4hb	ENSMUSP00000026122	ENSMUSG00000025130
220330	2153.94	2173.3	1995.66	1717.93	2245.39	2159.46	2169.27	1673.9	1971.48	1807.42	2182.66	1863.98	2129.58	1857.62	1702.43	1648.13	P09103	P09103	K.SVSDYDGK.L	15	673099	P4hb	ENSMUSP00000026122	ENSMUSG00000025130
220331	985.302	879.283	871.5	817.937	1087.82	869.461	1032.63	801.07	812.967	833.485	1055.9	898.821	1006.14	858.369	947.055	918.319	P09103	P09103	K.SVSDYDGK.L	16	871201	P4hb	ENSMUSP00000026122	ENSMUSG00000025130
220332	721.703	716.267	578.861	611.518	799.822	599.67	690.354	635.312	700.456	580.84	616.579	666.087	630.622	611.329	620.273	657.927	P09103	P09103	K.SVSDYDGK.L	16	305565	P4hb	ENSMUSP00000026122	ENSMUSG00000025130
220333	254.272	198.572	284.955	164.467	326.597	200.341	170.07	263.917	240.338	204.537	154.013	195.721	218.184	204.043	217.092	174.734	P09103	P09103	K.SVSDYDGK.L	16	74300.1	P4hb	ENSMUSP00000026122	ENSMUSG00000025130
220334	480.266	437.095	442.88	409.068	544.812	471.104	528.12	428.552	424.18	409.417	442.616	398.28	469.348	435.276	432.928	518.72	P09103	P09103	K.SVSDYDGK.L	16	155640	P4hb	ENSMUSP00000026122	ENSMUSG00000025130
220335	278.304	234.795	278.945	229.577	305.714	265.582	278.967	259.272	239.941	280.894	226.911	280.424	315.439	349.378	289.965	221.647	P09103	P09103	K.SVSDYDGK.L	16	92788.3	P4hb	ENSMUSP00000026122	ENSMUSG00000025130
220336	45.0291	22.0294	19.6343	40.1373	65.7994	49.0919	40.7331	16.1034	63.0125	55.31	52.1868	82.3721	50.9265	54.5869	54.3187	62.6399	Q91XH5	Q91XH5	K.DTFQSGAHVDFYDC.-	16	16562.3	Spr	NA	NA
220337	881.708	864.315	786.377	664.488	968.601	931.759	816.387	783.366	750.689	864.198	812.239	806.599	845.989	829.474	773.923	772.09	Q91XH5	Q91XH5	R.ELPRPEGLQR.L	16	728262	Spr	NA	NA
220338	954.907	864.009	772.311	816.496	972.193	847.148	846.069	858.376	765.982	803.111	907.387	947.253	1079.32	817.719	873.755	783.127	Q91XH5	Q91XH5	R.ELPRPEGLQR.L	16	1.20317e+06	Spr	NA	NA
220339	109.833	117.736	103.431	106.867	158.341	119.973	114.894	106.237	47.2343	106.975	118.181	129.703	116.772	56.5067	120.534	97.3448	Q91XH5	Q91XH5	R.ELPRPEGLQR.L	16	37035.2	Spr	NA	NA
220340	599.587	435.436	438.354	466.526	530.653	525.043	456.752	409.931	397.763	439.18	585.058	535.882	600.252	416.929	496.205	436.298	Q91XH5	Q91XH5	K.SDGALVDCGTSAQK.L	16	166347	Spr	NA	NA
220341	194.625	227.477	152.053	218.671	269.736	186.26	188.891	200.724	212.204	248.842	296.81	197.676	260.178	204.107	296.773	210.936	Q91XH5	Q91XH5	K.SDGALVDCGTSAQK.L	16	76314.2	Spr	NA	NA
220342	121.741	138.228	96.2877	123.909	114.32	82.5759	68.1613	119.51	114.609	161.539	115.328	94.4383	115.76	112.929	194.747	114.396	Q91XH5	Q91XH5	K.SDGALVDCGTSAQK.L	16	40414.8	Spr	NA	NA
220343	73.3827	107.972	90.2183	86.9792	82.187	87.0291	106.557	76.1469	86.417	53.3569	88.0247	89.9157	102.629	97.3595	89.079	94.6137	Q91XH5	Q91XH5	K.SDGALVDCGTSAQK.L	16	30215	Spr	NA	NA
220344	160.528	153.757	173.65	98.2123	171.544	174.889	133.724	142.802	147.878	109.873	96.9575	132.895	207.27	133.137	140.817	122.339	Q91XH5	Q91XH5	K.SDGALVDCGTSAQK.L	16	49247.2	Spr	NA	NA
220345	30.106	41.7372	40.2874	24.3396	35.9843	29.4953	21.7353	40.8721	31.4069	45.1023	31.7129	35.2106	26.5955	27.9054	38.2495	41.6577	Q91XH5	Q91XH5	K.SDGALVDCGTSAQK.L	16	11612.4	Spr	NA	NA
220346	46.4374	55.4975	44.4772	49.5784	42.003	41.1148	59.1026	76.7941	36.59	36.4996	33.7101	45.5091	52.1104	23.2543	56.6091	36.2463	Q3UHA3	Q3UHA3	K.HYFEVLM*R.K	16	15741	Spg11	ENSMUSP00000037543	ENSMUSG00000033396
220347	50.318	77.6649	68.1441	55.2499	60.7027	48.4843	84.8423	57.2178	65.9754	59.7225	73.6885	90.2885	83.6783	54.1353	71.0462	105.101	P26443	P26443	K.ALASLMTYK.C	16	23684.2	Glud1	ENSMUSP00000022322	ENSMUSG00000021794
220348	80.1763	46.0497	64.2131	46.3001	49.6803	62.1649	82.2388	56.3697	50.2168	76.3069	51.1262	69.4966	59.1604	57.4624	52.2235	61.6339	P26443	P26443	K.CAVVDVPFGGAK.A	16	20656.1	Glud1	ENSMUSP00000022322	ENSMUSG00000021794
220349	79.6134	85.4785	66.1323	34.506	67.4287	73.4817	75.9253	58.0195	45.6297	49.0547	78.5906	84.5686	92.0103	96.4185	65.103	64.6632	P26443	P26443	K.TFVVQGFGNVGLHSM*R.Y	16	23896.6	Glud1	ENSMUSP00000022322	ENSMUSG00000021794
220350	500.008	444.403	517.531	588.57	445.007	471.766	554.276	592.091	470.956	437.144	412.57	449.359	516.375	441.455	511.12	463.915	P26443	P26443	K.VYNEAGVTFT.-	16	173594	Glud1	ENSMUSP00000022322	ENSMUSG00000021794
220351	394.877	348.531	506.233	382.685	309.039	396.394	302.37	458.811	359.107	329.449	354.18	356.661	318.356	417.796	378.601	356.245	P26443	P26443	K.VYNEAGVTFT.-	16	459893	Glud1	ENSMUSP00000022322	ENSMUSG00000021794
220352	142.745	168.467	196.091	197.62	112.519	128.96	138.584	255.21	206.847	203.351	121.15	124.364	142.464	169.662	166.214	153.36	P26443	P26443	K.VYNEAGVTFT.-	16	260063	Glud1	ENSMUSP00000022322	ENSMUSG00000021794
220353	466.826	440.735	538.466	519.362	492.424	449.609	433.218	467.866	444.47	483.755	423.089	359.588	402.705	402.699	473.405	425.875	P26443	P26443	K.VYNEAGVTFT.-	16	279488	Glud1	ENSMUSP00000022322	ENSMUSG00000021794
220354	108.233	172.783	128.216	142.933	132.278	206.912	147.844	136.474	107.568	167.328	107.608	103.55	173.386	152.917	145.01	123.842	P26443	P26443	K.VYNEAGVTFT.-	16	48318.2	Glud1	ENSMUSP00000022322	ENSMUSG00000021794
220355	428.439	447.906	602.743	447.839	379.782	358.842	435.606	481.269	464.66	571.955	536.062	477.624	434.044	609.683	633.063	592.587	Q3UW53	Q3UW53	K.FSALLNDCIR.H	16	169111	Niban1	ENSMUSP00000115822	ENSMUSG00000026483
220356	597.84	576.553	693.857	784.126	538.642	500.149	585.591	740.515	721.681	782.409	727.132	677.341	671.731	834.309	833.28	964.333	Q3UW53	Q3UW53	K.FSALLNDCIR.H	16	345562	Niban1	ENSMUSP00000115822	ENSMUSG00000026483
220357	525.398	432.272	566.536	660.706	550.642	443.114	466.47	638.142	646.532	700.703	738.597	570.845	622.059	719.012	778.816	937.505	Q3UW53	Q3UW53	K.FSALLNDCIR.H	16	249675	Niban1	ENSMUSP00000115822	ENSMUSG00000026483
220358	92.6479	40.0868	44.5992	62.3413	67.9501	75.7389	71.4134	64.7892	53.1085	58.3595	48.1638	54.5556	66.6385	36.3683	35.5348	45.5724	A0A0R4J094	A0A0R4J094	K.ATDVM*AHVAGFTVAHDVSAR.D	16	47347.7	Fahd2a	NA	NA
220359	133.314	143.141	164.716	167.596	204.251	175.736	163.986	156.26	182.215	167.615	196.986	144.719	157.358	119.163	155.825	139.197	A0A0R4J094	A0A0R4J094	K.ATDVM*AHVAGFTVAHDVSAR.D	16	54890.8	Fahd2a	NA	NA
220360	587.446	488.811	545.045	531.306	457.586	364.603	480.842	474.843	528.538	553.994	500.892	528.372	527.473	466.127	602.698	491.163	Q8BPM2	Q8BPM2	K.VFDGCPLK.I	16	173982	Map4k5	ENSMUSP00000106196;ENSMUSP00000106199	ENSMUSG00000034761;ENSMUSG00000034761
220361	121.457	107.957	149.355	114.303	115.876	110.265	139.188	148.916	106.06	146.51	96.2767	92.6199	156.927	150.472	83.319	108.671	Q9CRT8	Q9CRT8	K.ISPDAWQVCAEALAQK.T	16	41709	Xpot	ENSMUSP00000043488	ENSMUSG00000034667
220362	208.58	172.604	178.833	169.718	188.803	232.733	201.38	174.863	206.637	190.94	207.601	204.627	138.197	195.465	217.742	180.239	Q9CRT8	Q9CRT8	K.ISPDAWQVCAEALAQK.T	16	65704.3	Xpot	ENSMUSP00000043488	ENSMUSG00000034667
220363	108.09	84.911	87.8787	82.0144	97.6549	70.6313	138.462	86.9334	79.9108	104.273	102.084	46.963	150.213	79.4618	66.6087	87.7897	Q9CRT8	Q9CRT8	K.ISPDAWQVCAEALAQK.T	16	31542.1	Xpot	ENSMUSP00000043488	ENSMUSG00000034667
220364	9.57211	14.6556	16.9792	30.5819	24.9971	37.117	14.7766	4.15689	26.2837	37.1403	12.4381	24.2236	22.2743	18.4043	19.3958	5.05495	Q9CRT8	Q9CRT8	K.ISPDAWQVCAEALAQK.T	16	6806.54	Xpot	ENSMUSP00000043488	ENSMUSG00000034667
220365	14.8627	14.5608	10.6307	8.15147	6.00643	6.30363	7.44977	3.09382	17.7553	8.36164	6.16754	13.6783	10.5817	17.5785	15.4006	12.5832	Q9CRT8	Q9CRT8	K.ISPDAWQVCAEALAQK.T	16	3705.88	Xpot	ENSMUSP00000043488	ENSMUSG00000034667
220366	1025.07	1041.07	1099.58	1142.36	980.288	1189.01	1017.22	1128.59	907.071	1108.99	1052.44	1206.33	1187.56	1142.13	1089	1088.62	Q9CRT8	Q9CRT8	K.NAQEALEAIETK.V	16	546605	Xpot	ENSMUSP00000043488	ENSMUSG00000034667
220367	311.783	338.84	323.892	355.973	364.592	373.895	365.833	307.61	296.835	404.166	361.861	341.209	341.275	378.626	329.425	362.336	Q9CRT8	Q9CRT8	K.NAQEALEAIETK.V	16	158810	Xpot	ENSMUSP00000043488	ENSMUSG00000034667
220368	714.992	653.296	699.664	735.726	649.014	637.375	632.57	681.474	664.971	805.857	674.595	654.812	610.671	747.903	695.862	610.228	B1AUN2	B1AUN2	R.MTDLTSSIPK.P	16	295420	Eif2b3	NA	NA
220369	284.71	350.234	222.909	232.09	255.253	230.757	256.841	212.381	225.749	228.645	184.234	216.772	204.939	250.021	195.514	213.358	B1AUN2	B1AUN2	R.VGFEEVIVVTTK.D	16	80593.3	Eif2b3	NA	NA
220370	369.439	308.249	333.136	355.663	327.36	352.143	344.272	285.933	288.489	318.547	301.317	317.026	276.722	246.233	351.763	343.433	B1AUN2	B1AUN2	R.VGFEEVIVVTTK.D	16	109610	Eif2b3	NA	NA
220371	76.565	77.6131	52.9329	64.2587	117.854	120.805	87.7987	99.735	102.597	157.833	106.73	124.004	137.317	107.716	109.662	120.461	O70475	O70475	K.ICCIGAGYVGGPTCSVIAHM*CPEIR.V	16	35608.3	Ugdh	ENSMUSP00000031103	ENSMUSG00000029201
220372	46.55	88.4374	113.588	72.3661	65.7462	65.8997	95.0826	76.5394	119.682	87.687	70.6441	114.648	113.764	104.301	81.3789	140.784	O70475	O70475	K.ICCIGAGYVGGPTCSVIAHMCPEIR.V	16	31195.4	Ugdh	ENSMUSP00000031103	ENSMUSG00000029201
220373	63.1016	87.6523	76.9074	67.753	49.4237	102.275	79.595	91.7508	67.8505	66.1879	84.2135	109.256	101.82	60.3594	62.2937	76.4122	O70475	O70475	K.ICCIGAGYVGGPTCSVIAHMCPEIR.V	16	26683.5	Ugdh	ENSMUSP00000031103	ENSMUSG00000029201
220374	52.099	44.607	40.0966	77.561	56.9529	76.4519	43.7916	39.3607	66.0564	41.652	37.6177	69.9672	68.6623	44.0476	43.5321	76.8602	O70475	O70475	K.ICCIGAGYVGGPTCSVIAHMCPEIR.V	16	18818	Ugdh	ENSMUSP00000031103	ENSMUSG00000029201
220375	364.537	233.036	350.197	225.275	355.026	256.942	286.054	338.357	366.548	305.254	322.188	389.898	417.53	379.451	204.61	350.276	O70475	O70475	K.PAFIFDGR.R	16	110155	Ugdh	ENSMUSP00000031103	ENSMUSG00000029201
220376	78.9028	103.473	76.9001	66.6322	66.6787	125.249	124.459	90.2258	79.4092	125.56	105.274	187.676	132.492	70.8937	111.086	141.512	O70475	O70475	K.RIPYTPGEIPK.F	16	36090.7	Ugdh	ENSMUSP00000031103	ENSMUSG00000029201
220377	362.478	395.693	358.481	449.072	511.218	621.341	495.883	427.181	396.654	432.499	470.131	469.583	466.828	330.925	364.572	412.232	Q8K1R3	Q8K1R3	K.ASPSQFM*PLVVDYR.Q	16	149051	Pnpt1	ENSMUSP00000020756	ENSMUSG00000020464
220378	476.244	399.08	407.261	483.708	510.585	400.982	457.789	554.25	571.139	555.014	462.629	532.593	487.322	525.511	580.79	526.901	Q8K1R3	Q8K1R3	K.ASPSQFM*PLVVDYR.Q	16	169746	Pnpt1	ENSMUSP00000020756	ENSMUSG00000020464
220379	237.758	199.63	286.329	278.681	263.322	293.027	328.708	293.943	317.035	278.185	249.123	201.08	288.181	292.681	360.617	248.533	Q8K1R3	Q8K1R3	K.ASPSQFM*PLVVDYR.Q	16	186807	Pnpt1	ENSMUSP00000020756	ENSMUSG00000020464
220380	298.537	223.422	220.793	294.652	227.551	406.348	335.319	268.301	346.206	273.783	271.562	195.707	240.486	243.408	232.058	240.007	Q8K1R3	Q8K1R3	K.ASPSQFM*PLVVDYR.Q	16	92411.3	Pnpt1	ENSMUSP00000020756	ENSMUSG00000020464
220381	365.066	330.772	418.906	522.749	448.22	409.862	450.578	515.044	472.641	539.012	467.357	443.285	470.569	468.867	456.126	580.621	Q8K1R3	Q8K1R3	K.ASPSQFM*PLVVDYR.Q	16	157502	Pnpt1	ENSMUSP00000020756	ENSMUSG00000020464
220382	103.034	80.5206	131.126	58.272	141.717	111.438	94.1839	131.756	123.951	107.872	147.567	135.623	136.636	131.029	151.085	128.288	Q8K1R3	Q8K1R3	K.ASPSQFM*PLVVDYR.Q	16	40963.1	Pnpt1	ENSMUSP00000020756	ENSMUSG00000020464
220383	457.951	444.791	505.278	599.988	559.212	436.227	510.169	466.042	566.301	491.36	546.898	556.943	534.471	520.994	631.214	652.231	Q8K1R3	Q8K1R3	K.ASPSQFMPLVVDYR.Q	16	186015	Pnpt1	ENSMUSP00000020756	ENSMUSG00000020464
220384	311.37	251.297	337.464	315.029	342.485	274.261	366.839	380.182	319.067	376.732	275.842	315.232	327.467	323.448	347.436	427.76	Q8K1R3	Q8K1R3	K.ASPSQFMPLVVDYR.Q	16	131670	Pnpt1	ENSMUSP00000020756	ENSMUSG00000020464
220385	205.789	197.098	206.719	225.652	201.468	182.962	257.167	274.275	197.714	199.533	291.03	248.203	200.805	201.147	228.004	179.272	Q8K1R3	Q8K1R3	K.ENGPVVETVK.V	16	74864.8	Pnpt1	ENSMUSP00000020756	ENSMUSG00000020464
220386	83.535	69.6653	64.8438	76.7346	79.2501	62.9971	65.2702	78.2683	100.208	55.7751	73.8919	58.8958	48.2624	98.4197	131.324	82.9916	Q8K1R3	Q8K1R3	K.ENGPVVETVK.V	16	26330	Pnpt1	ENSMUSP00000020756	ENSMUSG00000020464
220387	583.799	648.364	681.697	666.957	730.79	706.518	605.124	702.352	684.499	775.827	642.869	659.885	629.548	667.309	755.903	769.844	Q8K1R3	Q8K1R3	K.ENGPVVETVK.V	16	513844	Pnpt1	ENSMUSP00000020756	ENSMUSG00000020464
220388	650.726	605.146	792.083	857.593	793.783	699.524	609.042	801.426	899.573	695.574	787.032	765.621	807.726	790.005	838.863	857.585	Q8K1R3	Q8K1R3	K.ENGPVVETVK.V	16	281904	Pnpt1	ENSMUSP00000020756	ENSMUSG00000020464
220389	329.91	358.13	324.546	349.349	334.848	338.055	333.302	342.213	408.416	338.968	358.578	249.72	300.023	305.255	416.015	363.649	Q8K1R3	Q8K1R3	R.LDTEEHLK.E	16	398730	Pnpt1	ENSMUSP00000020756	ENSMUSG00000020464
220390	21.0504	14.0761	23.7892	28.038	28.0785	21.8015	17.2364	28.2223	28.9287	25.3079	33.0486	41.8808	16.7503	16.2746	16.1412	21.1323	Q8K1R3	Q8K1R3	R.SSIVM*GEPVSQSSNSNP.-	16	8169.88	Pnpt1	ENSMUSP00000020756	ENSMUSG00000020464
220391	15.4831	9.62208	8.64417	18.5472	11.2854	4.52817	6.6971	2.4797	41.4792	12.1971	17.4694	12.5689	0.914269	6.63251	36.3172	9.382	Q8K1R3	Q8K1R3	R.SSIVM*GEPVSQSSNSNP.-	16	4586.88	Pnpt1	ENSMUSP00000020756	ENSMUSG00000020464
220392	61.4077	58.129	44.2266	46.8325	46.8187	67.5587	33.2644	33.4591	42.5026	50.6822	66.0302	58.9047	40.914	50.9353	62.1482	74.6614	Q8K1R3	Q8K1R3	R.SSIVM*GEPVSQSSNSNP.-	16	17951.2	Pnpt1	ENSMUSP00000020756	ENSMUSG00000020464
220393	113.227	75.0763	64.5063	93.0423	121.814	98.0049	126.212	99.0683	162.124	94.5674	122.183	81.8134	109.393	83.2911	104.068	81.5766	Q8K1R3	Q8K1R3	R.SSIVM*GEPVSQSSNSNP.-	16	34882.5	Pnpt1	ENSMUSP00000020756	ENSMUSG00000020464
220394	20.3222	18.3883	25.7649	18.5028	19.7295	18.2426	28.8651	8.88234	27.9787	28.1052	16.0291	28.5547	36.0923	16.6964	19.1426	7.6562	Q8K1R3	Q8K1R3	R.SSIVM*GEPVSQSSNSNP.-	16	7253.84	Pnpt1	ENSMUSP00000020756	ENSMUSG00000020464
220395	36.1783	28.2549	21.5224	24.5225	36.1628	28.9282	19.4401	22.7205	15.5576	21.7618	26.2296	19.6877	42.4173	23.0635	13.8372	7.03304	Q8K1R3	Q8K1R3	R.SSIVM*GEPVSQSSNSNP.-	16	8288.88	Pnpt1	ENSMUSP00000020756	ENSMUSG00000020464
220396	17.3274	4.60469	1.72994	3.61976	19.9645	16.2771	1.72747	17.0032	27.3525	20.8769	20.0966	40.1688	11.2399	18.5678	11.0872	12.7612	Q8K1R3	Q8K1R3	R.SSIVM*GEPVSQSSNSNP.-	16	5230.44	Pnpt1	ENSMUSP00000020756	ENSMUSG00000020464
220397	10.753	18.1871	12.5195	15.0118	9.79615	12.4124	17.2394	15.1352	2.71242	19.2132	13.2206	17.9992	9.47514	4.93005	18.1274	22.4323	Q8K1R3	Q8K1R3	R.SSIVMGEPVSQSSNSNP.-	16	4690.29	Pnpt1	ENSMUSP00000020756	ENSMUSG00000020464
220398	54.3811	93.4077	59.107	52.2891	43.2218	53.4504	45.6	60.1683	47.2885	71.4342	42.3699	52.5415	48.9159	47.3904	52.1721	54.7188	Q8K1R3	Q8K1R3	R.SSIVMGEPVSQSSNSNP.-	16	18799.6	Pnpt1	ENSMUSP00000020756	ENSMUSG00000020464
220399	780.459	997.763	817.303	825.347	813.346	933.685	899.686	757.651	835.005	730.712	758.388	872.938	990.178	748.767	810.903	763.452	Q9D7N3	Q9D7N3	K.LSDEDYAQFIR.L	16	1.8356e+06	Mrps9	ENSMUSP00000056855	ENSMUSG00000060679
220400	228.208	193.676	141.495	193.755	180.069	208.651	209.894	123.9	186.888	181.089	203.604	186.131	217.522	211.06	199.547	185.567	Q9D7N3	Q9D7N3	K.LSDEDYAQFIR.L	16	65294.8	Mrps9	ENSMUSP00000056855	ENSMUSG00000060679
220401	302.364	212.836	238.547	370.063	305.598	376.251	413.219	330.562	330.153	172.913	331.741	386.041	273.461	220.908	221.829	327.381	Q9D7N3	Q9D7N3	K.QSYYSLMHDVYGK.V	16	103020	Mrps9	ENSMUSP00000056855	ENSMUSG00000060679
220402	49.1693	62.202	36.9138	67.3118	46.5744	44.3876	28.7981	39.6285	78.4511	25.3926	56.023	42.2521	43.1654	29.0995	23.8441	38.0259	Q9WV96	Q9WV96	R.DFLLVYNR.M	16	15227.1	Timm10b	ENSMUSP00000102395;ENSMUSP00000057061;ENSMUSP00000102392;ENSMUSP00000148105;ENSMUSP00000147621;ENSMUSP00000148176	ENSMUSG00000089847;ENSMUSG00000089847;ENSMUSG00000089847;ENSMUSG00000110234;ENSMUSG00000110234;ENSMUSG00000110234
220403	954.311	849.032	797.658	849.274	857.316	532.223	758.788	934.207	786.801	900.667	833.013	863.879	845.259	827.489	1009.59	843.987	G3X9B1	G3X9B1	R.GTLVTHCYK.D	16	287816	Heatr1	NA	NA
220404	124.331	122.054	128.797	114.047	182.811	178.64	111.111	104.99	178.163	128.045	138.36	94.4151	167.989	155.771	134.708	133.311	P47856	P47856	K.EIFEQPESVVNTM*R.G	16	47047.9	Gfpt1	ENSMUSP00000109288;ENSMUSP00000032057	ENSMUSG00000029992;ENSMUSG00000029992
220405	366.58	386.099	379.175	384.299	415.354	395.135	383.042	375.89	410.259	337.709	339.428	411.423	384.554	365.859	393.948	328.559	P47856	P47856	K.EIFEQPESVVNTM*R.G	16	272781	Gfpt1	ENSMUSP00000109288;ENSMUSP00000032057	ENSMUSG00000029992;ENSMUSG00000029992
220406	241.089	210.812	283.381	242.978	298.517	277.631	300.292	204.115	238.793	228.641	237.839	365.011	270.41	202.515	240.216	194.254	P47856	P47856	K.EIFEQPESVVNTM*R.G	16	310982	Gfpt1	ENSMUSP00000109288;ENSMUSP00000032057	ENSMUSG00000029992;ENSMUSG00000029992
220407	186.888	180.287	175.356	158.081	247.155	208.788	191.527	167.423	199.42	187.589	202.23	181.921	191.598	152.098	163.454	157.167	P47856	P47856	K.EIFEQPESVVNTM*R.G	16	63153.1	Gfpt1	ENSMUSP00000109288;ENSMUSP00000032057	ENSMUSG00000029992;ENSMUSG00000029992
220408	1142.31	1095.93	1066.64	979.171	1275.12	1230.74	1122.38	1089.09	1034.42	1179.45	1161.47	1275.95	1090.21	1124.97	1084.52	967.391	P47856	P47856	R.ETDCGVHINAGPEIGVASTK.A	16	520905	Gfpt1	ENSMUSP00000109288;ENSMUSP00000032057	ENSMUSG00000029992;ENSMUSG00000029992
220409	756.86	780.581	600.027	657.724	762.637	615.583	650.48	678.768	577.352	638.715	631.336	622.198	615.664	668.99	629.835	635.923	P47856	P47856	R.ETDCGVHINAGPEIGVASTK.A	16	606493	Gfpt1	ENSMUSP00000109288;ENSMUSP00000032057	ENSMUSG00000029992;ENSMUSG00000029992
220410	334.72	300.692	279.028	375.457	332.005	264.903	309.323	295.457	344.645	281.306	259.322	367.291	319.316	301.362	238.04	306.152	P47856	P47856	R.ETDCGVHINAGPEIGVASTK.A	16	105057	Gfpt1	ENSMUSP00000109288;ENSMUSP00000032057	ENSMUSG00000029992;ENSMUSG00000029992
220411	88.3806	69.1679	69.0613	87.7732	88.9325	96.8356	71.3098	89.3235	91.3519	96.8751	116.075	78.2324	97.9871	83.0848	81.8753	77.0576	P47856	P47856	R.GALTVGITNTVGSSISR.E	16	29604.1	Gfpt1	ENSMUSP00000109288;ENSMUSP00000032057	ENSMUSG00000029992;ENSMUSG00000029992
220412	108.225	115.707	77.4149	117.021	100.42	68.4908	117.697	84.4397	104.728	88.2521	91.1829	75.3591	89.4316	77.1856	77.7686	60.9527	P47856	P47856	R.GALTVGITNTVGSSISR.E	16	31122.6	Gfpt1	ENSMUSP00000109288;ENSMUSP00000032057	ENSMUSG00000029992;ENSMUSG00000029992
220413	157.12	214.686	122.743	142.819	171.079	202.452	172.909	149.472	98.0226	199.496	148.352	197.574	165.931	147.77	121.77	165.681	P47856	P47856	R.GALTVGITNTVGSSISR.E	16	93075.8	Gfpt1	ENSMUSP00000109288;ENSMUSP00000032057	ENSMUSG00000029992;ENSMUSG00000029992
220414	129.792	102.434	96.196	104.316	108.759	140.041	84.5722	114.25	99.7538	98.8369	140.693	96.2577	97.8365	63.1066	74.4757	94.7744	P47856	P47856	R.GALTVGITNTVGSSISR.E	16	35227.6	Gfpt1	ENSMUSP00000109288;ENSMUSP00000032057	ENSMUSG00000029992;ENSMUSG00000029992
220415	24.2449	22.5923	30.8021	27.8385	45.9372	58.722	23.6082	40.7616	35.8407	27.7343	31.838	16.9331	25.7567	41.4965	25.2232	18.0861	P47856	P47856	R.GALTVGITNTVGSSISR.E	16	10645.1	Gfpt1	ENSMUSP00000109288;ENSMUSP00000032057	ENSMUSG00000029992;ENSMUSG00000029992
220416	41.9627	59.1621	27.4297	53.3543	64.2969	47.6293	57.6267	69.1756	45.0623	40.3576	68.8986	54.467	35.9212	70.4314	24.0195	58.0733	P47856	P47856	R.GALTVGITNTVGSSISR.E	16	17503	Gfpt1	ENSMUSP00000109288;ENSMUSP00000032057	ENSMUSG00000029992;ENSMUSG00000029992
220417	1.3258	Inf	Inf	0	0	Inf	1.50312	Inf	0	0	2.9411	6.67298	0	0	Inf	0	P47856	P47856	R.GALTVGITNTVGSSISR.E	4	266.607	Gfpt1	ENSMUSP00000109288;ENSMUSP00000032057	ENSMUSG00000029992;ENSMUSG00000029992
220418	70.832	69.7786	113.316	65.4395	66.555	65.5496	69.4012	98.4629	48.6316	60.6735	71.1007	90.1717	74.8007	64.9138	54.7611	58.8162	P47856	P47856	K.HGPLALVDK.L	16	24465.4	Gfpt1	ENSMUSP00000109288;ENSMUSP00000032057	ENSMUSG00000029992;ENSMUSG00000029992
220419	285.701	249.524	229.603	242.756	202.497	272.971	319.35	257.153	162.123	184.917	289.881	262.892	221.362	284.281	225.76	216.539	P47856	P47856	K.HGPLALVDK.L	16	83619.2	Gfpt1	ENSMUSP00000109288;ENSMUSP00000032057	ENSMUSG00000029992;ENSMUSG00000029992
220420	326.154	330.057	322.743	325.409	308.177	232.554	278.009	338.275	252.986	289.436	204.306	304.83	258.696	263.739	253.921	216.573	P47856	P47856	K.HGPLALVDK.L	16	96428.8	Gfpt1	ENSMUSP00000109288;ENSMUSP00000032057	ENSMUSG00000029992;ENSMUSG00000029992
220421	193.195	182.791	186.665	190.991	192.455	248.763	268.818	181.101	214.59	135.337	175.102	186.865	208.555	183.047	160.676	177.786	P47856	P47856	K.LSTDHIPILYR.T	16	105474	Gfpt1	ENSMUSP00000109288;ENSMUSP00000032057	ENSMUSG00000029992;ENSMUSG00000029992
220422	178.887	230.632	185.635	183.273	185.363	216.261	184.588	170.793	167.323	177.332	149.581	179.878	139.072	193.072	189.849	204.044	P47856	P47856	K.LSTDHIPILYR.T	16	188471	Gfpt1	ENSMUSP00000109288;ENSMUSP00000032057	ENSMUSG00000029992;ENSMUSG00000029992
220423	206.625	203.097	159.894	157.304	198.35	224.528	184.134	172.277	178.444	202.27	150.965	159.442	171.862	211.319	173.389	187.305	P47856	P47856	K.LSTDHIPILYR.T	16	150848	Gfpt1	ENSMUSP00000109288;ENSMUSP00000032057	ENSMUSG00000029992;ENSMUSG00000029992
220424	416.982	399.292	400.324	368.586	586.666	879.848	813.782	272.564	385.386	255.139	442.83	519.913	342.828	418.126	216.109	313.593	P47856	P47856	K.SVLIMGR.G	16	150309	Gfpt1	ENSMUSP00000109288;ENSMUSP00000032057	ENSMUSG00000029992;ENSMUSG00000029992
220425	507.297	549.29	441.728	445.829	447.288	481.233	568.837	450.66	403.839	446.483	422.018	489.09	536.011	438.773	485.727	432.238	Q8CG16	Q8CG16	R.FCGQLDSPLGNPPGSK.E	16	161497	C1ra	ENSMUSP00000063707	ENSMUSG00000055172
220426	3.26138	15.2254	11.5126	3.39987	10.3662	37.9839	18.4093	19.5267	7.91653	17.7558	18.9843	16.2146	16.1019	17.9586	9.31519	9.43199	Q8CG16	Q8CG16	K.QRPPDLDTSSNAVDLLFFTDESGDSR.G	16	4994.16	C1ra	ENSMUSP00000063707	ENSMUSG00000055172
220427	23.5321	17.4831	24.9338	18.1645	5.23468	44.4164	28.5305	25.3085	11.3193	17.9552	15.2833	10.48	22.748	15.5987	8.75613	6.9524	Q8CG16	Q8CG16	K.QRPPDLDTSSNAVDLLFFTDESGDSR.G	16	6352.06	C1ra	ENSMUSP00000063707	ENSMUSG00000055172
220428	518.205	441.698	527.053	424.991	567.341	516.626	513.699	507.945	554	632.164	641.505	546.818	601.434	547.326	542.84	474.164	P46471	P46471	R.TDACFIR.V	16	183143	Psmc2	ENSMUSP00000030769	ENSMUSG00000028932
220429	408.705	394.28	437.328	411.643	522.587	519.588	462.746	471.99	485.788	407.206	549.185	561.736	456.944	501.194	590.034	545.445	P46471	P46471	R.TM*LELINQLDGFDPR.G	16	165417	Psmc2	ENSMUSP00000030769	ENSMUSG00000028932
220430	386.868	457.839	467.731	394.584	329.097	473.261	402.058	417.409	492.83	394.074	396.768	350.471	469.787	374.242	464.985	394.057	P46471	P46471	R.TM*LELINQLDGFDPR.G	16	485621	Psmc2	ENSMUSP00000030769	ENSMUSG00000028932
220431	143.33	184.912	156.167	184.46	204.398	190.778	201.336	178.768	208.814	168.243	212.865	212.695	203.77	238.327	143.292	198.13	P46471	P46471	R.TM*LELINQLDGFDPR.G	16	64876.2	Psmc2	ENSMUSP00000030769	ENSMUSG00000028932
220432	71.428	132.634	90.7977	96.5974	94.0243	61.8668	69.7774	54.365	106.99	119.508	108.578	64.1678	107.329	90.2158	94.7789	76.0803	P46471	P46471	R.TM*LELINQLDGFDPR.G	16	30810.9	Psmc2	ENSMUSP00000030769	ENSMUSG00000028932
220433	1029.78	995.738	1011.21	1017.74	1046.77	951.395	1069.78	852	823.372	916.498	950.426	1009.24	1009.65	890.259	926.116	846.527	P46471	P46471	R.VIGSELVQK.Y	16	1.98484e+06	Psmc2	ENSMUSP00000030769	ENSMUSG00000028932
220434	347.391	314.193	369.407	333.003	314.268	289.815	346.584	288.038	232.782	351.04	283.02	207.438	399.365	330.222	302.482	288.292	P46471	P46471	R.VIGSELVQK.Y	16	852168	Psmc2	ENSMUSP00000030769	ENSMUSG00000028932
220435	518.132	594.917	565.513	569.794	508.744	516.424	562.969	578.618	483.221	557.281	444.329	468.9	488.564	553.987	516.579	510.17	P46471	P46471	R.VIGSELVQK.Y	16	375575	Psmc2	ENSMUSP00000030769	ENSMUSG00000028932
220436	686.065	647.064	591.853	551.218	735.849	575.814	643.841	709.537	646.207	593.016	570.247	577.149	641.468	565.389	675.829	571.584	P46471	P46471	R.VIGSELVQK.Y	16	284606	Psmc2	ENSMUSP00000030769	ENSMUSG00000028932
220437	204.201	239.487	187.276	192.406	263.045	236.381	202.292	182.03	162.862	213.003	220.928	198.655	196.211	165.877	173.517	207.317	P46471	P46471	R.VIGSELVQK.Y	16	69317.3	Psmc2	ENSMUSP00000030769	ENSMUSG00000028932
220438	1337.62	1374.76	1345.74	1389.8	1491.23	1241.47	1464.97	1710.35	1674.56	1604.84	1807.39	1802.54	1817.71	1597.03	1757.29	1886.78	P46471	P46471	K.VLM*ATNRPDTLDPALM*RPGR.L	16	695175	Psmc2	ENSMUSP00000030769	ENSMUSG00000028932
220439	522.31	487.772	553.116	501.284	562.479	484.867	531.347	663.711	608.89	656.424	622.236	660.595	642.728	564.31	566.027	651.31	P46471	P46471	K.VLM*ATNRPDTLDPALM*RPGR.L	16	225232	Psmc2	ENSMUSP00000030769	ENSMUSG00000028932
220440	794.73	783.07	855.117	817.104	764.382	710.135	741.655	956.657	866.121	897.323	1008.29	820.616	990.148	826.171	876.512	1149.83	P46471	P46471	K.VLMATNRPDTLDPALMRPGR.L	16	690245	Psmc2	ENSMUSP00000030769	ENSMUSG00000028932
220441	292.383	257.534	242.932	281.607	397.023	312.84	313.981	359.099	369.445	331.358	381.142	342.342	359.221	356.387	474.898	392.882	P46471	P46471	K.VLMATNRPDTLDPALMRPGR.L	16	117003	Psmc2	ENSMUSP00000030769	ENSMUSG00000028932
220442	30.8231	28.7639	15.9666	45.8072	29.5767	38.1661	37.66	35.2178	9.15075	6.58123	39.5914	52.9018	41.4391	28.9553	28.5869	23.8875	E9PXY8	E9PXY8	R.FEFPEQLPLDEFLQK.T	16	10552.2	Usp7	NA	NA
220443	11.4137	4.10492	7.2525	0	4.21878	9.07646	0	0	0	5.81204	12.8053	19.7305	8.32208	10.5339	7.84024	9.03083	E9PXY8	E9PXY8	R.FEFPEQLPLDEFLQK.T	12	2357.1	Usp7	NA	NA
220444	0	2.51742	0	0	3.42612	4.29167	5.31197	10.2162	0	1.96227	0	0	3.76104	0	7.37982	2.02021	E9PXY8	E9PXY8	R.FEFPEQLPLDEFLQK.T	9	875.356	Usp7	NA	NA
220445	6.64484	10.2166	0	4.58423	10.5621	2.47726	4.02118	5.61202	3.42786	0	4.71894	5.35309	11.8978	5.559	1.61369	1.37976	E9PXY8	E9PXY8	R.FEFPEQLPLDEFLQK.T	14	1671.39	Usp7	NA	NA
220446	598.239	512.537	505.099	593.471	442.884	573.926	547.265	576.26	570.602	560.509	588.353	594.936	480.767	496.537	583.289	539.854	E9PXY8	E9PXY8	K.HTGYVGLK.N	16	187642	Usp7	NA	NA
220447	142.451	115.922	195.643	110.607	95.2311	132.516	106.078	158.337	115.396	82.4548	141.493	134.473	123.029	90.5095	110.65	84.9519	E9PXY8	E9PXY8	R.IEEIPLDQVDIDK.E	16	41511.9	Usp7	NA	NA
220448	52.4912	84.6777	83.8625	63.9476	102.516	93.1775	71.1669	85.4247	86.4224	54.4291	93.1051	54.8349	101.294	68.9402	74.1455	92.1646	E9PXY8	E9PXY8	R.IEEIPLDQVDIDK.E	16	27020.6	Usp7	NA	NA
220449	109.077	122.861	79.0141	95.6537	101.079	82.7226	99.8798	98.036	79.059	111.604	84.4317	103.873	79.817	125.244	84.5786	97.8491	Q60953	Q60953	R.EEASQTVGSM*K.R	16	33273.4	Pml	ENSMUSP00000082816;ENSMUSP00000109771	ENSMUSG00000036986;ENSMUSG00000036986
220450	225.576	232.874	244.856	242.609	192.027	212.409	193.604	209.515	232.057	180.954	227.91	206.977	179.729	264.88	254.276	295.441	Q60953	Q60953	R.EEASQTVGSM*K.R	16	76950.5	Pml	ENSMUSP00000082816;ENSMUSP00000109771	ENSMUSG00000036986;ENSMUSG00000036986
220451	340.953	389.664	319.614	451.15	381.849	329.787	361.02	397.661	347.446	378.576	452.51	379.048	401.034	334.523	458.603	411.836	Q60953	Q60953	R.EEASQTVGSMK.R	16	131299	Pml	ENSMUSP00000082816;ENSMUSP00000109771	ENSMUSG00000036986;ENSMUSG00000036986
220452	48.2427	49.9596	54.0757	33.2709	43.6517	43.7914	94.9546	38.1892	37.5594	25.3458	60.0436	61.5169	60.1405	68.0789	49.2336	23.8886	P12265	P12265	K.PIIQSEYGADAIPGIHEDPPR.M	16	16948.2	Gusb	ENSMUSP00000026613	ENSMUSG00000025534
220453	66.9305	62.3368	104.08	108.449	106.07	71.2342	54.3873	65.7507	56.8546	108.877	151.349	109.631	156.984	82.1876	125.491	122.59	P12265	P12265	K.PIIQSEYGADAIPGIHEDPPR.M	16	36269.4	Gusb	ENSMUSP00000026613	ENSMUSG00000025534
220454	62.63	69.6344	52.296	66.731	106.125	46.6871	73.6958	76.0665	57.9357	69.2215	62.205	92.9292	73.3578	75.7931	69.6379	53.2996	P12265	P12265	K.PIIQSEYGADAIPGIHEDPPR.M	16	23717.3	Gusb	ENSMUSP00000026613	ENSMUSG00000025534
220455	150.91	124.381	102.277	115.7	100.021	183.189	136.767	92.4428	114.86	109.638	109.767	109.237	130.574	131.804	129.393	115.289	Q5S006	Q5S006	K.GDSQVISLLLR.K	16	41881.9	Lrrk2	ENSMUSP00000052584	ENSMUSG00000036273
220456	399.093	385.906	389.356	392.743	350.319	329.221	303.353	395.968	443.727	346.92	288.238	371.507	415.742	458.324	369.624	386.478	Q5S006	Q5S006	R.NTLQEGVASGSDGK.F	16	129023	Lrrk2	ENSMUSP00000052584	ENSMUSG00000036273
220457	51.6757	48.0929	64.8222	44.3327	52.8621	49.5521	52.5118	61.1561	47.411	49.0782	27.546	46.6096	45.8613	38.3086	25.4924	19.8183	Q5S006	Q5S006	R.NTLQEGVASGSDGK.F	16	15518.3	Lrrk2	ENSMUSP00000052584	ENSMUSG00000036273
220458	337.825	308.552	248.742	387.643	276.808	390.761	363.501	292.982	275.861	304.084	249.913	247	303.521	356.736	251.998	224.856	Q5S006	Q5S006	R.VSEEQLTEFVENK.D	16	103168	Lrrk2	ENSMUSP00000052584	ENSMUSG00000036273
220459	369.595	319.81	308.975	277.203	289.128	254.937	247.158	317.568	291.179	322.541	227.426	220.216	299.691	289.216	299.434	293.25	Q5S006	Q5S006	R.YSANDEVQK.L	16	99028.1	Lrrk2	ENSMUSP00000052584	ENSMUSG00000036273
220460	86.8453	70.7435	67.4106	127.732	103.093	75.6431	112.64	98.2407	81.163	94.5161	112.953	88.118	59.4191	128.225	88.1216	96.5055	P70265	P70265	R.YPEEFALR.D	16	31916.4	Pfkfb2	NA	NA
220461	168.656	125.924	160.041	129.017	128.406	141.887	121.975	146.004	125.347	132.807	132.447	209.182	142.976	113.81	157.403	114.554	E9Q555	E9Q555	K.AWLQLVK.N	16	48160.9	Rnf213	NA	NA
220462	629.267	661.793	634.581	693.493	607.694	722.201	784.68	629.801	692.568	693.364	667.08	732.006	606.083	776.934	718.062	801.557	E9Q555	E9Q555	K.AWLQLVK.N	16	236503	Rnf213	NA	NA
220463	942.104	838.501	787.223	772.546	875.102	878.548	981.377	850.249	728.915	791.129	1026.74	939.323	951.316	842.262	957.199	940.993	E9Q555	E9Q555	R.LIVIEEK.D	16	316898	Rnf213	NA	NA
220464	152.997	125.447	179.676	153.049	176.799	119.74	167.643	194.26	112.054	173.239	180.599	198.845	219.944	151.829	195.871	207.848	E9Q555	E9Q555	K.LPNSSSYK.R	16	57992.5	Rnf213	NA	NA
220465	924.722	851.665	794.671	830.886	890.089	985.051	869.235	840.827	623.921	782.923	1055.16	1187.42	900.573	940.352	925.47	1028.07	E9Q555	E9Q555	K.LPNSSSYK.R	16	354777	Rnf213	NA	NA
220466	396.222	460.954	519.006	483.53	473.928	435.086	503.558	454.79	421.395	460.624	432.189	543.44	426.114	432.676	468.847	456.679	E9Q2B2	E9Q2B2	R.M*PIEESSPEK.V	16	157766	Ncor1	NA	NA
220467	379.774	465.698	470.493	428.797	435.704	428.799	403.078	380.665	312.251	379.755	427.649	406.752	353.452	466.837	403.465	381.487	E9Q2B2	E9Q2B2	R.QFM*NVWTDHEK.E	16	139688	Ncor1	NA	NA
220468	513.166	540.397	386.747	521.24	560.135	512.398	546.403	505.139	425.651	568.366	551.107	518.955	552.159	469.967	608.741	572.842	E9Q2B2	E9Q2B2	R.QFMNVWTDHEK.E	16	178769	Ncor1	NA	NA
220469	185.129	139.859	186.785	140.463	179.649	196.121	195.015	178.744	186.977	136.667	184.248	182.969	164.879	200.124	177.751	217.853	F8VQL9	F8VQL9	K.GTEAIETVSEAPLK.V	16	61061.2	Ncor2	NA	NA
220470	249.59	236.101	284.236	208.664	260.126	256.556	240.579	231.292	263.385	261.473	273.577	291.695	274.206	256.158	351.453	254.834	F8VQL9	F8VQL9	K.GTEAIETVSEAPLK.V	16	89788.9	Ncor2	NA	NA
220471	284.114	237.502	202.171	238.842	327.296	218.666	227.728	230.858	323.218	221.833	341.05	288.804	294.666	285.02	250.491	276.379	P29341	P29341	K.AVDEM*NGK.E	16	90923.9	Pabpc1	ENSMUSP00000001809	ENSMUSG00000022283
220472	65.4681	58.2395	87.6824	84.3704	42.4565	48.5878	84.2	83.8975	66.2247	72.8702	63.517	71.9029	97.1327	75.3221	59.1439	56.2502	P29341	P29341	K.AVDEM*NGK.E	16	23910.3	Pabpc1	ENSMUSP00000001809	ENSMUSG00000022283
220473	795.739	794.58	746.072	708.535	824.002	787.967	756.005	731.049	773.972	764.805	776.341	762.831	968.68	796.125	785.577	835.644	P29341	P29341	K.AVDEM*NGK.E	16	269819	Pabpc1	ENSMUSP00000001809	ENSMUSG00000022283
220474	735.663	768.744	730.375	628.535	708.46	764.177	765.422	725.687	809.107	676.862	799.795	797.926	824.826	772.95	638.208	783.067	P29341	P29341	K.AVDEMNGK.E	16	255306	Pabpc1	ENSMUSP00000001809	ENSMUSG00000022283
220475	2905.83	2989.29	2649.35	2619.87	2992.69	2942.61	2994.96	2512.97	2669.08	2604.63	3179.07	2942.12	3121.04	2531.69	2809.89	2505.71	P29341	P29341	K.GFGFVSFER.H	3	4.76821e+06	Pabpc1	ENSMUSP00000001809	ENSMUSG00000022283
220476	229.918	184.497	192.523	272.04	218.297	273.69	249.287	216.786	203.971	201.198	222.563	231.101	224.084	233.902	234.607	212.627	P29341	P29341	K.GFGFVSFER.H	16	77066	Pabpc1	ENSMUSP00000001809	ENSMUSG00000022283
220477	7.64596	32.6768	33.2946	38.2971	28.1568	38.6009	40.3381	17.3095	11.9159	6.38591	23.8806	7.92059	1.76291	19.4547	30.0481	16.6212	P29341	P29341	K.VM*TDESGK.S	16	7585.51	Pabpc1	ENSMUSP00000001809	ENSMUSG00000022283
220478	121.21	181.582	148.404	150.762	168.02	165.34	129.004	111.334	107.898	182.382	142.611	125.562	198.346	102.605	144.159	138.992	Q6PHQ9	Q6PHQ9	K.AVEEM*NGK.E	16	49611.4	Pabpc4	NA	NA
220479	1376.89	1303.96	1050.28	999.581	1425.46	1295.98	1573.49	935.47	719.522	833.038	1262.65	1231.63	1207.03	861.103	906.153	831.411	Q8BM55	Q8BM55	K.ALDVAALQK.E	16	449282	Tmem214	ENSMUSP00000144615	ENSMUSG00000038828
220480	96.0382	89.0994	112.47	53.5502	46.1964	74.407	98.7847	78.7878	68.9924	57.9624	71.2087	117.528	90.3443	58.7387	130.431	46.4185	Q8BM55	Q8BM55	K.ALDVAALQK.E	16	27638.5	Tmem214	ENSMUSP00000144615	ENSMUSG00000038828
220481	143.625	125.488	53.4256	97.8834	161.526	138.304	187.027	92.5609	82.8014	71.3861	96.5886	144.971	70.3426	92.6658	108.504	108.66	Q8BM55	Q8BM55	K.ALDVAALQK.E	16	38002.6	Tmem214	ENSMUSP00000144615	ENSMUSG00000038828
220482	318.792	251.631	481.842	397.285	344.821	276.2	376.716	406.297	377.956	515.505	350.587	373.379	400.335	432.122	454.197	396.748	Q6NZB0	Q6NZB0	R.ALDVIQAGK.E	16	131762	Dnajc8	ENSMUSP00000092242	ENSMUSG00000054405
220483	623.453	596.326	700.203	584.794	584.774	546.442	647.2	634.291	800.582	753.173	683.866	518.138	689.677	709.313	738.343	693.525	Q6NZB0	Q6NZB0	R.ALDVIQAGK.E	16	327379	Dnajc8	ENSMUSP00000092242	ENSMUSG00000054405
220484	1425.76	1437.01	1543.51	1539.4	1481.33	1491.53	1319.58	1549.62	1463.32	1444.9	1727.06	1612.63	1480.8	1723.27	1530.51	1435.72	Q6NZB0	Q6NZB0	K.EYVEHTVK.E	16	518232	Dnajc8	ENSMUSP00000092242	ENSMUSG00000054405
220485	638.399	565.169	547.546	635.44	644.841	600.525	581.936	624.988	626.904	693.972	647.154	622.364	647.995	717.545	730.505	608.552	Q60737	Q60737	K.YNIELDPR.F	16	216958	Csnk2a1	ENSMUSP00000096829	ENSMUSG00000074698
220486	25.4226	33.0478	27.2569	30.5443	35.7094	38.2436	52.2235	28.0476	49.2419	20.9356	34.2366	44.4541	15.5931	65.064	22.8965	44.3498	O54833	O54833	R.EYWDYEAHVPSWGNQDDYQLVR.K	16	12144.8	Csnk2a2	ENSMUSP00000055919;ENSMUSP00000148404	ENSMUSG00000046707;ENSMUSG00000046707
220487	113.812	138.163	122.867	112.503	137.569	120.833	118.762	117.475	129.771	103.569	132.438	135.92	155.67	116.669	128.144	110.248	O54833	O54833	R.EYWDYEAHVPSWGNQDDYQLVR.K	16	51120.2	Csnk2a2	ENSMUSP00000055919;ENSMUSP00000148404	ENSMUSG00000046707;ENSMUSG00000046707
220488	32.8794	28.4454	22.845	39.6301	35.3411	35.2398	11.885	50.2011	50.9811	49.1648	42.5531	38.8948	54.8938	27.8745	37.6894	43.3684	O54833	O54833	R.EYWDYEAHVPSWGNQDDYQLVR.K	16	12886	Csnk2a2	ENSMUSP00000055919;ENSMUSP00000148404	ENSMUSG00000046707;ENSMUSG00000046707
220489	1232.35	1179.91	1068.65	1228.03	1140.48	1259.48	1193.1	1114.7	1174.21	1000.12	1054.08	1181.71	1119.93	1199.58	1102.49	1109.69	O54833	O54833	K.VLGTDELYGYLK.K	16	393043	Csnk2a2	ENSMUSP00000055919;ENSMUSP00000148404	ENSMUSG00000046707;ENSMUSG00000046707
220490	230.793	194.358	195.147	190.608	189.156	212.961	194.327	261.12	214.754	184.348	183.282	210.67	213.941	214.061	221.618	231.87	O54833	O54833	K.VLGTDELYGYLK.K	16	71144.8	Csnk2a2	ENSMUSP00000055919;ENSMUSP00000148404	ENSMUSG00000046707;ENSMUSG00000046707
220491	90.5878	90.7325	53.9978	100.949	101.401	138.497	117.45	88.1795	149.421	119.118	70.7535	63.3963	67.0841	92.8763	75.6681	89.1498	O35250	O35250	K.AVEYFQDNSPDSPELNK.V	16	32299.3	Exoc7	ENSMUSP00000102019;ENSMUSP00000021147	ENSMUSG00000020792;ENSMUSG00000020792
220492	148.471	164.81	170.648	128.588	119.844	145.926	165.722	135.088	192.231	146.481	169.98	170.518	192.632	190.038	176.017	166.157	Q922R5	Q922R5	K.GMSLLVR.A	16	55281.3	Ppp4r3b	ENSMUSP00000099920;ENSMUSP00000020755	ENSMUSG00000020463;ENSMUSG00000020463
220493	378.977	378.55	322.742	353.927	386.456	328.355	424.357	363.287	378.496	396.729	389.511	346.038	350.768	329.475	378.801	358.201	Q922R5	Q922R5	K.LALALENEGYIK.K	16	125558	Ppp4r3b	ENSMUSP00000099920;ENSMUSP00000020755	ENSMUSG00000020463;ENSMUSG00000020463
220494	301.602	247.312	207.821	265.471	272.489	291.266	281.702	202.624	250.277	303.683	264.402	233.909	310.437	467.468	302.249	311.631	Q922R5	Q922R5	K.LALALENEGYIK.K	16	145176	Ppp4r3b	ENSMUSP00000099920;ENSMUSP00000020755	ENSMUSG00000020463;ENSMUSG00000020463
220495	169.852	167.869	176.286	133.831	155.912	124.25	91.7937	155.29	137.41	212.991	170.741	137.763	160.649	126.6	189.378	183.65	Q922R5	Q922R5	K.LALALENEGYIK.K	16	53379.1	Ppp4r3b	ENSMUSP00000099920;ENSMUSP00000020755	ENSMUSG00000020463;ENSMUSG00000020463
220496	868.934	803.863	858.992	779.862	974.069	788.204	899.092	854.337	926.251	837.161	1137.07	1124.07	994.488	882.517	965.295	1048.93	Q8N7N5	Q8N7N5	K.FCPHHLVNSESK.A	16	319343	Dcaf8	ENSMUSP00000141836;ENSMUSP00000141731;ENSMUSP00000141732;ENSMUSP00000073778	ENSMUSG00000026554;ENSMUSG00000026554;ENSMUSG00000026554;ENSMUSG00000026554
220497	749.712	782.77	825.632	823.681	813.513	811.129	819.644	965.782	825.651	894.39	819.711	795.591	872.812	875.748	929.832	871.605	Q8BVU0	Q8BVU0	R.LDFSCNK.I	16	288537	Lrch3	ENSMUSP00000023491	ENSMUSG00000022801
220498	745.83	657.43	862.355	874.935	585.188	623.249	660.643	829.314	775.652	905.902	771.718	898.144	792.571	1033.92	868.848	845.92	O08529	O08529	R.NPWGQVEWTGK.W	16	816418	Capn2	ENSMUSP00000068895	ENSMUSG00000026509
220499	278.24	209.877	215.818	269.983	265.045	300.251	192.497	271.819	326.185	298.274	249.484	304.483	253.299	364.567	317.223	236.318	O08529	O08529	R.NPWGQVEWTGK.W	16	93165.1	Capn2	ENSMUSP00000068895	ENSMUSG00000026509
220500	629.436	543.568	580.798	570.187	528.676	471.652	508.505	602.602	510.338	690.397	517.36	665.55	548.493	610.095	539.002	687.652	O08529	O08529	R.NPWGQVEWTGK.W	16	197058	Capn2	ENSMUSP00000068895	ENSMUSG00000026509
220501	176.357	139.07	166.569	205.121	182.695	210.782	166.696	240.471	182.078	178.457	174.524	183.614	143.981	171.7	204.06	209.372	Q80YS6	Q80YS6	K.ITQQGTDPLVLAVQSK.E	16	62822.8	Afap1	ENSMUSP00000067779	ENSMUSG00000029094
220502	522.939	439.916	432.369	444.808	401.598	351.713	342.476	420.414	371.328	397.605	398.663	380.471	455.055	491.402	469.15	434.667	Q80YS6	Q80YS6	K.ITQQGTDPLVLAVQSK.E	16	211627	Afap1	ENSMUSP00000067779	ENSMUSG00000029094
220503	80.9972	114.127	113.875	111.954	85.5225	98.3197	86.0704	97.0529	79.9111	124.953	63.5672	136.226	110.306	111.173	148.599	85.8316	Q80YS6	Q80YS6	K.ITQQGTDPLVLAVQSK.E	16	35292.9	Afap1	ENSMUSP00000067779	ENSMUSG00000029094
220504	109.851	133.944	122.531	149.764	161.225	123.439	108.532	141.135	75.2803	118.497	120.637	107.03	126.937	106.922	102.114	101.513	Q80YS6	Q80YS6	K.THLVSIPLR.G	16	40861.5	Afap1	ENSMUSP00000067779	ENSMUSG00000029094
220505	549.138	587.676	660.291	695.072	522.563	542.555	533.473	711.396	609.616	685.551	781.915	653.843	632.023	701.33	809.045	713.91	Q80YS6	Q80YS6	K.TQAALEDK.L	16	222341	Afap1	ENSMUSP00000067779	ENSMUSG00000029094
220506	166.867	193.361	186.965	216.213	148.182	168.969	151.89	213.019	197.681	189.093	206.961	223.673	162.104	205.529	252.365	213.43	Q9CRB6	Q9CRB6	K.FAIHGDPK.A	16	66263.1	Tppp3	ENSMUSP00000014990;ENSMUSP00000135040;ENSMUSP00000134807	ENSMUSG00000014846;ENSMUSG00000014846;ENSMUSG00000014846
220507	358.421	360.521	267.502	300.735	301.03	367.041	373.317	377.159	322.559	299.832	334.682	342.945	326.358	394.775	327.821	322.761	Q9JI90	Q9JI90	K.ELVEADLFAR.Y	16	115082	Rnf14	ENSMUSP00000072212;ENSMUSP00000157833;ENSMUSP00000157501;ENSMUSP00000126205	ENSMUSG00000060450;ENSMUSG00000060450;ENSMUSG00000060450;ENSMUSG00000060450
220508	34.0338	34.0915	27.4493	38.8218	55.4578	32.5145	42.3804	44.2329	28.3418	21.3068	55.5575	34.068	46.2531	38.2497	40.7285	25.8181	Q9JI90	Q9JI90	K.HLDNLWEEHR.G	16	12825.6	Rnf14	ENSMUSP00000072212;ENSMUSP00000157833;ENSMUSP00000157501;ENSMUSP00000126205	ENSMUSG00000060450;ENSMUSG00000060450;ENSMUSG00000060450;ENSMUSG00000060450
220509	349.5	392.538	322.137	347.738	376.813	379.408	352.838	316.173	358.489	375.964	311.585	372.209	404.574	362.154	382.871	318.45	Q8VHZ7	Q8VHZ7	R.ALEENQLIPTELR.R	16	122486	Imp4	ENSMUSP00000027303	ENSMUSG00000026127
220510	1094.84	896.801	955.169	897.43	960.825	1054.11	1004.81	1035.22	1015.15	1011.46	1035.7	1115.75	865.613	813.347	870.875	830.454	Q80U78-2	Q80U78	K.GIFLGDQWR.D	16	1.21004e+06	Pum1	ENSMUSP00000030315;ENSMUSP00000095476;ENSMUSP00000095474	ENSMUSG00000028580;ENSMUSG00000028580;ENSMUSG00000028580
220511	244.022	205.864	209.112	220.439	203.26	167.225	185.95	203.057	189.444	238.181	238.57	208.158	251.581	201.468	192.893	184.477	Q80U58	Q80U58	K.GQVFVLSTHPYGCR.V	16	71557.6	Pum2	ENSMUSP00000137020;ENSMUSP00000131074;ENSMUSP00000132122;ENSMUSP00000128292	ENSMUSG00000020594;ENSMUSG00000020594;ENSMUSG00000020594;ENSMUSG00000020594
220512	71.6943	71.5036	52.0331	71.6365	62.4739	37.2264	78.1217	107.789	48.7213	57.3706	65.1809	42.3846	79.7383	85.9679	115.727	107.299	Q9DBY1	Q9DBY1	R.LPCNHIFHTSCLR.S	16	24715	Syvn1	NA	NA
220513	595.915	689.456	515.752	497.742	690.471	430.737	576.229	662.837	519.996	619.629	504.392	450.539	393.409	567.304	688.532	732.782	P70698	P70698	K.SCGLHVTSIK.I	16	195589	Ctps1	ENSMUSP00000030381	ENSMUSG00000028633
220514	14.0001	15.47	29.8355	26.5786	18.1768	22.9346	21.1575	32.5294	14.1147	11.0508	23.656	18.6717	8.90518	21.4352	22.7425	48.4579	P70698	P70698	K.TSHPVVIDM*PEHNPGQM*GGTM*R.L	16	7484.19	Ctps1	ENSMUSP00000030381	ENSMUSG00000028633
220515	126.181	147.248	163.442	148.892	112.995	117.313	183.696	131.791	137.191	128.483	128.151	165.095	153.654	138.565	137.021	152.106	P70698	P70698	K.YILVTGGVISGIGK.G	16	48618.7	Ctps1	ENSMUSP00000030381	ENSMUSG00000028633
220516	294.562	392.636	288.241	275.714	256.694	311.641	271.728	332.734	260.969	293.794	291.607	217.448	243.33	271.931	299.511	206.486	P70698	P70698	K.YILVTGGVISGIGK.G	16	96496.4	Ctps1	ENSMUSP00000030381	ENSMUSG00000028633
220517	424.773	486.116	381.259	412.997	382.867	409.715	412.224	462.466	414.322	394.432	387.116	346.367	324.665	437.172	436.397	409.769	P70698	P70698	K.YILVTGGVISGIGK.G	16	177466	Ctps1	ENSMUSP00000030381	ENSMUSG00000028633
220518	420.199	388.812	406.368	417.977	472.513	524.989	549.528	496.71	413.043	458.74	505.057	540.573	368.917	462.762	446.783	417.926	P70303	P70303	K.DLCFVGEDVDGK.R	16	156093	Ctps2	ENSMUSP00000107920;ENSMUSP00000107922;ENSMUSP00000098656;ENSMUSP00000033727;ENSMUSP00000107921	ENSMUSG00000031360;ENSMUSG00000031360;ENSMUSG00000031360;ENSMUSG00000031360;ENSMUSG00000031360
220519	874.551	814.077	856.361	867.471	1020.8	858.193	1014.49	973.424	968.742	828.789	920.311	853.267	841.327	921.026	879.113	869.712	P70303	P70303	K.DLCFVGEDVDGK.R	16	335072	Ctps2	ENSMUSP00000107920;ENSMUSP00000107922;ENSMUSP00000098656;ENSMUSP00000033727;ENSMUSP00000107921	ENSMUSG00000031360;ENSMUSG00000031360;ENSMUSG00000031360;ENSMUSG00000031360;ENSMUSG00000031360
220520	458.278	372.499	402.147	443.598	371.328	457.473	511.896	442.512	441.918	502.452	432.304	438.531	372.716	444.73	557.128	481.182	P70303	P70303	K.DLCFVGEDVDGK.R	16	291904	Ctps2	ENSMUSP00000107920;ENSMUSP00000107922;ENSMUSP00000098656;ENSMUSP00000033727;ENSMUSP00000107921	ENSMUSG00000031360;ENSMUSG00000031360;ENSMUSG00000031360;ENSMUSG00000031360;ENSMUSG00000031360
220521	385.266	299.588	341.187	322.526	377.124	323.669	339.206	430.325	371.4	276.182	383.513	339.521	324.237	323.854	300.213	319.87	P70303	P70303	K.DLCFVGEDVDGK.R	16	144168	Ctps2	ENSMUSP00000107920;ENSMUSP00000107922;ENSMUSP00000098656;ENSMUSP00000033727;ENSMUSP00000107921	ENSMUSG00000031360;ENSMUSG00000031360;ENSMUSG00000031360;ENSMUSG00000031360;ENSMUSG00000031360
220522	576.773	489.924	519.795	539.022	535.948	508.956	544.964	532.679	471.268	494.782	545.799	412.042	502.008	506.892	504.372	577.141	P70303	P70303	K.DLCFVGEDVDGK.R	16	176609	Ctps2	ENSMUSP00000107920;ENSMUSP00000107922;ENSMUSP00000098656;ENSMUSP00000033727;ENSMUSP00000107921	ENSMUSG00000031360;ENSMUSG00000031360;ENSMUSG00000031360;ENSMUSG00000031360;ENSMUSG00000031360
220523	365.468	371.842	403.203	436.614	358.799	386.954	368.575	395.863	436.781	433.22	387.945	327.457	372.996	321.551	397.32	408.082	P70303	P70303	K.LAELDLN.-	16	227001	Ctps2	ENSMUSP00000107920;ENSMUSP00000107922;ENSMUSP00000098656;ENSMUSP00000033727;ENSMUSP00000107921	ENSMUSG00000031360;ENSMUSG00000031360;ENSMUSG00000031360;ENSMUSG00000031360;ENSMUSG00000031360
220524	178.53	183.023	198.591	195.424	159.963	166.751	171.629	149.014	203.918	167.314	165.814	213.75	222.995	179.816	183.901	163.343	P70303	P70303	K.LAELDLN.-	16	62167.7	Ctps2	ENSMUSP00000107920;ENSMUSP00000107922;ENSMUSP00000098656;ENSMUSP00000033727;ENSMUSP00000107921	ENSMUSG00000031360;ENSMUSG00000031360;ENSMUSG00000031360;ENSMUSG00000031360;ENSMUSG00000031360
220525	196.275	174.977	311.023	209.886	207.304	222.38	234.177	207.227	230.234	181.225	221.349	210.271	214.975	286.289	216.662	179.023	P70303	P70303	R.VPLLLEEQGVVK.Y	16	74972.7	Ctps2	ENSMUSP00000107920;ENSMUSP00000107922;ENSMUSP00000098656;ENSMUSP00000033727;ENSMUSP00000107921	ENSMUSG00000031360;ENSMUSG00000031360;ENSMUSG00000031360;ENSMUSG00000031360;ENSMUSG00000031360
220526	35.245	11.3694	31.2578	37.7426	17.4196	29.7292	36.7554	39.9087	24.8739	15.8046	28.5016	19.4014	30.1268	19.952	38.4963	27.5018	P70303	P70303	R.VPLLLEEQGVVK.Y	16	9507.56	Ctps2	ENSMUSP00000107920;ENSMUSP00000107922;ENSMUSP00000098656;ENSMUSP00000033727;ENSMUSP00000107921	ENSMUSG00000031360;ENSMUSG00000031360;ENSMUSG00000031360;ENSMUSG00000031360;ENSMUSG00000031360
220527	185.247	194.093	181.765	176.957	156.416	181.426	183.831	207.272	147.318	225.436	143.31	175.651	182.149	193.193	197.66	176.916	P70303	P70303	R.VPLLLEEQGVVK.Y	16	187415	Ctps2	ENSMUSP00000107920;ENSMUSP00000107922;ENSMUSP00000098656;ENSMUSP00000033727;ENSMUSP00000107921	ENSMUSG00000031360;ENSMUSG00000031360;ENSMUSG00000031360;ENSMUSG00000031360;ENSMUSG00000031360
220528	193.112	174.649	179.998	230.502	265.062	223.16	236.016	190.977	235.477	233.212	219.824	212.635	211.638	220.755	236.338	219.376	F8VPN4	F8VPN4	K.CLGPFDEWESR.L	16	74533	Agl	NA	NA
220529	134.409	122.123	138.492	204.728	101.89	153.189	181.789	159.13	151.723	138.576	118.139	134.097	110.455	155.967	138.763	120.956	F8VPN4	F8VPN4	K.NDLGHPFCENLR.S	16	48460.3	Agl	NA	NA
220530	374.653	309.624	355.635	440.635	380.703	289.412	316.452	441.048	389.683	397.706	338.189	364.069	351.892	398.385	361.058	438.277	F8VPN4	F8VPN4	R.TVPNGLDILK.C	16	127279	Agl	NA	NA
220531	5722.08	0	10131.1	Inf	0	0	Inf	0	0	Inf	Inf	Inf	0	0	Inf	4898.01	P80313	P80313	K.TLVDIAK.S	0	444606	Cct7	ENSMUSP00000032078	ENSMUSG00000030007
220532	973.74	1043.88	744.454	842.88	1017.47	859.253	948.149	743.187	784.45	896.738	872.098	914.801	835.704	738.671	799.442	777.214	P80313	P80313	K.TLVDIAK.S	16	980736	Cct7	ENSMUSP00000032078	ENSMUSG00000030007
220533	11.7958	41.9933	23.2345	34.7797	60.6288	19.5271	24.5751	66.5943	41.5076	79.3485	64.5847	70.0792	62.6517	50.9708	44.7563	135.344	P80313	P80313	R.VPEEDLKR.T	16	17820.5	Cct7	ENSMUSP00000032078	ENSMUSG00000030007
220534	1971.1	2203.84	1887.68	2094.4	1971.86	1920.82	2012.39	1826.25	1878.31	1655.72	1944.53	2055.1	1998.87	1757.63	1996.23	1755.08	Q8K0Z7	Q8K0Z7	K.GVVVVGVEDR.E	15	5.29113e+06	Taco1	ENSMUSP00000002048	ENSMUSG00000001983
220535	238.047	250.521	285.114	198.225	201.701	197.536	194.152	215.026	187.962	202.043	224.388	285.799	273.875	172.334	236.067	227.39	Q8K0Z7	Q8K0Z7	K.GVVVVGVEDR.E	16	76832.4	Taco1	ENSMUSP00000002048	ENSMUSG00000001983
220536	1242.79	1106.01	1317.07	985.402	1080.37	1069.23	864.399	981.964	1107.05	1230.95	1193.86	1094.04	1321.16	1214.56	963.546	743.397	Q8K0Z7	Q8K0Z7	K.GVVVVGVEDR.E	16	374851	Taco1	ENSMUSP00000002048	ENSMUSG00000001983
220537	686.152	726.601	690.172	641.685	657.901	632.097	646.134	593.216	624.692	698.832	602.937	632.218	567.172	611.398	683.21	591.757	Q8K0Z7	Q8K0Z7	K.GVVVVGVEDR.E	16	372897	Taco1	ENSMUSP00000002048	ENSMUSG00000001983
220538	964.712	935.12	978.442	946.546	985.473	991.371	929.528	858.607	893.186	837.266	895.771	817.005	891.775	876.116	936.725	816.518	Q8K0Z7	Q8K0Z7	K.GVVVVGVEDR.E	16	311594	Taco1	ENSMUSP00000002048	ENSMUSG00000001983
220539	368.16	336.572	365.587	326.071	437.214	413.097	338.777	295.436	341.695	415.635	352.8	368.635	413.196	407.225	325.178	287.347	Q8K0Z7	Q8K0Z7	K.GVVVVGVEDR.E	16	123966	Taco1	ENSMUSP00000002048	ENSMUSG00000001983
220540	3.65919	6.25233	10.4552	27.3679	10.1315	13.1313	7.18979	23.3728	5.95406	7.12464	12.9337	0	5.57544	12.2196	2.00206	17.3031	Q8K0Z7	Q8K0Z7	K.GVVVVGVEDR.E	15	3524.11	Taco1	ENSMUSP00000002048	ENSMUSG00000001983
220541	18.5271	10.0108	18.691	4.20324	18.6693	20.8694	12.2867	11.3729	17.2942	2.09792	14.7456	20.7568	6.84188	10.7821	12.451	29.5642	Q8K0Z7	Q8K0Z7	K.GVVVVGVEDR.E	16	4904.28	Taco1	ENSMUSP00000002048	ENSMUSG00000001983
220542	15.9837	14.1751	25.4701	6.68847	4.69072	4.34301	17.5781	8.03889	0.80777	24.3554	15.1167	3.92956	0.681401	5.04516	22.4063	12.5738	Q8K0Z7	Q8K0Z7	K.GVVVVGVEDR.E	16	3892.46	Taco1	ENSMUSP00000002048	ENSMUSG00000001983
220543	590.644	577.65	516.246	519.516	520.149	430.086	480.414	435.346	452.017	437.877	515.655	446.533	480.385	403.795	530.809	353.567	Q8K057	Q8K057	R.ALELAVK.Y	16	164652	Ift80	ENSMUSP00000103442;ENSMUSP00000029347	ENSMUSG00000027778;ENSMUSG00000027778
220544	140.523	200.458	105.418	142.81	124.823	124.956	124.909	112.232	91.9733	98.7743	109.043	144.541	114.018	89.5201	141.109	81.4649	Q8K057	Q8K057	K.TGWSYALEK.P	16	41658.1	Ift80	ENSMUSP00000103442;ENSMUSP00000029347	ENSMUSG00000027778;ENSMUSG00000027778
220545	182.292	205.929	169.252	150.341	149.207	196.923	192.523	107.25	157.891	183.333	185.425	149.784	181.416	143.581	201.718	147.363	Q8K057	Q8K057	K.TGWSYALEK.P	16	57872.5	Ift80	ENSMUSP00000103442;ENSMUSP00000029347	ENSMUSG00000027778;ENSMUSG00000027778
220546	348.205	362.268	279.809	304.882	409.524	345.622	375.876	356.122	313.267	362.488	387.891	361.813	391.778	328.295	350.581	290.909	O88952	O88952	R.EVYEHVYETVDISSSPEVR.A	16	119188	Lin7c	ENSMUSP00000028583	ENSMUSG00000027162
220547	407.891	390.86	353.435	357.256	351.785	455.505	416.346	384.325	377.895	274.878	390.124	398.662	362.43	363.581	365.414	331.303	O88952	O88952	R.EVYEHVYETVDISSSPEVR.A	16	128064	Lin7c	ENSMUSP00000028583	ENSMUSG00000027162
220548	796.515	753.261	772.773	971.665	915.395	1036.28	991.804	774.422	808.54	654.33	833.334	975.729	787.652	595.8	662.332	839.839	O09012-2	O09012	K.DLFLAAVR.L	16	281841	Pex5	ENSMUSP00000108150;ENSMUSP00000079398;ENSMUSP00000049132;ENSMUSP00000108151	ENSMUSG00000005069;ENSMUSG00000005069;ENSMUSG00000005069;ENSMUSG00000005069
220549	813.681	799.439	673.605	729.235	871.213	838.533	694.81	795.042	778.833	735.483	788.671	798.177	691.368	578.806	760.996	749.45	O09012-2	O09012	K.LATHFTQDK.A	16	258892	Pex5	ENSMUSP00000108150;ENSMUSP00000079398;ENSMUSP00000049132;ENSMUSP00000108151	ENSMUSG00000005069;ENSMUSG00000005069;ENSMUSG00000005069;ENSMUSG00000005069
220550	619.971	707.27	628.971	576.815	746.672	800.851	612.528	670.187	609.448	634.688	789.958	818.822	693.302	630.238	636.734	711.928	O09012-2	O09012	R.WYDEYHPEEDLQHTASDFVSK.V	16	233019	Pex5	ENSMUSP00000108150;ENSMUSP00000079398;ENSMUSP00000049132;ENSMUSP00000108151	ENSMUSG00000005069;ENSMUSG00000005069;ENSMUSG00000005069;ENSMUSG00000005069
220551	373.094	365.265	374.384	392.78	338.347	378.02	362.758	460.632	470.403	427.81	385.709	417.084	451.225	395.877	389.473	338.545	Q569Z5	Q569Z5	K.M*SQEEVNVFR.L	16	135283	Ddx46	ENSMUSP00000153328	ENSMUSG00000021500
220552	779.463	829.342	847.554	667.396	865.296	772.714	874.661	713.529	706.936	747.546	724.482	804.052	879.257	843.212	725.973	766.222	Q569Z5	Q569Z5	R.VTYVVLDEADR.M	16	414727	Ddx46	ENSMUSP00000153328	ENSMUSG00000021500
220553	576.499	555.544	616.496	568.652	593.811	633.167	594.988	606.01	616.599	594.596	669.132	599.783	565.811	609.679	635.264	582.948	Q569Z5	Q569Z5	R.VTYVVLDEADR.M	16	215230	Ddx46	ENSMUSP00000153328	ENSMUSG00000021500
220554	443.396	413.49	439.093	385.081	466.286	441.242	431.589	372.004	341.637	429.61	344.319	341.741	331.828	374.787	377.906	357.43	Q45VK7	Q45VK7	R.LQFRPPFEEIR.A	16	134641	Dync2h1	ENSMUSP00000120007;ENSMUSP00000116679;ENSMUSP00000046733	ENSMUSG00000047193;ENSMUSG00000047193;ENSMUSG00000047193
220555	300.874	272.844	201.393	261.686	276.119	263.671	323.512	258.686	231.702	325.371	318.343	240.434	228.95	218.499	312.266	244.321	Q8R0I0	Q8R0I0	K.PNIDVTDAM*M*NQGWDAER.I	16	91566.7	Ace2	ENSMUSP00000107890;ENSMUSP00000073626	ENSMUSG00000015405;ENSMUSG00000015405
220556	1365.66	1582.38	1904.34	1983.3	1637.12	1392.55	1451.06	1855.68	1860.56	1682.02	1737.13	1648.83	1834.36	1830.59	1896.32	1814.63	A2APY7	A2APY7	K.IFQTDIAEHALK.N	16	616605	Ndufaf5	ENSMUSP00000035325	ENSMUSG00000027384
220557	447.408	396.914	568.351	606.441	578.408	555.089	637.162	642.446	570.345	669.223	631.107	606.475	535.895	610.889	696.943	636.147	A2APY7	A2APY7	K.IFQTDIAEHALK.N	16	200937	Ndufaf5	ENSMUSP00000035325	ENSMUSG00000027384
220558	107.473	114.308	98.3399	140.062	124.838	101.811	109.619	122.987	119.44	134.663	90.3881	107.399	94.6558	119.292	70.7683	92.4906	Q9CX34	Q9CX34	K.SFM*ESGGTVLSTNWSDVGK.R	16	37434.8	Sugt1	ENSMUSP00000052942	ENSMUSG00000022024
220559	380.935	405.021	350.33	463.362	439.767	346.708	502.494	388.518	397.28	428.91	351.067	474.776	375.96	387.683	487.632	374.65	Q9CX34	Q9CX34	K.SFM*ESGGTVLSTNWSDVGK.R	16	140284	Sugt1	ENSMUSP00000052942	ENSMUSG00000022024
220560	120.418	82.4949	105.151	88.4247	108.401	57.7933	98.9733	137.998	91.4801	99.9012	112.784	115.576	94.1013	84.5839	116.935	98.7666	Q9CX34	Q9CX34	K.SFMESGGTVLSTNWSDVGK.R	16	34536.1	Sugt1	ENSMUSP00000052942	ENSMUSG00000022024
220561	1194.15	1233.47	1251.44	1200.06	1116.06	1204.71	1166.14	1418.62	1228.38	1281.79	1296.23	1244.33	1295.36	1249.72	1230.77	1216.79	Q8BI72	Q8BI72	K.SGASLGSVSQLAAK.S	16	424334	Cdkn2aip	ENSMUSP00000148441	ENSMUSG00000038069
220562	65.9777	28.6366	27.4867	28.6005	37.9753	45.5612	50.9821	56.174	36.6758	42.2098	38.3219	70.9711	51.5125	35.6193	34.5595	25.7314	Q8BI72	Q8BI72	K.STSQASESSVK.F	16	14488.2	Cdkn2aip	ENSMUSP00000148441	ENSMUSG00000038069
220563	253.859	245.47	241.921	218.204	252.337	282.21	298.398	216.538	254.778	230.087	204.988	239.698	231.427	212.637	213.144	204.56	Q8BI72	Q8BI72	R.VAAWVETLR.C	16	81360.8	Cdkn2aip	ENSMUSP00000148441	ENSMUSG00000038069
220564	1233.67	1270.62	1102.91	1286.61	1243.96	1192.6	1301.11	1154.85	1195.65	1135.31	1320.85	1230.34	1336.81	1176.62	1266.06	1113.01	Q9CZR8	Q9CZR8	K.DQLALAIGK.L	16	4.22333e+06	Tsfm	ENSMUSP00000042134	ENSMUSG00000040521
220565	541.283	530.275	498.789	537.301	497.735	536.759	533.66	518.07	505.185	495.72	547.79	521.819	517.207	532.7	561.608	590.7	Q9CZR8	Q9CZR8	K.DQLALAIGK.L	16	363254	Tsfm	ENSMUSP00000042134	ENSMUSG00000040521
220566	453.439	412.492	369.847	420.765	453.296	463.715	424.433	430.399	394.179	420.103	472.064	485.247	443.543	392.094	518.689	406.312	Q9CZR8	Q9CZR8	K.DQLALAIGK.L	16	148962	Tsfm	ENSMUSP00000042134	ENSMUSG00000040521
220567	271.905	243.617	202.488	266.806	312.047	273.284	241.007	180.933	215.364	209.386	234.535	301.905	289.45	239.327	228.957	309.011	Q9CZR8	Q9CZR8	K.DQLALAIGK.L	16	86065.8	Tsfm	ENSMUSP00000042134	ENSMUSG00000040521
220568	357.257	269.795	308.211	279.025	338.808	288.315	302.708	362.434	302.136	303.826	341.67	239.789	342.657	350.476	349.91	372.982	Q9CZR8	Q9CZR8	K.DQLALAIGK.L	16	109401	Tsfm	ENSMUSP00000042134	ENSMUSG00000040521
220569	69.1856	76.1547	67.4244	89.212	88.874	98.344	73.0222	98.4596	66.0621	94.9168	169.215	142.953	129.157	109.989	108.978	115.703	M0QWP1	M0QWP1	K.DVVAQESLLDGGNK.V	16	34190.9	Agrn	NA	NA
220570	120.823	101.588	106.081	181.863	137.541	86.0306	133.161	130.67	137.045	132.978	173.456	209.642	148.034	157.141	232.564	183.579	M0QWP1	M0QWP1	K.DVVAQESLLDGGNK.V	16	50766.7	Agrn	NA	NA
220571	261.74	254.369	173.508	196.83	262.106	339.285	358.291	200.32	232.192	244.335	296.16	228.297	264.739	223.075	182.895	224.855	M0QWP1	M0QWP1	R.FDTGSGPAVLTSLVPVEPGR.W	16	94463.7	Agrn	NA	NA
220572	41.372	22.7872	74.3232	96.5181	81.6727	45.3424	85.1084	67.6759	48.4333	87.6819	174.677	91.5068	101.825	66.2299	86.9532	130.769	M0QWP1	M0QWP1	R.GM*LCGFGAVCEPSVEDPGR.A	16	27882.5	Agrn	NA	NA
220573	400.862	458.618	447.93	317.835	463.338	462.56	377.888	412.546	418.095	434.972	383.431	414.064	450.738	462.596	385.394	417.469	M0QWP1	M0QWP1	R.GM*LCGFGAVCEPSVEDPGR.A	16	143621	Agrn	NA	NA
220574	13.7306	8.77321	33.6119	8.30723	4.06792	19.0862	10.8569	24.9185	8.63768	18.3071	12.6707	24.0605	18.4202	10.7106	9.56311	13.4626	M0QWP1	M0QWP1	K.NVCPAM*VAPVCGSDASTYSNECELQR.A	16	5118.73	Agrn	NA	NA
220575	9.96085	24.4325	18.2872	18.3115	24.643	20.0635	25.1764	11.7098	17.1997	23.3985	32.3159	37.6846	34.0928	24.2789	32.0035	11.3146	M0QWP1	M0QWP1	K.NVCPAM*VAPVCGSDASTYSNECELQR.A	16	7808.55	Agrn	NA	NA
220576	7.33625	18.7048	21.7548	38.2219	16.5089	17.0366	22.7717	13.6071	35.3875	20.8366	11.0822	13.842	42.5506	28.4399	20.0158	29.804	M0QWP1	M0QWP1	K.NVCPAM*VAPVCGSDASTYSNECELQR.A	16	7662.4	Agrn	NA	NA
220577	41.337	37.2178	46.5718	61.845	41.6811	44.9179	37.8574	45.1989	65.2175	73.5788	54.3601	37.1922	63.1395	51.3217	64.4592	63.2402	M0QWP1	M0QWP1	K.NVCPAMVAPVCGSDASTYSNECELQR.A	16	17744.1	Agrn	NA	NA
220578	29.7189	22.569	19.8757	40.9332	28.8926	30.4932	32.4954	14.7918	20.97	26.3771	51.0151	29.7197	19.0984	45.8841	22.2126	27.9898	M0QWP1	M0QWP1	K.NVCPAMVAPVCGSDASTYSNECELQR.A	16	9913.28	Agrn	NA	NA
220579	27.8766	20.4633	30.1145	43.2053	26.8094	37.8798	30.9772	32.4488	29.9514	34.6313	45.7785	23.3851	27.5126	34.8948	22.1433	26.7227	M0QWP1	M0QWP1	K.NVCPAMVAPVCGSDASTYSNECELQR.A	16	10593.2	Agrn	NA	NA
220580	611.355	471.438	298.519	362.994	494.576	438.392	518.62	429.163	373.467	350.595	713.088	587.27	610.972	414.303	524.041	619.697	M0QWP1	M0QWP1	R.QLHLLEDAVTKPELRPCPTL.-	16	791376	Agrn	NA	NA
220581	283.84	239.193	219.083	315.298	265.33	243.12	248.54	262.059	175.734	252.651	328.923	350.321	303.766	277.569	260.556	309.34	M0QWP1	M0QWP1	K.SELFGETAR.S	16	92779.1	Agrn	NA	NA
220582	1623.39	1557.13	1034.97	1128.46	1338.29	1210.97	1547.45	1109.78	965.716	1119.62	2186.28	1627.01	1758.75	1233.18	1415.16	1431.52	M0QWP1	M0QWP1	K.SVGDLETLAFDGR.T	16	477163	Agrn	NA	NA
220583	889.252	970.7	757.637	820.185	1107.83	1072.06	1002.81	702.233	711.677	740.756	1143.59	1108.37	909.07	649.772	677.455	624.916	Q9JII6	Q9JII6	R.DAGHPLYPFNDPY.-	16	816294	Akr1a1	ENSMUSP00000030455	ENSMUSG00000028692
220584	303.676	318.843	204.894	226.494	401.155	456.598	358.928	171.837	263.93	198.278	360.472	327.941	282.486	212.033	214.712	209.07	Q9JII6	Q9JII6	R.DAGHPLYPFNDPY.-	16	624182	Akr1a1	ENSMUSP00000030455	ENSMUSG00000028692
220585	256.688	273.878	226.454	218.291	293.242	369.443	249.499	160.938	155.615	200.257	314.947	266.973	216.386	173.779	189.656	137.332	Q9JII6	Q9JII6	R.DAGHPLYPFNDPY.-	16	5.83223e+06	Akr1a1	ENSMUSP00000030455	ENSMUSG00000028692
220586	194.066	226.063	141.447	172.125	336.088	226.966	183.046	112.259	199.812	174.234	236.76	237.655	211.732	134.767	153.414	123.652	Q9JII6	Q9JII6	R.DAGHPLYPFNDPY.-	16	321697	Akr1a1	ENSMUSP00000030455	ENSMUSG00000028692
220587	242.204	327.107	196.861	241.99	384.207	378.246	303.394	140.063	208.919	174.558	305.703	338.383	265.127	182.657	200.763	195.418	Q9JII6	Q9JII6	R.DAGHPLYPFNDPY.-	16	8.10229e+06	Akr1a1	ENSMUSP00000030455	ENSMUSG00000028692
220588	261.173	257.508	224.969	178.365	246.794	323.023	342.432	148.602	169.795	154.762	225.011	266.515	201.323	140.595	209.129	149.583	Q9JII6	Q9JII6	R.DAGHPLYPFNDPY.-	16	271177	Akr1a1	ENSMUSP00000030455	ENSMUSG00000028692
220589	259.581	232.227	271.791	271.268	340.885	415.593	356.909	238.919	230.175	227.117	303.053	242.25	244.332	188.94	186.453	184.352	Q9JII6	Q9JII6	R.DAGHPLYPFNDPY.-	16	4.88169e+06	Akr1a1	ENSMUSP00000030455	ENSMUSG00000028692
220590	285.133	327.867	279.272	250.025	336.858	294.145	291.068	191.376	262.454	196.614	321.528	303.861	259.998	199.353	227.645	186.471	Q9JII6	Q9JII6	R.DAGHPLYPFNDPY.-	16	90175.5	Akr1a1	ENSMUSP00000030455	ENSMUSG00000028692
220591	333.112	358.614	341.988	289.924	392.26	416.302	433.653	286.621	283.098	240.181	395.033	386.939	288.549	210.493	324.626	252.135	Q9JII6	Q9JII6	R.DAGHPLYPFNDPY.-	16	2.12293e+06	Akr1a1	ENSMUSP00000030455	ENSMUSG00000028692
220592	335.631	260.336	214.909	229.609	390.384	366.175	347.628	187.135	200.559	170.545	299.375	256.1	211.821	157.848	232.487	178.488	Q9JII6	Q9JII6	R.DAGHPLYPFNDPY.-	16	378754	Akr1a1	ENSMUSP00000030455	ENSMUSG00000028692
220593	315.929	396.066	322.171	303.364	364.609	401.75	405.709	320.057	332.146	382.986	400.415	356.52	387.366	217.234	227.429	267.448	Q9JII6	Q9JII6	R.DAGHPLYPFNDPY.-	16	271809	Akr1a1	ENSMUSP00000030455	ENSMUSG00000028692
220594	85.1656	107.898	85.7102	69.9171	95.8255	67.7959	73.5174	71.7987	84.1136	39.6683	61.6003	73.0486	48.4098	52.6433	67.6532	54.0567	Q9JII6	Q9JII6	R.DAGHPLYPFNDPY.-	16	46834	Akr1a1	ENSMUSP00000030455	ENSMUSG00000028692
220595	536.387	541.483	465.432	491.518	672.772	650.6	622.406	402.169	472.221	393.453	631.429	515.514	604.815	351.079	363.105	314.185	Q9JII6	Q9JII6	R.HIDCASVYGNETEIGEALK.E	16	171817	Akr1a1	ENSMUSP00000030455	ENSMUSG00000028692
220596	507.801	566.142	569.487	465.615	618.622	591.242	543.724	400.74	534.033	506.492	621.549	522.978	448.97	507.672	357.376	309.274	Q9JII6	Q9JII6	R.SPAQILLR.W	16	180609	Akr1a1	ENSMUSP00000030455	ENSMUSG00000028692
220597	726.491	668.253	788.666	697.268	859.733	815.503	810.694	686.384	695.911	663.722	759.154	772.599	859.062	718.919	753.105	689.478	Q9DCT1	Q9DCT1	K.ASPGEVTDAVK.L	16	256161	Akr1e2	ENSMUSP00000089459	ENSMUSG00000045410
220598	1735.51	1561.29	1623	1531.85	1820.65	1517.8	1619.41	1442.65	1496.94	1362.42	1763.05	1644.26	1761.73	1265.36	1438.41	1311.32	Q9DCT1	Q9DCT1	K.ASPGEVTDAVK.L	16	1.08908e+06	Akr1e2	ENSMUSP00000089459	ENSMUSG00000045410
220599	566.512	534.874	526.598	494.963	540.577	560.904	553.266	479.52	529.083	538.977	573.788	561.646	560.871	386.919	464.88	464.414	Q9DCT1	Q9DCT1	K.ASPGEVTDAVK.L	16	1.20012e+06	Akr1e2	ENSMUSP00000089459	ENSMUSG00000045410
220600	140.291	118.008	116.557	100.624	88.373	141.295	134.686	72.2429	109.941	137.988	138.263	84.0629	99.5911	74.147	64.2575	64.5595	Q9DCT1	Q9DCT1	K.ASPGEVTDAVK.L	16	36057.8	Akr1e2	ENSMUSP00000089459	ENSMUSG00000045410
220601	136.959	119.235	168.285	58.8454	139.782	127.565	133.222	90.5547	87.4742	136.59	104.986	131.171	132.03	77.5686	103.137	140.964	Q9DCT1	Q9DCT1	K.ASPGEVTDAVK.L	16	40380.2	Akr1e2	ENSMUSP00000089459	ENSMUSG00000045410
220602	36.106	33.149	30.4048	54.1702	53.225	64.5794	81.4954	43.3018	54.4243	38.3314	75.6627	45.9635	52.4013	51.1453	61.2595	48.9573	Q64267	Q64267	R.PYPAAAATGGVASVK.A	16	17646.5	Xpa	ENSMUSP00000030013;ENSMUSP00000121850	ENSMUSG00000028329;ENSMUSG00000028329
220603	14.844	12.4986	0	11.2829	10.8737	11.0603	24.4727	10.6632	15.0022	9.13867	13.1187	16.0822	26.7599	4.67286	19.9685	14.9084	Q64267	Q64267	R.PYPAAAATGGVASVK.A	14	4608.58	Xpa	ENSMUSP00000030013;ENSMUSP00000121850	ENSMUSG00000028329;ENSMUSG00000028329
220604	19.7505	29.078	28.644	20.6928	22.7974	23.2837	3.15678	27.7328	56.9069	27.5369	39.0337	24.6929	24.8785	14.2057	23.2336	31.9225	Q64267	Q64267	R.PYPAAAATGGVASVK.A	16	8864.94	Xpa	ENSMUSP00000030013;ENSMUSP00000121850	ENSMUSG00000028329;ENSMUSG00000028329
220605	376.242	355.944	348.959	401.06	358.803	338.067	347.346	350.202	351.842	343.73	383.06	438.092	318.79	314.932	393.059	369.028	Q9JLI8	Q9JLI8	R.EHVYELFER.A	16	195200	Sart3	ENSMUSP00000019118;ENSMUSP00000143778	ENSMUSG00000018974;ENSMUSG00000018974
220606	284.979	254.034	316.423	342.391	285.232	291.297	277.925	273.787	247.291	317.756	289.352	271.541	271.528	254.861	314.932	314.068	Q9JLI8	Q9JLI8	R.EHVYELFER.A	16	167710	Sart3	ENSMUSP00000019118;ENSMUSP00000143778	ENSMUSG00000018974;ENSMUSG00000018974
220607	2529.05	2345.78	2654.54	2914.4	2415.91	2283.35	2374.25	2573.89	2776.2	2468.28	2753.61	2535.05	2775.75	2715.21	2875.78	2690.01	Q9JLI8	Q9JLI8	K.GLAIWEAYR.E	4	892361	Sart3	ENSMUSP00000019118;ENSMUSP00000143778	ENSMUSG00000018974;ENSMUSG00000018974
220608	15.5476	13.8039	24.9256	8.40061	34.1265	18.0137	9.18136	22.7389	8.2639	24.0563	16.8956	21.3355	14.6979	29.6064	13.24	10.1793	Q9JLI8	Q9JLI8	K.GLAIWEAYR.E	16	6099.49	Sart3	ENSMUSP00000019118;ENSMUSP00000143778	ENSMUSG00000018974;ENSMUSG00000018974
220609	66.3025	54.5611	52.7716	76.3288	55.8844	78.1911	79.3038	56.1406	92.6125	98.5802	104.205	64.7356	80.1808	66.5345	88.6989	84.9916	Q9JLI8	Q9JLI8	R.QGAAPQAENGPAPGPAVAPSVATEAPK.M	16	25691.6	Sart3	ENSMUSP00000019118;ENSMUSP00000143778	ENSMUSG00000018974;ENSMUSG00000018974
220610	58.7121	50.4161	49.2469	87.7851	41.4463	27.2407	54.6273	50.3856	64.579	67.8721	55.5574	71.6738	34.0926	45.075	41.6981	75.3382	Q9JLI8	Q9JLI8	R.TENSLASGEASAM*K.E	16	18741.6	Sart3	ENSMUSP00000019118;ENSMUSP00000143778	ENSMUSG00000018974;ENSMUSG00000018974
220611	140.175	119.023	164.144	152.321	124.475	118.33	150.784	130.254	108.412	110.676	125.409	205.668	121.309	89.0618	174.567	122.246	Q9JLI8	Q9JLI8	R.TENSLASGEASAMK.E	16	46158.2	Sart3	ENSMUSP00000019118;ENSMUSP00000143778	ENSMUSG00000018974;ENSMUSG00000018974
220612	226.154	217.18	183.181	181.512	187.367	306.427	281.73	274.752	207.54	222.975	221.198	244.068	198.468	223.581	200.869	287.255	Q6NS46	Q6NS46	K.YGAFVLGR.S	16	78417.7	Pdcd11	ENSMUSP00000072008	ENSMUSG00000025047
220613	975.37	794.978	741.451	891.94	861.538	932.679	876.924	813.032	670.524	720.773	878.462	819.908	859.171	805.158	782.564	686.363	Q9Z2D3	Q9Z2D3	K.SGAIGTVVGK.V	16	280581	Gsdme	ENSMUSP00000031845;ENSMUSP00000126759	ENSMUSG00000029821;ENSMUSG00000029821
220614	548.227	363.011	462.611	455.293	573.13	441.262	504.677	412.391	570.211	411.765	574.517	499.645	456.621	417.214	460.496	467.774	Q64010	Q64010	R.DKPEEQWWNAEDSEGK.R	16	163049	Crk	ENSMUSP00000017920	ENSMUSG00000017776
220615	230.313	243.992	269.534	244.179	364.68	238.913	340.066	299.653	257.766	286.644	326.573	267.606	350.249	292.092	295.326	303.709	Q64010	Q64010	R.DKPEEQWWNAEDSEGK.R	16	98685.1	Crk	ENSMUSP00000017920	ENSMUSG00000017776
220616	96.1944	78.6642	68.6616	86.4841	99.794	69.6109	71.2728	128.24	71.0896	77.9429	108.697	87.8783	88.2887	90.5007	107.018	107.93	Q64010	Q64010	R.VSHYIINSSGPRPPVPPSPAQPPPGVSPSR.L	16	30792.3	Crk	ENSMUSP00000017920	ENSMUSG00000017776
220617	74.6617	82.261	99.0714	68.8094	50.9435	52.6171	48.3727	86.396	63.4051	71.7587	56.4252	79.9599	71.4453	38.3768	59.3811	77.4772	Q64010	Q64010	R.VSHYIINSSGPRPPVPPSPAQPPPGVSPSR.L	16	23141.9	Crk	ENSMUSP00000017920	ENSMUSG00000017776
220618	136.419	127.516	107.697	66.737	147.565	103.179	102.163	97.2875	65.352	98.8566	141.545	121.528	82.4834	109.99	126.411	115.232	Q64010	Q64010	R.VSHYIINSSGPRPPVPPSPAQPPPGVSPSR.L	16	37450.4	Crk	ENSMUSP00000017920	ENSMUSG00000017776
220619	52.6046	19.6807	82.0664	70.636	39.7171	51.5514	59.9789	49.8141	41.4138	69.9853	54.0003	62.0965	50.4518	80.2128	63.4332	76.0129	P62484	P62484	R.VADYCENNYIQSPDK.Q	16	19766.9	Abi2	ENSMUSP00000058754	ENSMUSG00000026782
220620	1186.86	1189.15	1274.2	1114.89	1198.56	1059.06	1070.18	1073.85	979.189	1154.06	1261.18	1152.95	1141.48	1216.29	1164.83	1043.68	Q8CBW3	Q8CBW3	R.EIGILTTNK.N	16	391370	Abi1	ENSMUSP00000118491;ENSMUSP00000110191;ENSMUSP00000120462;ENSMUSP00000120621;ENSMUSP00000117335	ENSMUSG00000058835;ENSMUSG00000058835;ENSMUSG00000058835;ENSMUSG00000058835;ENSMUSG00000058835
220621	568.287	523.015	542.682	541.091	672.828	499.76	513.76	506.062	507.758	569.457	632.576	597.391	640.785	635.889	539.804	538.959	Q8CBW3	Q8CBW3	R.EIGILTTNK.N	16	193328	Abi1	ENSMUSP00000118491;ENSMUSP00000110191;ENSMUSP00000120462;ENSMUSP00000120621;ENSMUSP00000117335	ENSMUSG00000058835;ENSMUSG00000058835;ENSMUSG00000058835;ENSMUSG00000058835;ENSMUSG00000058835
220622	167.921	161.171	198.73	190.415	200.567	180.651	151.567	184.699	162.601	157.069	163.174	182.717	200.954	190.582	178.331	118.938	Q8CBW3	Q8CBW3	R.EIGILTTNK.N	16	59709.9	Abi1	ENSMUSP00000118491;ENSMUSP00000110191;ENSMUSP00000120462;ENSMUSP00000120621;ENSMUSP00000117335	ENSMUSG00000058835;ENSMUSG00000058835;ENSMUSG00000058835;ENSMUSG00000058835;ENSMUSG00000058835
220623	373.012	379.579	364.075	335.78	372.986	344.471	360.088	373.005	260.857	419.714	321.804	335.661	379.274	402.022	343.333	303.554	Q8CBW3	Q8CBW3	R.EIGILTTNK.N	16	194837	Abi1	ENSMUSP00000118491;ENSMUSP00000110191;ENSMUSP00000120462;ENSMUSP00000120621;ENSMUSP00000117335	ENSMUSG00000058835;ENSMUSG00000058835;ENSMUSG00000058835;ENSMUSG00000058835;ENSMUSG00000058835
220624	314.391	332.07	312.691	319.252	242.214	323.359	270.414	240.381	341.773	347.972	321.921	251.544	303.671	269.111	262.498	291.587	Q8CBW3	Q8CBW3	R.EIGILTTNK.N	16	101543	Abi1	ENSMUSP00000118491;ENSMUSP00000110191;ENSMUSP00000120462;ENSMUSP00000120621;ENSMUSP00000117335	ENSMUSG00000058835;ENSMUSG00000058835;ENSMUSG00000058835;ENSMUSG00000058835;ENSMUSG00000058835
220625	203.375	222.562	262.715	226.235	192.998	249.619	209.696	253.568	261.355	239.613	308.642	202.471	227.021	229.737	215.949	227.322	Q8CBW3	Q8CBW3	R.EIGILTTNK.N	16	79886.3	Abi1	ENSMUSP00000118491;ENSMUSP00000110191;ENSMUSP00000120462;ENSMUSP00000120621;ENSMUSP00000117335	ENSMUSG00000058835;ENSMUSG00000058835;ENSMUSG00000058835;ENSMUSG00000058835;ENSMUSG00000058835
220626	1114.73	1019.25	1104.68	1043.57	1103.29	1032.42	1120.6	1167.07	1208.17	1186.71	1176.58	1200.9	1274.49	1051.83	1096.89	1215.19	Q8CBW3	Q8CBW3	R.KPIDYTVLDDVGHGVK.W	16	1.08626e+06	Abi1	ENSMUSP00000118491;ENSMUSP00000110191;ENSMUSP00000120462;ENSMUSP00000120621;ENSMUSP00000117335	ENSMUSG00000058835;ENSMUSG00000058835;ENSMUSG00000058835;ENSMUSG00000058835;ENSMUSG00000058835
220627	370.698	358.996	340.237	343.003	310.222	428.581	351.36	292.166	270.651	256.458	307.54	291.325	291.618	293.108	361.701	297.577	Q8CBW3	Q8CBW3	R.VADYCENNYIQATDK.R	16	110540	Abi1	ENSMUSP00000118491;ENSMUSP00000110191;ENSMUSP00000120462;ENSMUSP00000120621;ENSMUSP00000117335	ENSMUSG00000058835;ENSMUSG00000058835;ENSMUSG00000058835;ENSMUSG00000058835;ENSMUSG00000058835
220628	95.0073	78.7212	97.4357	107.241	137.382	117.79	116.851	103.102	65.0108	80.5407	193.774	114.96	136.814	140.431	132.419	131.09	Q8CBW3	Q8CBW3	R.VADYCENNYIQATDK.R	16	39466.1	Abi1	ENSMUSP00000118491;ENSMUSP00000110191;ENSMUSP00000120462;ENSMUSP00000120621;ENSMUSP00000117335	ENSMUSG00000058835;ENSMUSG00000058835;ENSMUSG00000058835;ENSMUSG00000058835;ENSMUSG00000058835
220629	109.454	79.8062	74.1811	46.8469	67.1507	85.0045	93.3914	87.0181	69.3765	45.6933	126.704	63.7639	69.0864	84.613	90.0059	81.4829	Q80XC6	Q80XC6	R.AYVQIQNK.S	16	27266.4	Nrde2	ENSMUSP00000021596	ENSMUSG00000021179
220630	364.536	367.47	366.556	305.374	413.302	304.728	375.017	431.982	366.638	427.659	460.288	403.166	339.834	392.628	404.601	353.319	Q80XC6	Q80XC6	R.AYVQIQNK.S	16	130054	Nrde2	ENSMUSP00000021596	ENSMUSG00000021179
220631	407.52	465.394	504.418	497.076	419.47	453.026	392.696	458.687	497.767	501.869	453.234	624.225	545.578	461.435	527.967	422.075	Q80XC6	Q80XC6	K.KPDPANWEYK.S	16	163405	Nrde2	ENSMUSP00000021596	ENSMUSG00000021179
220632	1005.32	1041.44	1127.48	1015.91	1207.73	1320.85	1159.59	1269.85	1207.31	1242.91	1070.28	1315.87	1255.18	1397.87	1287.63	1090.81	V9GX76	V9GX76	K.EM*SEILSR.G	16	405660	Myo6	NA	NA
220633	587.888	487.619	470.145	525.052	528.501	514.023	530.275	552.048	537.043	485.336	454.995	472.393	464.686	511.562	508.505	545	V9GX76	V9GX76	K.EMSEILSR.G	16	2.47306e+06	Myo6	NA	NA
220634	656.48	682.027	581.065	564.491	706.924	638.167	631.787	592.314	742.295	598.806	673.468	603.307	600.669	645.309	634.313	551.943	V9GX76	V9GX76	K.EMSEILSR.G	16	469601	Myo6	NA	NA
220635	850.025	660.783	741.904	687.204	886.735	816.89	854.192	785.367	768.682	720.219	810.494	838.697	785.576	751.381	761.88	707.347	V9GX76	V9GX76	K.EMSEILSR.G	16	548573	Myo6	NA	NA
220636	582.208	382.248	504.447	495.171	531.346	667.256	566.728	480.427	569.197	522.763	597.02	524.74	538.199	568.935	508.152	432.155	V9GX76	V9GX76	K.EMSEILSR.G	16	366082	Myo6	NA	NA
220637	435.736	428.568	413.591	441.963	482.07	490.436	510.798	458.164	544.215	445.723	457.776	564.369	472.551	492.562	481.147	443.013	V9GX76	V9GX76	K.EMSEILSR.G	16	172022	Myo6	NA	NA
220638	191.846	210.98	222.279	188.806	197.757	252.065	252.187	194.398	232.311	223.187	218.948	165.998	214.138	239.273	277.667	188.633	V9GX76	V9GX76	R.QQEIDM*K.R	16	74300.3	Myo6	NA	NA
220639	414.184	371.98	387.374	489.539	423.442	559.306	710.655	416.164	394.799	330.753	417.891	389.523	365.16	436.944	217.897	420.026	V9GX76	V9GX76	K.TVYSHLFDHVVNR.V	16	325692	Myo6	NA	NA
220640	230.803	193.065	221.91	280.448	215.676	221.945	203.949	195.712	191.284	188.005	218.73	173.251	214.559	158.847	232.853	161.974	Q924A0-4	Q924A0	R.ALFGLDR.Q	16	70686.8	Tcf7l2	ENSMUSP00000107273	ENSMUSG00000024985
220641	222.331	279.757	214.622	185.758	197.601	200.509	173.563	191.646	154.992	197.423	185.928	173.438	153.942	239.578	284.504	149.355	Q99JP0	Q99JP0	K.HIEFPM*PCPLR.M	16	68588.2	Map4k3	ENSMUSP00000025089	ENSMUSG00000024242
220642	186.981	153.19	169.67	172.126	187.322	195.587	172.033	183.733	158.597	173.617	290.449	187.49	190.918	203.494	192.85	167.69	Q99JP0	Q99JP0	K.HIEFPM*PCPLR.M	16	63897.1	Map4k3	ENSMUSP00000025089	ENSMUSG00000024242
220643	1319.44	1236.52	1334.97	1447.76	1183.37	1287.61	1229.7	1516.22	1349.17	1428.26	1283.95	1178.94	1394.56	1529.74	1490.44	1372.28	Q99JP0	Q99JP0	R.SLAIELLDK.V	16	461890	Map4k3	ENSMUSP00000025089	ENSMUSG00000024242
220644	376.091	302.398	279.118	360.697	326.754	405.562	421.987	352.402	360.095	371.148	401.14	384.708	386.258	374.196	430.126	395.654	Q99JP0	Q99JP0	R.SLAIELLDK.V	16	126871	Map4k3	ENSMUSP00000025089	ENSMUSG00000024242
220645	109.399	117.386	89.8346	128.224	85.1271	92.4256	75.3903	118.783	93.9137	145.702	94.5598	110.068	97.5422	113.504	110.779	105.158	Q99JP0	Q99JP0	R.SLAIELLDK.V	16	36134.5	Map4k3	ENSMUSP00000025089	ENSMUSG00000024242
220646	1124.3	910.595	1173.24	1322.75	1287.13	1171.25	1115.26	1204.71	1183.6	1131.39	1232.94	1172.24	1169.75	948.083	1126.97	1074.94	Q8R1S0	Q8R1S0	R.QAAGIQNVSWK.Y	16	1.41367e+06	Coq6	ENSMUSP00000105905;ENSMUSP00000021661	ENSMUSG00000021235;ENSMUSG00000021235
220647	1190.62	1267.82	1307.87	1318.62	1359.44	1230.5	1358.26	1334.87	1359.17	1366.3	1338.92	1310.55	1414.28	1231.33	1412.45	1352.98	Q8R1S0	Q8R1S0	R.QAAGIQNVSWK.Y	16	1.54527e+06	Coq6	ENSMUSP00000105905;ENSMUSP00000021661	ENSMUSG00000021235;ENSMUSG00000021235
220648	480.399	417.103	523.971	523.711	500.604	460.341	485.716	537.801	522.209	598.648	526.256	488.219	441.242	461.752	516.788	521.444	Q8R1S0	Q8R1S0	R.QAAGIQNVSWK.Y	16	171339	Coq6	ENSMUSP00000105905;ENSMUSP00000021661	ENSMUSG00000021235;ENSMUSG00000021235
220649	87.2197	38.9301	90.6804	51.9714	98.316	80.7396	56.6795	95.0226	52.772	67.992	93.8897	101.07	64.7858	86.8598	66.8623	41.064	Q9JMD0	Q9JMD0	K.PATLTTTSATSK.L	16	25142.8	Znf207	ENSMUSP00000136727;ENSMUSP00000017567;ENSMUSP00000054168;ENSMUSP00000139653;ENSMUSP00000132968	ENSMUSG00000017421;ENSMUSG00000017421;ENSMUSG00000017421;ENSMUSG00000017421;ENSMUSG00000017421
220650	122.935	177.199	159.668	158.413	106.252	199.085	141.023	166.405	168.555	156.557	92.3196	146.112	187.472	200.455	126.593	158.042	Q9JMD0	Q9JMD0	K.PATLTTTSATSK.L	16	52818.5	Znf207	ENSMUSP00000136727;ENSMUSP00000017567;ENSMUSP00000054168;ENSMUSP00000139653;ENSMUSP00000132968	ENSMUSG00000017421;ENSMUSG00000017421;ENSMUSG00000017421;ENSMUSG00000017421;ENSMUSG00000017421
220651	79.7792	57.2228	57.0078	103.376	76.7452	44.4205	89.7189	84.1734	95.8832	81.4817	106.555	102.859	98.8774	70.9833	105.766	71.9895	Q9JMD0	Q9JMD0	K.PATLTTTSATSK.L	16	28395.3	Znf207	ENSMUSP00000136727;ENSMUSP00000017567;ENSMUSP00000054168;ENSMUSP00000139653;ENSMUSP00000132968	ENSMUSG00000017421;ENSMUSG00000017421;ENSMUSG00000017421;ENSMUSG00000017421;ENSMUSG00000017421
220652	2692.66	2908.18	2751.8	2634.96	3683.98	3305.54	3696.57	2600.26	2405.3	2418.9	3410.33	3553.19	3356.38	2374.65	2576.87	2264.27	P70180	P70180	R.TVKPEFEK.F	4	997998	Npr3	ENSMUSP00000066737	ENSMUSG00000022206
220653	346.216	307.722	391.152	318.75	415.34	359.756	445.371	387.881	327.045	346.743	390.659	400.548	411.5	250.79	301.895	302.959	P70180	P70180	R.VAPAYAK.M	16	122077	Npr3	ENSMUSP00000066737	ENSMUSG00000022206
220654	78.6612	91.4246	39.4768	68.7189	40.6294	41.7082	28.8025	81.663	70.519	43.1393	62.9359	89.438	46.4323	83.886	65.9226	63.4143	B8JJN0	B8JJN0	R.KVGSQYR.L	16	21331.6	Gm20547	NA	NA
220655	514.912	495.258	450.721	341.544	313.31	409.561	393.464	416.912	424.209	423.944	457.655	541.165	516.966	413.869	318.426	364.709	B8JJN0	B8JJN0	R.LPQTATCK.Q	16	145511	Gm20547	NA	NA
220656	1393.47	1531.49	1266.48	996.01	1109.83	1372.17	1243.49	1255.35	1273.35	1134.13	1691.05	2115.69	1445.67	1399.15	1023.98	1209.04	B8JJN0	B8JJN0	R.STGSWSDLQTR.D	16	814954	Gm20547	NA	NA
220657	172.696	197.919	188.432	152.011	184.916	217.69	178.086	172.457	163.292	220.631	232.896	225.38	202.443	273.398	131.124	180.84	B8JJN0	B8JJN0	R.STGSWSDLQTR.D	16	66218.3	Gm20547	NA	NA
220658	711.326	698.44	619.992	595.77	523.668	672.499	576.054	570.106	560.313	547.836	741.244	990.283	705.773	643.524	448.695	562.241	B8JJN0	B8JJN0	R.STGSWSDLQTR.D	16	410890	Gm20547	NA	NA
220659	333.031	420.639	288.599	373.564	339.3	398.787	447.349	316.015	296.178	328.906	473.487	344.937	351.17	373.284	292.405	366.545	B8JJN0	B8JJN0	R.STGSWSDLQTR.D	16	122979	Gm20547	NA	NA
220660	177.856	205.977	156.038	125.082	129.455	191.83	159.712	170.809	137.671	188.947	155.186	240.735	185.868	163.135	172.323	139.801	B8JJN0	B8JJN0	R.STGSWSDLQTR.D	16	57814.1	Gm20547	NA	NA
220661	223.346	123.93	158.934	182.124	205.045	203.83	206.116	163.489	192.4	219.673	226.98	174.842	192.491	241.345	203.061	220.689	B8JJN0	B8JJN0	R.STGSWSDLQTR.D	16	67108.1	Gm20547	NA	NA
220662	315.151	259.697	339.538	231.073	194.003	389.209	307.222	341.272	306.727	377.776	348.229	431.987	398.062	389.506	298.352	326.622	B8JJN0	B8JJN0	R.STGSWSDLQTR.D	16	112494	Gm20547	NA	NA
220663	37.0867	14.8556	21.1983	28.7415	43.1582	44.0194	30.7037	25.0982	31.3516	30.3385	32.1062	17.7782	54.0503	31.9052	21.7499	35.7377	Q91W61	Q91W61	R.CPALEELDLTACR.Q	16	10702.1	Fbxl15	ENSMUSP00000026256;ENSMUSP00000137489	ENSMUSG00000025226;ENSMUSG00000025226
220664	947.113	1073.61	917.364	540.641	961.596	395.623	436.692	1025.24	611.736	1135.79	908.116	789.542	1015.7	718.648	1400.21	734.442	Q91W61	Q91W61	R.LSLAHCDWVDGLALR.G	16	1.02367e+06	Fbxl15	ENSMUSP00000026256;ENSMUSP00000137489	ENSMUSG00000025226;ENSMUSG00000025226
220665	992.059	947.104	1063.19	987.14	1223.12	968.652	1089.2	1301.41	1170.07	1310.51	1343.97	1175.48	1254.52	1116.04	1215.58	1075.53	P36993	P36993	K.VSEEAVK.R	16	870927	Ppm1b	ENSMUSP00000107923;ENSMUSP00000157013;ENSMUSP00000157282;ENSMUSP00000157058;ENSMUSP00000107926;ENSMUSP00000107924	ENSMUSG00000061130;ENSMUSG00000061130;ENSMUSG00000061130;ENSMUSG00000061130;ENSMUSG00000061130;ENSMUSG00000061130
220666	152.763	121.068	164.13	81.4156	136.908	126.036	106.185	151.595	129.208	143.077	145.704	122.588	108.497	131.195	131.832	144.864	Q9DAW6	Q9DAW6	K.IWTHPGWSPLK.T	16	44878.7	Prpf4	ENSMUSP00000081572	ENSMUSG00000066148
220667	1602.33	1670.6	1261.83	1074.49	1885.97	2098.32	2055.27	1065.14	1156.88	1025.78	1842.52	1793.2	1953.19	879.863	1232.5	1043.32	O35648	O35648	R.ALGFDVK.K	15	1.83192e+06	Cetn3	ENSMUSP00000022009	ENSMUSG00000021537
220668	1172.61	1237.12	994.864	860.037	1519.1	1691.93	1567.65	825.964	998.919	951.793	1284.88	1524.43	1465.14	759.701	943.274	854.2	O35648	O35648	R.ALGFDVK.K	16	2.08495e+06	Cetn3	ENSMUSP00000022009	ENSMUSG00000021537
220669	367.263	364.28	406.433	403.085	349.29	327.449	308.014	422.471	433.647	459.257	354.208	319.85	365.307	371.6	420.546	482.755	Q9R1K9	Q9R1K9	R.ALGFEPK.K	16	131784	Cetn2	ENSMUSP00000110198	ENSMUSG00000031347
220670	1201.05	1100.27	1213.96	1258.73	1155.74	1161.32	1099.81	933.748	874.945	1013.16	881.71	999.982	919.971	1047.73	1056.73	801.653	Q9CZU6	Q9CZU6	R.DYIWNTLNSGR.V	16	1.32244e+06	Cs	ENSMUSP00000005826	ENSMUSG00000005683
220671	1112.02	1160.47	1167	1220.07	1235.19	1124.52	1063.06	930.483	818.417	1041.37	945.127	889.616	937.08	1022.42	1134.61	770.897	Q9CZU6	Q9CZU6	R.DYIWNTLNSGR.V	16	8.14092e+06	Cs	ENSMUSP00000005826	ENSMUSG00000005683
220672	87.8586	87.9629	86.4871	95.3277	72.8726	70.9861	65.7119	94.2633	65.5508	88.2394	41.3405	64.4941	72.0463	111.123	85.1213	74.4316	Q9CZU6	Q9CZU6	K.TVVGQITVDM*M*YGGM*R.G	16	27046.6	Cs	ENSMUSP00000005826	ENSMUSG00000005683
220673	2.20703	12.2368	17.4972	28.9648	15.7681	17.887	13.8413	33.6207	6.80502	29.1112	21.6852	24.7107	12.6302	8.18069	20.096	12.618	Q9CZU6	Q9CZU6	K.TVVGQITVDM*M*YGGM*R.G	16	5948.78	Cs	ENSMUSP00000005826	ENSMUSG00000005683
220674	496.47	546.951	704.851	798.443	659.563	771.441	812.255	712.388	656.489	649.135	654.974	697.085	757.415	742.479	507	868.714	Q91WM2	Q91WM2	R.VPVVFVTNAGNILQHNK.A	16	236171	Hdhd5	ENSMUSP00000074775	ENSMUSG00000058979
220675	254.945	243.791	198.706	330.098	274.502	432.022	453.522	234.549	332.287	247.198	289.52	281.852	272.286	357.492	219.517	392.122	Q91WM2	Q91WM2	R.VPVVFVTNAGNILQHNK.A	16	130723	Hdhd5	ENSMUSP00000074775	ENSMUSG00000058979
220676	671.385	634.827	693.035	608.753	765.138	561.289	695.201	704.719	805.314	654.215	660.684	870.243	648.822	673.761	727.996	731.121	A2AIG8	A2AIG8	K.GTFEEEALLWR.Q	16	237687	Accs	ENSMUSP00000106877;ENSMUSP00000065389;ENSMUSP00000036268	ENSMUSG00000040272;ENSMUSG00000040272;ENSMUSG00000040272
220677	530.735	533.086	493.108	484.993	569.152	526.007	531.164	571.664	478.202	556.211	510.259	482.833	632.956	632.115	565.581	486.454	A2AIG8	A2AIG8	R.KPDQTQPK.L	16	183788	Accs	ENSMUSP00000106877;ENSMUSP00000065389;ENSMUSP00000036268	ENSMUSG00000040272;ENSMUSG00000040272;ENSMUSG00000040272
220678	196.724	219.95	181.942	143.359	227.638	157.571	174.126	137.374	175.742	144.415	156.798	159.709	134.513	118.645	123.105	127.609	P55096	P55096	K.SGKPPLQNNEK.E	16	55197.1	Abcd3	ENSMUSP00000029770	ENSMUSG00000028127
220679	1301.24	1542.07	1111.69	1017.35	1375.62	1168.79	1288.23	1037.57	984.231	973.176	869.945	1020.12	971.964	962.038	937.115	937.119	P55096	P55096	K.SGKPPLQNNEK.E	16	3.45734e+06	Abcd3	ENSMUSP00000029770	ENSMUSG00000028127
220680	1319.53	1357.67	935.073	957	1217.16	1062.86	1344.45	892.789	997.588	1145.29	777.892	983.681	772.131	973.767	810.114	830.095	P55096	P55096	K.SGKPPLQNNEK.E	16	1.4888e+06	Abcd3	ENSMUSP00000029770	ENSMUSG00000028127
220681	88.7278	155.479	101.558	71.8129	128.528	108.523	92.5953	88.8489	71.9679	89.5029	107.775	89.0237	76.4562	103.454	84.3394	69.9464	P55096	P55096	K.SGKPPLQNNEK.E	16	32724.9	Abcd3	ENSMUSP00000029770	ENSMUSG00000028127
220682	58.1156	62.4134	44.61	27.5804	55.0825	37.0136	48.7728	24.9288	52.972	24.6804	40.2283	57.4448	32.7577	48.892	38.1036	41.0367	P55096	P55096	K.SGKPPLQNNEK.E	16	14865.6	Abcd3	ENSMUSP00000029770	ENSMUSG00000028127
220683	1617.1	2018.35	1264.01	1316.57	1832.3	1574.34	1727.88	1326.57	1236.78	1328.32	1209.55	1400.63	1358.31	1405.18	1117.7	1300.1	P55096	P55096	K.SGKPPLQNNEK.E	16	1.16572e+06	Abcd3	ENSMUSP00000029770	ENSMUSG00000028127
220684	328.519	339.714	293.663	279.989	382.632	349.779	414.591	290.447	334.218	353.49	269.198	244.618	246.486	252.079	311.038	235.5	P55096	P55096	K.SGKPPLQNNEK.E	16	105419	Abcd3	ENSMUSP00000029770	ENSMUSG00000028127
220685	289.088	336.514	194.755	272.395	280.511	251.193	312.082	259.006	259.502	214.674	240.664	187.16	217.314	228.664	225.577	224.021	P55096	P55096	R.VLGELWPLFGGR.L	16	85489.8	Abcd3	ENSMUSP00000029770	ENSMUSG00000028127
220686	159.606	246.141	161.165	162.199	189.204	204.36	246.828	186.192	192.874	163.571	142.027	138.925	114.795	196.777	129.704	136.405	P55096	P55096	R.VLGELWPLFGGR.L	16	59320.3	Abcd3	ENSMUSP00000029770	ENSMUSG00000028127
220687	22.6989	27.7047	24.7585	21.8592	27.8808	35.6201	38.5855	20.8763	47.497	28.9229	18.2677	18.5424	18.8957	19.882	35.76	16.219	P55096	P55096	R.VLGELWPLFGGR.L	16	9073.28	Abcd3	ENSMUSP00000029770	ENSMUSG00000028127
220688	128.447	158.78	107.514	97.2974	212.415	116.865	122.404	128.552	118.093	83.3421	101.908	105.708	126.683	107.313	105.439	127.592	P55096	P55096	R.VLGELWPLFGGR.L	16	41696.1	Abcd3	ENSMUSP00000029770	ENSMUSG00000028127
220689	4.46502	6.58598	12.8195	6.54533	8.87738	4.15043	7.0104	2.60667	1.78781	3.5599	15.2045	2.10214	0	4.56001	12.5729	0	P55096	P55096	R.VLGELWPLFGGR.L	14	1987.81	Abcd3	ENSMUSP00000029770	ENSMUSG00000028127
220690	0	0	2.65021	0	14.1391	0	7.60699	2.38415	0	0	0	6.38283	0	2.07353	7.91461	12.9078	P55096	P55096	R.VLGELWPLFGGR.L	8	1199.71	Abcd3	ENSMUSP00000029770	ENSMUSG00000028127
220691	27.5381	38.2573	29.9898	19.986	31.5159	56.1148	41.9261	13.417	22.2132	19.255	22.7637	30.7277	21.7791	13.4592	28.8513	16.0416	P55096	P55096	R.VLGELWPLFGGR.L	16	9262.19	Abcd3	ENSMUSP00000029770	ENSMUSG00000028127
220692	19.026	15.7618	4.05734	15.2413	16.0496	14.6572	11.5221	16.9178	15.3297	9.98484	16.1857	16.3773	4.046	13.7295	16.7438	22.2761	P55096	P55096	R.VLGELWPLFGGR.L	16	4879.31	Abcd3	ENSMUSP00000029770	ENSMUSG00000028127
220693	3.94624	15.2175	5.50729	6.84639	28.9458	14.6801	15.8593	7.98617	11.3469	1.12245	1.6481	11.636	0	25.4508	10.9417	11.2588	P55096	P55096	R.VLGELWPLFGGR.L	15	3690.82	Abcd3	ENSMUSP00000029770	ENSMUSG00000028127
220694	14.3016	47.5301	36.5606	39.0784	52.7007	30.4839	29.1614	40.9	13.7556	28.48	28.2092	16.2885	11.9702	33.4617	13.7582	23.3409	P55096	P55096	R.VLGELWPLFGGR.L	16	9843.93	Abcd3	ENSMUSP00000029770	ENSMUSG00000028127
220695	359.99	241.992	215.954	236.791	223.362	294.417	274.238	183.526	226.809	226.584	256.328	246.724	276.892	282.174	310.413	231.455	O35604	O35604	K.TSADYTDAM*K.K	16	87513.6	Npc1	ENSMUSP00000025279	ENSMUSG00000024413
220696	310.028	393.927	355.559	319.286	462.993	482.935	318.068	254.248	376.834	354.363	317.137	404.804	417.53	266.541	277.277	303.855	Q99JR6	Q99JR6	K.DTHIQEIVEK.F	16	120173	Nmnat3	ENSMUSP00000108557	ENSMUSG00000032456
220697	6.00293	0	3.94339	3.61552	2.64497	0	0	0	Inf	5.85216	0	3.86377	3.12827	0	0	2.43159	Q9Z2I0	Q9Z2I0	K.EDVQISTTQVAEIVATLEK.E	8	673.858	Letm1	ENSMUSP00000005431	ENSMUSG00000005299
220698	304.138	317.413	454.613	612.934	415.527	259.543	575.237	1058.28	934.895	767.856	941.886	1022.29	938.196	860.95	766.515	1585.99	Q9Z2I0	Q9Z2I0	K.LEATLQEEAAIQQEHLEELKR.A	16	252876	Letm1	ENSMUSP00000005431	ENSMUSG00000005299
220699	204.745	221.138	198.359	260.839	249.971	203.933	252.365	284.964	307.821	304.964	311.136	375.861	333.985	273.841	191.204	420.897	Q9Z2I0	Q9Z2I0	K.LEATLQEEAAIQQEHLEELKR.A	16	94078.1	Letm1	ENSMUSP00000005431	ENSMUSG00000005299
220700	56.5626	49.6783	92.549	77.9758	81.9446	100.023	50.5736	88.4714	67.8401	85.3149	104.781	96.4687	69.2962	84.7527	87.9967	138.026	Q9Z2I0	Q9Z2I0	K.LEATLQEEAAIQQEHLEELKR.A	16	28511.2	Letm1	ENSMUSP00000005431	ENSMUSG00000005299
220701	693.158	667.184	598.561	640.543	693.349	628.665	642.232	518.705	613.171	496.249	566.796	666.722	666.71	602.774	535.534	488.549	Q9Z2I0	Q9Z2I0	K.STLQTLPEIVAK.E	16	452911	Letm1	ENSMUSP00000005431	ENSMUSG00000005299
220702	347.041	326.995	345.988	392.286	367.045	434.426	326.834	349.21	314.875	337.327	247.549	385.335	285.852	417.64	337.068	341.726	Q9Z2I0	Q9Z2I0	K.STLQTLPEIVAK.E	16	118502	Letm1	ENSMUSP00000005431	ENSMUSG00000005299
220703	320.68	349.462	357.695	289.88	369.875	387.416	425.297	260.512	260.349	263.397	378.539	322.281	338.988	336.917	267.264	230.312	Q9Z2I0	Q9Z2I0	K.STLQTLPEIVAK.E	16	110403	Letm1	ENSMUSP00000005431	ENSMUSG00000005299
220704	177.267	119.628	212.999	188.996	177.795	169.119	162.432	163.403	144.097	148.447	183.116	170.544	154.342	193.627	121.349	187.819	Q9Z2I0	Q9Z2I0	K.STLQTLPEIVAK.E	16	57246.5	Letm1	ENSMUSP00000005431	ENSMUSG00000005299
220705	46.3401	50.4873	26.8504	25.6619	41.0515	37.1328	40.0731	45.6782	30.2862	56.7032	29.0608	50.0047	54.6969	40.9284	28.0299	27.3545	Q9Z2I0	Q9Z2I0	K.STLQTLPEIVAK.E	16	13489.7	Letm1	ENSMUSP00000005431	ENSMUSG00000005299
220706	86.2025	110.073	77.3029	73.8701	77.2641	79.4043	63.6329	88.3749	59.5926	73.6693	87.4759	52.2568	71.9993	80.2258	97.3861	51.8153	Q9Z2I0	Q9Z2I0	K.STLQTLPEIVAK.E	16	26345.1	Letm1	ENSMUSP00000005431	ENSMUSG00000005299
220707	1637.81	1434.04	1641.1	1830.16	1364.61	1195.05	1424.81	1794.89	1806.96	1695.01	1507.55	1308.49	1229.42	1796.74	1930.54	1805.12	Q7TNC9	Q7TNC9	R.IAPGAGK.P	16	543628	Inpp5a	ENSMUSP00000101704;ENSMUSP00000026550	ENSMUSG00000025477;ENSMUSG00000025477
220708	152.949	136.042	133.458	150.038	137.276	114.622	152.662	140.137	134.246	145.315	130.131	131.456	188.05	156.105	138.198	160.407	Q3U2C5	Q3U2C5	R.EIFDLVQK.G	16	49264.7	Rnf149	ENSMUSP00000050388	ENSMUSG00000048234
220709	178.35	169.407	181.576	180.521	190.765	164.45	248.811	187.874	194.244	162.821	178.133	215.343	217.112	190.968	184.469	190.353	Q8VEB3	Q8VEB3	K.ALHGPLPLCLLK.G	16	64955.4	MACIR	ENSMUSP00000051034;ENSMUSP00000138031;ENSMUSP00000121997	ENSMUSG00000044768;ENSMUSG00000044768;ENSMUSG00000044768
220710	114.245	113.409	103.381	99.3217	152.659	165.73	132.816	107.27	150.732	144.491	155.142	129.021	132.288	157.867	136.812	159.884	Q8VEB3	Q8VEB3	K.ALHGPLPLCLLK.G	16	46138.5	MACIR	ENSMUSP00000051034;ENSMUSP00000138031;ENSMUSP00000121997	ENSMUSG00000044768;ENSMUSG00000044768;ENSMUSG00000044768
220711	801.063	728.16	886.551	779.539	857.492	921.889	919.297	812.226	691.123	801.768	734.023	763.527	786.118	626.52	742.552	727.397	Q9D3S3	Q9D3S3	R.QELIDLR.G	16	367058	Snx29	ENSMUSP00000138025;ENSMUSP00000093993	ENSMUSG00000071669;ENSMUSG00000071669
220712	750.857	744.285	750.878	665.56	686.808	805.311	707.341	740.203	713.585	663.178	678.233	737.004	622.211	663.244	710.068	643.369	Q9D3S3	Q9D3S3	R.QELIDLR.G	16	283481	Snx29	ENSMUSP00000138025;ENSMUSP00000093993	ENSMUSG00000071669;ENSMUSG00000071669
220713	78.6522	91.6209	102.421	90.0919	82.4723	63.0283	55.0207	110.179	108.38	101.84	145.466	118.151	117.549	132.428	98.8074	163.594	Q64282	Q64282	K.ALHLLNR.A	16	35518.8	Ifit1	ENSMUSP00000099888	ENSMUSG00000034459
220714	243.206	248.709	328.82	327.411	301.198	237.163	245.753	337.278	292.163	439.283	627.008	597.096	418.38	499.171	422.854	693.602	Q64282	Q64282	R.ALQASPSSGYLHYQK.G	16	133949	Ifit1	ENSMUSP00000099888	ENSMUSG00000034459
220715	404.234	362.091	453.567	461.353	423.737	396.457	403.624	421.408	409.498	447.866	694.866	743.783	584.364	578.983	520.283	620.264	Q64282	Q64282	K.EAEALIQSEQLSK.R	16	169630	Ifit1	ENSMUSP00000099888	ENSMUSG00000034459
220716	74.971	90.6495	82.5735	81.3037	56.2883	81.7905	70.7852	72.7912	88.6598	70.367	95.5284	137.733	106.557	120.406	88.848	125.314	Q64282	Q64282	K.EAEALIQSEQLSK.R	16	30927.1	Ifit1	ENSMUSP00000099888	ENSMUSG00000034459
220717	325.473	307.634	316.117	307.25	285.651	335.354	307.509	410.791	378.153	371.204	347.932	318.461	374.819	316.636	353.77	329.502	Q8C5W3	Q8C5W3	R.ALHSFGIR.D	16	115270	Tbcel	ENSMUSP00000114721;ENSMUSP00000067882;ENSMUSP00000065125;ENSMUSP00000116616;ENSMUSP00000121164	ENSMUSG00000037287;ENSMUSG00000037287;ENSMUSG00000037287;ENSMUSG00000037287;ENSMUSG00000037287
220718	118.132	108.366	141.682	169.642	105.381	102.472	107.87	93.8325	141.587	116.396	124.35	121.583	133.47	126.821	182.957	174.32	Q9Z2I9	Q9Z2I9	K.ALIADSGLK.I	16	44275.2	Sucla2	ENSMUSP00000123765;ENSMUSP00000022706	ENSMUSG00000022110;ENSMUSG00000022110
220719	443.729	455.932	487.932	443.405	413.823	497.302	359.603	382.977	476.457	443.139	362.925	381.941	410.727	384.32	482.679	359.897	Q9Z2I9	Q9Z2I9	K.ALIADSGLK.I	16	145242	Sucla2	ENSMUSP00000123765;ENSMUSP00000022706	ENSMUSG00000022110;ENSMUSG00000022110
220720	2205.26	2216.55	2340.2	2497.17	2173.42	2253.28	2327.33	2133.36	2162.01	2108.92	1971.54	2088.36	2167.19	2224.53	2411.53	2074.92	Q9Z2I9	Q9Z2I9	K.ALIADSGLK.I	12	5.47139e+06	Sucla2	ENSMUSP00000123765;ENSMUSP00000022706	ENSMUSG00000022110;ENSMUSG00000022110
220721	402.921	483.143	448.815	479.068	405.007	382.44	422.549	433.753	439.801	512.412	421.327	507.8	440.745	471.634	579.933	442.531	Q9Z2I9	Q9Z2I9	K.ALIADSGLK.I	16	515863	Sucla2	ENSMUSP00000123765;ENSMUSP00000022706	ENSMUSG00000022110;ENSMUSG00000022110
220722	403.132	364.661	340.882	372.898	370.491	305.747	356.133	335.57	365.321	440.765	359.511	325.094	324.382	368.226	370.693	408.573	Q9Z2I9	Q9Z2I9	K.ALIADSGLK.I	16	124383	Sucla2	ENSMUSP00000123765;ENSMUSP00000022706	ENSMUSG00000022110;ENSMUSG00000022110
220723	1205.37	1079.67	1184.87	1190.61	1095.73	1212.73	1171.51	1089.43	1136.16	1099.76	1150.04	1132.79	1273.9	1215.47	1002.97	887.316	Q9Z2I9	Q9Z2I9	K.ALIADSGLK.I	16	539563	Sucla2	ENSMUSP00000123765;ENSMUSP00000022706	ENSMUSG00000022110;ENSMUSG00000022110
220724	66.2406	45.6164	47.2228	63.5529	34.6198	64.8295	68.6219	55.5218	60.753	25.0835	74.8536	60.0119	82.1308	49.9191	69.152	40.8754	Q9Z2I9	Q9Z2I9	K.ALIADSGLK.I	16	19453.4	Sucla2	ENSMUSP00000123765;ENSMUSP00000022706	ENSMUSG00000022110;ENSMUSG00000022110
220725	811.895	739.415	901.287	895.459	852.359	793.985	857.712	878.631	817.021	802.24	730.278	793.414	857.859	832.328	963.8	867.441	Q9Z2I9	Q9Z2I9	K.ALIADSGLK.I	16	619375	Sucla2	ENSMUSP00000123765;ENSMUSP00000022706	ENSMUSG00000022110;ENSMUSG00000022110
220726	106.382	96.1283	88.0198	77.5964	74.6648	50.8719	87.126	93.511	86.1343	101.571	72.5341	61.4853	95.4083	74.9353	137.622	90.9657	Q9Z2I9	Q9Z2I9	K.ALIADSGLK.I	16	29865	Sucla2	ENSMUSP00000123765;ENSMUSP00000022706	ENSMUSG00000022110;ENSMUSG00000022110
220727	119.49	103.621	156.405	147.989	117.553	91.611	105.075	148.505	144.037	122.026	104.339	122.265	124.45	163.695	103.098	104.478	Q9Z2I9	Q9Z2I9	K.ALIADSGLK.I	16	42344.3	Sucla2	ENSMUSP00000123765;ENSMUSP00000022706	ENSMUSG00000022110;ENSMUSG00000022110
220728	352.972	284.723	310.033	331.068	255.743	274.365	318.511	356.479	319.086	294.977	261.381	283.236	330.363	291.207	333.597	372.226	Q9Z2I9	Q9Z2I9	K.ALIADSGLK.I	16	106361	Sucla2	ENSMUSP00000123765;ENSMUSP00000022706	ENSMUSG00000022110;ENSMUSG00000022110
220729	457.306	462.658	499.291	363.157	361.227	430.996	452.654	476.815	452.215	484.237	434.126	410.962	494.415	464.461	516.288	490.42	Q9Z2I9	Q9Z2I9	K.ALIADSGLK.I	16	155244	Sucla2	ENSMUSP00000123765;ENSMUSP00000022706	ENSMUSG00000022110;ENSMUSG00000022110
220730	543.842	638.86	565.659	656.058	566.044	532.487	610.39	560.159	529.334	534.337	518.588	547.961	539.716	614	598.549	680.203	Q9Z2I9	Q9Z2I9	K.ALIADSGLK.I	16	197661	Sucla2	ENSMUSP00000123765;ENSMUSP00000022706	ENSMUSG00000022110;ENSMUSG00000022110
220731	201.489	309.116	307.702	262.429	274.578	259.776	259.738	362.642	246.16	297.296	330.485	307.705	330.034	310.333	346.97	340.432	Q9Z2I9	Q9Z2I9	K.ALIADSGLK.I	16	101587	Sucla2	ENSMUSP00000123765;ENSMUSP00000022706	ENSMUSG00000022110;ENSMUSG00000022110
220732	195.539	212.982	191.038	197.17	201.544	196.79	220.796	141.865	192.12	214.85	222.985	221.181	177.25	176.582	195.588	201.776	Q9Z2I9	Q9Z2I9	K.ALIADSGLK.I	16	67627.5	Sucla2	ENSMUSP00000123765;ENSMUSP00000022706	ENSMUSG00000022110;ENSMUSG00000022110
220733	201.101	162.455	144.615	195.024	186.097	214.529	168.701	241.057	199.131	244.419	208.541	228.364	202.39	206.263	238.058	200.04	Q9Z2I9	Q9Z2I9	K.AVSSQM*IGQK.L	16	69382.9	Sucla2	ENSMUSP00000123765;ENSMUSP00000022706	ENSMUSG00000022110;ENSMUSG00000022110
220734	400.54	373.154	420.993	421.471	488.182	411.516	405.634	479.304	371.059	390.52	489.038	443.356	418.101	475.234	434.177	412.377	Q9Z2I9	Q9Z2I9	K.AVSSQM*IGQK.L	16	146267	Sucla2	ENSMUSP00000123765;ENSMUSP00000022706	ENSMUSG00000022110;ENSMUSG00000022110
220735	284.714	257.684	343.336	324.597	332.878	345.951	291.614	334	338.137	282.994	350.033	295.078	353.728	361.11	358.731	374.578	Q9Z2I9	Q9Z2I9	K.AVSSQMIGQK.L	16	111908	Sucla2	ENSMUSP00000123765;ENSMUSP00000022706	ENSMUSG00000022110;ENSMUSG00000022110
220736	129.738	141.705	155.666	163.182	108.23	161.018	181.903	130.374	89.9135	136.883	142.917	128.514	94.7056	180.431	149.607	142.093	Q9Z2I9	Q9Z2I9	R.CDVIAQGIVM*AVK.D	16	47870.8	Sucla2	ENSMUSP00000123765;ENSMUSP00000022706	ENSMUSG00000022110;ENSMUSG00000022110
220737	502.22	457.39	567.73	550.27	503.36	516.926	548.487	645.206	513.779	521.176	488.346	438.47	525.413	556.545	529.667	556.326	Q9Z2I9	Q9Z2I9	K.M*GFPSNIVDSAAENM*IK.L	16	231833	Sucla2	ENSMUSP00000123765;ENSMUSP00000022706	ENSMUSG00000022110;ENSMUSG00000022110
220738	459.756	355.903	456.263	430.086	383.514	392.315	475.696	470.663	393.47	390.445	358.541	332.673	395.818	394.097	460.304	413.618	Q9Z2I9	Q9Z2I9	K.M*GFPSNIVDSAAENM*IK.L	16	293831	Sucla2	ENSMUSP00000123765;ENSMUSP00000022706	ENSMUSG00000022110;ENSMUSG00000022110
220739	297.45	254.558	309.098	316.862	327.056	258.42	287.147	281.829	334.383	330.909	349.396	274.02	283.341	318.41	305.739	322.6	Q9Z2I9	Q9Z2I9	K.M*GFPSNIVDSAAENM*IK.L	16	211184	Sucla2	ENSMUSP00000123765;ENSMUSP00000022706	ENSMUSG00000022110;ENSMUSG00000022110
220740	554.051	422.546	500.352	490.404	509.391	531.82	539.264	462.44	497.083	472.226	440.016	474.958	459.547	457.686	541.889	446.2	Q9Z2I9	Q9Z2I9	K.M*GFPSNIVDSAAENM*IK.L	16	166923	Sucla2	ENSMUSP00000123765;ENSMUSP00000022706	ENSMUSG00000022110;ENSMUSG00000022110
220741	322.454	336.448	337.77	437.47	324.274	311.197	363.767	325.278	312.116	307.411	329.308	415.232	350.455	354.864	360.817	358.928	Q9Z2I9	Q9Z2I9	K.M*GFPSNIVDSAAENM*IK.L	16	120803	Sucla2	ENSMUSP00000123765;ENSMUSP00000022706	ENSMUSG00000022110;ENSMUSG00000022110
220742	124.258	172.038	108.16	133.132	131.709	133.701	129.324	110.17	99.8119	132.473	93.3291	87.0202	89.1749	152.243	115.423	132.77	Q9Z2I9	Q9Z2I9	K.M*GFPSNIVDSAAENM*IK.L	16	41635.4	Sucla2	ENSMUSP00000123765;ENSMUSP00000022706	ENSMUSG00000022110;ENSMUSG00000022110
220743	392.672	399.807	436.193	377.441	384.864	425.67	446.4	369.026	396.998	449.262	336.337	415.773	372.059	386.463	360.591	406.382	Q9Z2I9	Q9Z2I9	K.M*GFPSNIVDSAAENM*IK.L	16	136022	Sucla2	ENSMUSP00000123765;ENSMUSP00000022706	ENSMUSG00000022110;ENSMUSG00000022110
220744	171.981	191.263	186.481	211.126	210.593	191.737	245.876	170.44	144.181	179.145	197.757	157.588	229.427	204.388	205.544	164.552	Q9Z2I9	Q9Z2I9	K.M*GFPSNIVDSAAENM*IK.L	16	65556.9	Sucla2	ENSMUSP00000123765;ENSMUSP00000022706	ENSMUSG00000022110;ENSMUSG00000022110
220745	304.257	246.589	288.745	275.999	328.54	282.338	307.313	353.225	264.441	327.941	329.403	332.129	263.825	335.121	275.121	273.347	Q9Z2I9	Q9Z2I9	K.M*GFPSNIVDSAAENM*IK.L	16	103050	Sucla2	ENSMUSP00000123765;ENSMUSP00000022706	ENSMUSG00000022110;ENSMUSG00000022110
220746	166.627	143.269	175.608	168.93	139.673	175.328	204.085	199.262	186.332	141.689	174.32	157.607	132.848	199.842	158.828	173.597	Q9Z2I9	Q9Z2I9	K.M*GFPSNIVDSAAENM*IK.L	16	57735.8	Sucla2	ENSMUSP00000123765;ENSMUSP00000022706	ENSMUSG00000022110;ENSMUSG00000022110
220747	179.038	146.916	133.589	198.632	173.783	130.889	175.996	135.91	140.365	191.577	206.935	160.919	183.668	163.272	136.833	152.553	Q9Z2I9	Q9Z2I9	K.M*GFPSNIVDSAAENM*IK.L	16	55874.6	Sucla2	ENSMUSP00000123765;ENSMUSP00000022706	ENSMUSG00000022110;ENSMUSG00000022110
220748	246.249	254.366	281.884	341.439	243.481	224.705	272.021	320.784	331.398	317.19	329.989	214.946	204.491	296.224	303.826	241.996	Q9Z2I9	Q9Z2I9	K.MGFPSNIVDSAAENM*IK.L	16	98272.2	Sucla2	ENSMUSP00000123765;ENSMUSP00000022706	ENSMUSG00000022110;ENSMUSG00000022110
220749	255.924	181.81	222.977	265.434	256.33	217.079	222.463	327.162	219.224	224.671	211.934	223.094	197.94	215.579	309.919	207.243	Q9Z2I9	Q9Z2I9	K.MGFPSNIVDSAAENM*IK.L	16	80440.7	Sucla2	ENSMUSP00000123765;ENSMUSP00000022706	ENSMUSG00000022110;ENSMUSG00000022110
220750	259.745	237.037	216.769	229.751	253.856	295.094	237.002	265.181	278.241	289.335	297.231	322.004	229.708	271.727	314.126	270.189	Q9Z2I9	Q9Z2I9	K.MGFPSNIVDSAAENM*IK.L	16	91316.8	Sucla2	ENSMUSP00000123765;ENSMUSP00000022706	ENSMUSG00000022110;ENSMUSG00000022110
220751	500.388	573.947	512.49	517.25	489.454	479.439	577	563.471	480.424	538.37	421.708	591.409	555.327	572.256	570.112	501.376	Q9Z2I9	Q9Z2I9	K.M*GFPSNIVDSAAENMIK.L	16	180717	Sucla2	ENSMUSP00000123765;ENSMUSP00000022706	ENSMUSG00000022110;ENSMUSG00000022110
220752	328.807	387.027	339.243	473.056	350.06	511.909	517.617	375.444	491.248	366.609	404.304	412.727	348.558	470.927	271.552	367.148	Q9Z2I9	Q9Z2I9	K.M*GFPSNIVDSAAENMIK.L	16	137312	Sucla2	ENSMUSP00000123765;ENSMUSP00000022706	ENSMUSG00000022110;ENSMUSG00000022110
220753	344.693	266.829	405.659	376.81	347.424	378.202	412.675	381.322	443.847	379.228	453.364	451.102	491.909	428.819	429.476	401.306	Q9Z2I9	Q9Z2I9	K.M*GFPSNIVDSAAENMIK.L	16	141619	Sucla2	ENSMUSP00000123765;ENSMUSP00000022706	ENSMUSG00000022110;ENSMUSG00000022110
220754	403.034	373.263	385.078	448.197	426.373	368.468	382.263	420.311	432.596	466.312	396.63	421.16	404.653	471.524	401.364	412.838	Q9Z2I9	Q9Z2I9	K.M*GFPSNIVDSAAENMIK.L	16	141602	Sucla2	ENSMUSP00000123765;ENSMUSP00000022706	ENSMUSG00000022110;ENSMUSG00000022110
220755	423.568	464.715	405.285	502.577	458.096	470.913	420.666	528.976	435.309	383.785	419.373	480.369	432.316	488.377	520.768	387.53	Q9Z2I9	Q9Z2I9	K.M*GFPSNIVDSAAENMIK.L	16	179043	Sucla2	ENSMUSP00000123765;ENSMUSP00000022706	ENSMUSG00000022110;ENSMUSG00000022110
220756	158.091	212.493	164.557	225.94	216.32	289.361	233.988	205.799	189.083	215.705	160.609	218.455	193.679	173.107	201.42	181.988	Q9Z2I9	Q9Z2I9	K.M*GFPSNIVDSAAENMIK.L	16	69351.1	Sucla2	ENSMUSP00000123765;ENSMUSP00000022706	ENSMUSG00000022110;ENSMUSG00000022110
220757	275.996	244.215	269.046	203.991	200.208	239.297	240.509	193.239	228.623	210.658	246.233	237.703	268.884	247.741	222.99	270.481	Q9Z2I9	Q9Z2I9	K.M*GFPSNIVDSAAENMIK.L	16	81318.8	Sucla2	ENSMUSP00000123765;ENSMUSP00000022706	ENSMUSG00000022110;ENSMUSG00000022110
220758	367.67	337.283	424.405	398.29	380.515	335.14	452.417	483.656	374.206	299.928	397.826	363.391	486.548	473.958	423.062	482.233	Q9Z2I9	Q9Z2I9	K.M*GFPSNIVDSAAENMIK.L	16	138688	Sucla2	ENSMUSP00000123765;ENSMUSP00000022706	ENSMUSG00000022110;ENSMUSG00000022110
220759	679.661	764.984	865.844	912.741	594.435	748.823	664.909	785.489	641.878	693.863	632.618	703.62	681.958	694.174	641.802	605.632	Q9Z2I9	Q9Z2I9	K.VLCM*DAK.I	16	242094	Sucla2	ENSMUSP00000123765;ENSMUSP00000022706	ENSMUSG00000022110;ENSMUSG00000022110
220760	105.5	80.3973	134.81	147.633	115.269	102.709	71.1619	119.985	120.692	105.617	83.4692	123.48	67.7575	121.969	105.635	130.318	Q9Z2I9	Q9Z2I9	K.VLCMDAK.I	16	37160.3	Sucla2	ENSMUSP00000123765;ENSMUSP00000022706	ENSMUSG00000022110;ENSMUSG00000022110
220761	85.6972	82.0136	91.3605	65.6731	65.1772	112.576	103.929	69.2817	63.164	72.3587	50.5003	103.383	56.5568	87.3938	88.3012	64.9053	Q9Z2I9	Q9Z2I9	K.VLCMDAK.I	16	27013.5	Sucla2	ENSMUSP00000123765;ENSMUSP00000022706	ENSMUSG00000022110;ENSMUSG00000022110
220762	851.691	677.26	1072.41	1058.76	1030.71	877.264	786.166	983.759	963.488	949.206	924.677	830.271	829.529	1059.52	1034.15	826.768	Q8K411	Q8K411	R.DPQTPLIFK.G	16	315781	Pitrm1	ENSMUSP00000021611;ENSMUSP00000152229	ENSMUSG00000021193;ENSMUSG00000021193
220763	626.62	592.486	692	614.136	631.836	656.578	562.298	585.37	633.016	622.781	731.987	621.456	489.665	630.781	648.576	608.016	Q8K411	Q8K411	R.DPQTPLIFK.G	16	637130	Pitrm1	ENSMUSP00000021611;ENSMUSP00000152229	ENSMUSG00000021193;ENSMUSG00000021193
220764	719.019	747.953	898.664	988.809	842.313	803.528	784.186	808.584	760.247	674.836	869.366	824.821	749.506	880.929	1000.18	771.957	Q8K411	Q8K411	R.DPQTPLIFK.G	16	629720	Pitrm1	ENSMUSP00000021611;ENSMUSP00000152229	ENSMUSG00000021193;ENSMUSG00000021193
220765	714.922	616.401	749.105	752.244	849.504	727.478	648.057	671.271	739.327	780.136	801.389	582.999	601.685	772.878	787.918	573.951	Q8K411	Q8K411	R.DPQTPLIFK.G	16	755289	Pitrm1	ENSMUSP00000021611;ENSMUSP00000152229	ENSMUSG00000021193;ENSMUSG00000021193
220766	218.171	223.713	290.42	255.72	254.519	263.576	236.14	260.208	229.128	279.434	263.072	267.514	294.586	328.07	293.109	305.159	Q8K411	Q8K411	R.DPQTPLIFK.G	16	91257.9	Pitrm1	ENSMUSP00000021611;ENSMUSP00000152229	ENSMUSG00000021193;ENSMUSG00000021193
220767	651.069	711.614	966.875	1042.65	869.409	875.46	828.316	972.724	988.676	783.534	867.615	959.202	911	959.039	841.465	750.341	Q8K411	Q8K411	R.DPQTPLIFK.G	16	299161	Pitrm1	ENSMUSP00000021611;ENSMUSP00000152229	ENSMUSG00000021193;ENSMUSG00000021193
220768	270.815	226.847	380.491	396.541	269.867	295.891	345.605	332.808	356.448	358.416	339.016	309.877	395.768	415.787	365.83	412.061	Q8K411	Q8K411	R.DPQTPLIFK.G	16	117153	Pitrm1	ENSMUSP00000021611;ENSMUSP00000152229	ENSMUSG00000021193;ENSMUSG00000021193
220769	575.49	557.451	897.301	883.454	617.937	688.534	627.675	934.448	838.515	815.419	629.313	752.997	704.586	1109.96	846.288	897.472	Q8K411	Q8K411	R.DPQTPLIFK.G	16	264873	Pitrm1	ENSMUSP00000021611;ENSMUSP00000152229	ENSMUSG00000021193;ENSMUSG00000021193
220770	85.3524	78.5559	71.0574	101.066	120.021	117.674	119.288	92.0604	98.1513	162.272	172.725	80.0979	90.8928	83.4758	111.569	126.052	Q8K411	Q8K411	R.EAYFSVGLQGIAEK.D	16	36601.9	Pitrm1	ENSMUSP00000021611;ENSMUSP00000152229	ENSMUSG00000021193;ENSMUSG00000021193
220771	1095.16	1089.68	1371.16	1250.85	1416.58	1140.73	1081.26	1242.84	1173.41	1071.22	1410.77	1277.76	1357.81	1127.82	1257.18	1218.48	Q8K411	Q8K411	K.EVENFLR.N	16	419252	Pitrm1	ENSMUSP00000021611;ENSMUSP00000152229	ENSMUSG00000021193;ENSMUSG00000021193
220772	843.215	942.336	877.528	941.283	1027.47	938.942	939.523	982.65	984.653	932.657	982.73	1049.46	1115.79	1029.55	1117.12	1036.66	Q8K411	Q8K411	K.EVENFLR.N	16	924206	Pitrm1	ENSMUSP00000021611;ENSMUSP00000152229	ENSMUSG00000021193;ENSMUSG00000021193
220773	750.532	676.342	898.28	783.073	879.776	754.776	847.992	901.189	896.836	711.116	932.722	807.244	805.83	746.329	892.199	819.659	Q8K411	Q8K411	K.LGCGILNYR.E	16	640185	Pitrm1	ENSMUSP00000021611;ENSMUSP00000152229	ENSMUSG00000021193;ENSMUSG00000021193
220774	900.721	823.52	1031.09	1083.57	991.199	977.871	959.186	946.211	914.73	990.036	1105.38	855.059	1009.86	857.974	953.023	763.843	Q8K411	Q8K411	K.LVTDPTFK.P	16	361010	Pitrm1	ENSMUSP00000021611;ENSMUSP00000152229	ENSMUSG00000021193;ENSMUSG00000021193
220775	425.314	377.473	438.566	458.542	535.492	393.139	430.526	433.854	331.052	380.869	462.402	401.611	407.056	390.446	392.507	306.821	Q8K411	Q8K411	K.LVTDPTFK.P	16	140510	Pitrm1	ENSMUSP00000021611;ENSMUSP00000152229	ENSMUSG00000021193;ENSMUSG00000021193
220776	925.414	959.217	1086.28	1170.17	1090.46	1040.86	969.519	923.997	938.863	835.015	1061.21	954.314	1049.97	1064.01	1048.09	858.71	Q8K411	Q8K411	K.LVTDPTFK.P	16	393847	Pitrm1	ENSMUSP00000021611;ENSMUSP00000152229	ENSMUSG00000021193;ENSMUSG00000021193
220777	1668.63	1537.09	1987.03	1859.6	1950.6	1818.66	1621.89	1793.49	1898.31	1628.97	1951.49	1653.84	1943.86	1742.58	1606.04	1387.49	Q8K411	Q8K411	K.LVTDPTFK.P	16	600281	Pitrm1	ENSMUSP00000021611;ENSMUSP00000152229	ENSMUSG00000021193;ENSMUSG00000021193
220778	720.84	655.464	823.058	824.209	913.182	866.715	755.279	757.84	950.079	873.178	873.14	691.62	729.702	758.598	890.366	706.772	Q8K411	Q8K411	K.LVTDPTFK.P	16	592933	Pitrm1	ENSMUSP00000021611;ENSMUSP00000152229	ENSMUSG00000021193;ENSMUSG00000021193
220779	1060.21	996.077	1240.02	1162.4	1231.65	1150	1156.2	1216.18	1219.91	1110.71	1187.57	1155.81	1262.91	1133.73	1039.07	934.356	Q8K411	Q8K411	K.LVTDPTFK.P	16	561489	Pitrm1	ENSMUSP00000021611;ENSMUSP00000152229	ENSMUSG00000021193;ENSMUSG00000021193
220780	499.08	420.436	568.142	593.416	551.056	532.925	498.354	472.562	476.681	525.119	553.914	491.172	488.866	507.938	568.053	468.143	Q8K411	Q8K411	K.LVTDPTFK.P	16	175825	Pitrm1	ENSMUSP00000021611;ENSMUSP00000152229	ENSMUSG00000021193;ENSMUSG00000021193
220781	174.596	120.545	193.245	165.787	207.491	66.5582	180.52	192.481	218.408	232.971	206.007	145.079	144.208	178.967	207.605	151.99	Q8K411	Q8K411	K.PTPSGPSGAAHVSGSQIVR.K	16	59656.1	Pitrm1	ENSMUSP00000021611;ENSMUSP00000152229	ENSMUSG00000021193;ENSMUSG00000021193
220782	244.968	172.02	181.389	217.574	235.976	182.167	188.267	197.717	170.52	223.583	272.731	251.059	212.738	181.452	196.001	224.427	Q8K411	Q8K411	K.PTPSGPSGAAHVSGSQIVR.K	16	71747.9	Pitrm1	ENSMUSP00000021611;ENSMUSP00000152229	ENSMUSG00000021193;ENSMUSG00000021193
220783	83.9154	38.7735	81.7907	85.0425	115.65	32.7347	72.1554	63.9675	99.4977	106.892	58.2032	45.7506	65.8204	65.3896	88.8079	86.5519	Q8K411	Q8K411	K.PTPSGPSGAAHVSGSQIVR.K	16	25497.2	Pitrm1	ENSMUSP00000021611;ENSMUSP00000152229	ENSMUSG00000021193;ENSMUSG00000021193
220784	597.387	595.519	648.29	674.554	652.67	588.282	632.463	689.759	701.891	651.159	560.671	617.587	611.594	580.264	693.038	633.836	Q9CR62	Q9CR62	R.M*IDGKPEYK.N	16	383830	Slc25a11	ENSMUSP00000014750	ENSMUSG00000014606
220785	757.486	770.648	917.211	889.058	681.357	651.587	746.457	836.828	747.057	716.126	601.186	610.783	771.426	753.904	805.482	701.462	Q9CR62	Q9CR62	R.M*IDGKPEYK.N	16	1.46519e+06	Slc25a11	ENSMUSP00000014750	ENSMUSG00000014606
220786	3477.26	3827.79	3910.27	4384.72	3820.31	3365.15	3466.61	3538.75	3467.52	3437.1	3374.76	3479.76	3335.87	3332.31	3283.97	2991.84	Q9CR62	Q9CR62	R.M*IDGKPEYK.N	1	3.59685e+06	Slc25a11	ENSMUSP00000014750	ENSMUSG00000014606
220787	1327.78	1372.66	1420.33	1461.57	1200.99	1274.2	1239.32	1303.37	1222.72	1278.42	1123.79	1347.5	1057.8	1201.56	1205.47	1110.24	Q9CR62	Q9CR62	R.M*IDGKPEYK.N	16	3.62014e+06	Slc25a11	ENSMUSP00000014750	ENSMUSG00000014606
220788	407.089	469.436	447.348	439.534	355.863	330.855	355.332	424.46	339.383	331.206	319.934	373.496	286.352	333.166	382.931	347.373	Q9CR62	Q9CR62	R.M*IDGKPEYK.N	16	127201	Slc25a11	ENSMUSP00000014750	ENSMUSG00000014606
220789	129.946	114.208	111.99	118.948	108.948	64.549	74.4324	135.078	85.4735	82.6261	64.5111	74.5256	75.7554	59.7469	103.005	118.594	Q9CR62	Q9CR62	R.M*IDGKPEYK.N	16	32579.1	Slc25a11	ENSMUSP00000014750	ENSMUSG00000014606
220790	794.97	958.289	828.531	999.852	730.627	736.286	735.349	833.016	724.789	833.328	733.932	678.292	649.173	706.475	670.797	625.433	Q9CR62	Q9CR62	R.M*IDGKPEYK.N	16	1.34844e+06	Slc25a11	ENSMUSP00000014750	ENSMUSG00000014606
220791	995.747	949.878	910.1	1120.16	900.488	843.683	875.679	996.877	879.273	1001.34	897.975	910.869	900.094	926.691	922.773	827.847	Q9CR62	Q9CR62	R.M*IDGKPEYK.N	16	336852	Slc25a11	ENSMUSP00000014750	ENSMUSG00000014606
220792	792.785	913.892	838.027	1047.71	856.459	698.629	765.852	927.608	817.686	838.748	861.225	821.551	733.146	722.169	656.898	753.798	Q9CR62	Q9CR62	R.M*IDGKPEYK.N	16	279309	Slc25a11	ENSMUSP00000014750	ENSMUSG00000014606
220793	791.196	844.969	801.731	906.727	856.199	803.713	785.649	869.295	801.393	809.013	638.262	786.731	683.381	768.634	735.512	713.958	Q9CR62	Q9CR62	R.MIDGKPEYK.N	16	269571	Slc25a11	ENSMUSP00000014750	ENSMUSG00000014606
220794	475.725	474.134	434.701	435.694	426.374	421.085	402.225	397.97	535.008	474.85	399.413	412.64	421.102	520.357	412.339	488.183	Q9DAM5	Q9DAM5	R.AYDWLIPPDGK.Q	16	152626	Slc25a19	ENSMUSP00000021089;ENSMUSP00000137534	ENSMUSG00000020744;ENSMUSG00000020744
220795	150.27	132.699	201.882	196.472	198.638	298.869	267.899	173.849	277.227	186.667	168.699	186.341	157.628	219.02	182.549	163.698	Q9DAM5	Q9DAM5	R.AYDWLIPPDGK.Q	16	67677.8	Slc25a19	ENSMUSP00000021089;ENSMUSP00000137534	ENSMUSG00000020744;ENSMUSG00000020744
220796	433	352.688	534.101	551.367	434.587	391.497	305.954	452.422	557.418	491.04	492.637	429.273	427.54	519.493	544.484	383.216	Q8K4L3	Q8K4L3	R.PDWAIFGR.V	16	156241	Svil	ENSMUSP00000115078;ENSMUSP00000119287;ENSMUSP00000119803;ENSMUSP00000025079	ENSMUSG00000024236;ENSMUSG00000024236;ENSMUSG00000024236;ENSMUSG00000024236
220797	636.406	549.333	827.784	857.183	543.863	468.249	515.235	689.554	736.534	715.22	590.347	616.651	630.295	894.893	789.211	604.622	Q8K4L3	Q8K4L3	R.PDWAIFGR.V	16	261003	Svil	ENSMUSP00000115078;ENSMUSP00000119287;ENSMUSP00000119803;ENSMUSP00000025079	ENSMUSG00000024236;ENSMUSG00000024236;ENSMUSG00000024236;ENSMUSG00000024236
220798	368.271	251.063	543.931	498.549	339.747	205.75	331.904	424.323	465.447	395.61	329.014	316.771	305.796	544.457	417.545	368.926	Q8K4L3	Q8K4L3	R.PDWAIFGR.V	16	130696	Svil	ENSMUSP00000115078;ENSMUSP00000119287;ENSMUSP00000119803;ENSMUSP00000025079	ENSMUSG00000024236;ENSMUSG00000024236;ENSMUSG00000024236;ENSMUSG00000024236
220799	128.963	99.3173	119.131	101.474	97.8692	111.886	104.088	106.134	158.852	144.921	109.455	109.85	146.354	140.095	111.25	111.327	Q8K4L3	Q8K4L3	R.PDWAIFGR.V	16	40682.1	Svil	ENSMUSP00000115078;ENSMUSP00000119287;ENSMUSP00000119803;ENSMUSP00000025079	ENSMUSG00000024236;ENSMUSG00000024236;ENSMUSG00000024236;ENSMUSG00000024236
220800	779.679	763.921	1061.45	968.803	835.967	689.179	673.255	1034	1046.29	976.999	1050.28	855.219	919.997	1004.67	1157.99	1105.98	Q8K4L3	Q8K4L3	R.SKEEEDTPGSSLEK.Q	16	342366	Svil	ENSMUSP00000115078;ENSMUSP00000119287;ENSMUSP00000119803;ENSMUSP00000025079	ENSMUSG00000024236;ENSMUSG00000024236;ENSMUSG00000024236;ENSMUSG00000024236
220801	462.056	396.16	430.507	359.432	410.685	380.772	378.694	463.439	488	501.265	516.249	429.595	407.582	494.557	568.607	507.595	Q8K4L3	Q8K4L3	R.SKEEEDTPGSSLEK.Q	16	153982	Svil	ENSMUSP00000115078;ENSMUSP00000119287;ENSMUSP00000119803;ENSMUSP00000025079	ENSMUSG00000024236;ENSMUSG00000024236;ENSMUSG00000024236;ENSMUSG00000024236
220802	1105.27	906.514	1261.6	1295.56	1049.65	879.996	925.469	1355.22	1372.78	1362.21	1229.87	1274.85	1393.99	1405.37	1551.62	1566.91	Q8K4L3	Q8K4L3	R.SKEEEDTPGSSLEK.Q	16	791923	Svil	ENSMUSP00000115078;ENSMUSP00000119287;ENSMUSP00000119803;ENSMUSP00000025079	ENSMUSG00000024236;ENSMUSG00000024236;ENSMUSG00000024236;ENSMUSG00000024236
220803	59.9706	31.2158	35.8338	57.6823	63.3499	43.5253	65.3684	65.0791	51.6485	61.8925	40.957	59.4101	71.7349	77.8341	36.8304	49.9003	Q9QXK7	Q9QXK7	R.NGVIIAGYCVEGTLAK.H	16	18666.4	Cpsf3	ENSMUSP00000068148	ENSMUSG00000054309
220804	296.012	212.082	185.056	199.031	202.546	306.053	194.899	201.837	215.795	224.145	194.136	307.018	264.877	208.032	174.571	207.509	F8VQC1	F8VQC1	K.TIESATQQTDK.L	16	76905.6	Srp72	NA	NA
220805	681.934	691.748	616.773	658.204	574.115	644.004	692.533	526.365	505.342	586.586	617.47	627.781	624.094	556.964	589.59	549.54	F8VQC1	F8VQC1	K.TIESATQQTDK.L	16	306514	Srp72	NA	NA
220806	422.878	435.591	348.351	357.405	416.76	448.695	385.971	322.506	293.524	423.657	411.111	345.273	362.188	461.948	347.731	380.57	F8VQC1	F8VQC1	K.TNLSAVVAAQSNWEK.V	16	131970	Srp72	NA	NA
220807	386.23	282.281	362.193	352.403	339.245	381.715	340.084	371.787	342.896	322.394	359.664	418.083	319.383	288.103	307.591	303.017	F8VQC1	F8VQC1	K.VVPENLGLQEGTHELCYNAACALIGQGQLTQAM*K.I	16	115596	Srp72	NA	NA
220808	104.827	119.346	105.534	143.867	118.387	146.42	85.1183	84.2672	122.629	156.021	128.609	116.933	108.702	106	98.7691	110.495	F8VQC1	F8VQC1	K.VVPENLGLQEGTHELCYNAACALIGQGQLTQAM*K.I	16	78868.7	Srp72	NA	NA
220809	41.6064	44.5383	32.1194	39.1411	61.6668	35.5196	49.3426	55.2597	58.993	30.8982	42.2531	35.6861	34.7377	72.0246	40.339	56.392	F8VQC1	F8VQC1	K.VVPENLGLQEGTHELCYNAACALIGQGQLTQAM*K.I	16	90127.3	Srp72	NA	NA
220810	716.677	738.535	534.34	549.269	876.812	880.251	785.867	547.944	514.148	394.223	732.317	709.786	626.184	449.515	524.095	377.629	P47740	P47740	K.IAFGGEM*DEATR.Y	16	213185	Aldh3a2	ENSMUSP00000073764	ENSMUSG00000010025
220811	818.819	946.616	587.751	593.119	1060.24	983.484	995.449	532.031	543.243	514.057	848.934	812.349	812.071	532.777	569.01	404.318	P47740	P47740	K.IAFGGEM*DEATR.Y	16	360110	Aldh3a2	ENSMUSP00000073764	ENSMUSG00000010025
220812	306.182	338.49	171.289	228.62	509.825	382.707	394.394	176.207	134.533	173.267	341.875	330.347	338.336	175.269	159.922	152.613	P47740	P47740	K.IAFGGEM*DEATR.Y	16	123985	Aldh3a2	ENSMUSP00000073764	ENSMUSG00000010025
220813	111.098	163.174	74.3226	74.8296	183.415	196.193	178.688	58.916	63.3654	99.9257	186.412	125.404	162.974	127.716	90.1368	95.377	P47740	P47740	K.IAFGGEM*DEATR.Y	16	42629.2	Aldh3a2	ENSMUSP00000073764	ENSMUSG00000010025
220814	177.934	168.227	147.666	115.015	274.911	279.01	260.524	152.225	130.297	133.22	239.766	300.528	237.723	180.379	275.199	135.065	P47740	P47740	K.IAFGGEM*DEATR.Y	16	68646.9	Aldh3a2	ENSMUSP00000073764	ENSMUSG00000010025
220815	225.938	179.952	166.879	293.749	452.716	1076.56	972.175	158.197	291.395	154.735	289.253	391.665	267.32	306.529	96.6127	178.872	P47740	P47740	K.NVDEAINFINDR.E	16	117758	Aldh3a2	ENSMUSP00000073764	ENSMUSG00000010025
220816	434.699	419.705	325.857	634.31	698.093	2848.37	2450.09	151.634	442.238	172.803	642.194	774.37	334.626	486.468	49.8988	395.767	P47740	P47740	K.NVDEAINFINDR.E	14	4.0468e+06	Aldh3a2	ENSMUSP00000073764	ENSMUSG00000010025
220817	398.607	306.727	173.279	223.31	391.244	375.818	305.938	178.683	219.331	208.922	296.017	308.716	240.41	153.701	150.677	187.781	P47740	P47740	K.PSELSENTAK.I	16	88153.1	Aldh3a2	ENSMUSP00000073764	ENSMUSG00000010025
220818	310.462	399.105	195.604	236.44	542.673	477.98	539.19	252.7	273.393	200.752	377.463	427.972	348.6	214.923	198.181	237.45	P47740	P47740	R.YLAPTILTDVDPNSK.V	16	120048	Aldh3a2	ENSMUSP00000073764	ENSMUSG00000010025
220819	1308.85	1412.85	863.71	931.573	2039.78	2016.16	2252.19	752.703	821.367	651.437	1384.34	1644.11	1365.65	652.677	566.619	759.918	P47740	P47740	R.YLAPTILTDVDPNSK.V	15	469335	Aldh3a2	ENSMUSP00000073764	ENSMUSG00000010025
220820	323.699	399.336	172.832	225.209	569.81	640.315	608.326	134.272	228.242	141.606	446.887	444.223	397.8	220.001	160.239	188.463	P47740	P47740	R.YLAPTILTDVDPNSK.V	16	4.23663e+06	Aldh3a2	ENSMUSP00000073764	ENSMUSG00000010025
220821	592.94	521.698	370.076	394.855	954.537	862.788	890.024	314.391	309.624	325.117	627.434	672.338	550.921	293.023	236.934	405.75	P47740	P47740	R.YLAPTILTDVDPNSK.V	16	178678	Aldh3a2	ENSMUSP00000073764	ENSMUSG00000010025
220822	369.885	447.08	210.341	341.935	602.735	690.698	754.256	256.299	283.924	201.343	486.984	561.706	469.152	218.899	156.162	283.528	P47740	P47740	R.YLAPTILTDVDPNSK.V	16	266668	Aldh3a2	ENSMUSP00000073764	ENSMUSG00000010025
220823	325.581	417.01	207.934	234.758	555.058	591.427	522.563	163.779	230.785	167.954	499.476	369.468	304.628	184.802	123.024	196.038	P47740	P47740	R.YLAPTILTDVDPNSK.V	16	109065	Aldh3a2	ENSMUSP00000073764	ENSMUSG00000010025
220824	278.173	258.736	119.141	145.67	326.003	371.166	479.475	101.699	127.33	142.993	261.639	258.647	239.526	150.581	143.286	147.87	P47740	P47740	R.YLAPTILTDVDPNSK.V	16	104269	Aldh3a2	ENSMUSP00000073764	ENSMUSG00000010025
220825	504.073	387.831	459.922	523.989	383.984	464.795	452.53	570.79	426.57	556.114	668.044	603.578	527.735	619.411	493.757	532.649	P40124	P40124	K.CVNTTLQIK.G	16	174967	Cap1	ENSMUSP00000101862;ENSMUSP00000068260;ENSMUSP00000101864	ENSMUSG00000028656;ENSMUSG00000028656;ENSMUSG00000028656
220826	356.936	276.184	391.143	384.91	322.894	347.252	365.67	437.671	332.565	376.078	384.228	356.869	445.922	433.854	361.453	455.521	P40124	P40124	K.CVNTTLQIK.G	16	282440	Cap1	ENSMUSP00000101862;ENSMUSP00000068260;ENSMUSP00000101864	ENSMUSG00000028656;ENSMUSG00000028656;ENSMUSG00000028656
220827	376.538	333.767	343.704	320.341	289.572	293.223	288.291	293.714	281.736	291.825	290.486	307.29	316.634	329.989	272.34	374.321	P40124	P40124	K.CVNTTLQIK.G	16	107127	Cap1	ENSMUSP00000101862;ENSMUSP00000068260;ENSMUSP00000101864	ENSMUSG00000028656;ENSMUSG00000028656;ENSMUSG00000028656
220828	937.201	1151.93	906.082	1156.43	891.162	1073.48	934.656	1197.11	1023.53	1176.51	1054.91	1252.08	1091.76	1233.05	965.437	1156.12	P40124	P40124	K.EIGGDVQK.H	16	751260	Cap1	ENSMUSP00000101862;ENSMUSP00000068260;ENSMUSP00000101864	ENSMUSG00000028656;ENSMUSG00000028656;ENSMUSG00000028656
220829	24.8501	43.9029	57.138	29.9887	43.6399	47.779	41.7441	40.3303	65.8617	54.7148	60.9025	57.167	21.4573	45.4153	58.8382	33.7347	P40124	P40124	K.HVSDDM*K.T	16	15574.5	Cap1	ENSMUSP00000101862;ENSMUSP00000068260;ENSMUSP00000101864	ENSMUSG00000028656;ENSMUSG00000028656;ENSMUSG00000028656
220830	274.459	232.126	277.613	286.728	291.523	325.906	372.356	242.238	201.005	271.532	335.739	302.879	282.548	223.747	211.733	285.105	P40124	P40124	R.SALFAQINQGESITHALK.H	16	94532.1	Cap1	ENSMUSP00000101862;ENSMUSP00000068260;ENSMUSP00000101864	ENSMUSG00000028656;ENSMUSG00000028656;ENSMUSG00000028656
220831	631.378	586.598	713.542	742.204	794.99	655.836	715.62	768.17	784.599	782.847	821.966	727.613	812.302	878.103	914.978	929.57	E9Q3X0	E9Q3X0	R.EM*ELIYSR.A	16	787139	Mvp	NA	NA
220832	661.941	639.133	689.933	794.159	1045.68	1069.59	830.364	776.681	754.205	653.865	729.249	638.636	1023.2	1124.6	931.191	933.75	E9Q3X0	E9Q3X0	R.EMELIYSR.A	16	301414	Mvp	NA	NA
220833	103.066	191.719	159.626	187.337	190.235	270.64	240.79	203.262	216.906	169.124	186.311	179.274	149.868	302.878	159.871	256.603	E9Q3X0	E9Q3X0	R.IPPYHYIHVLDQNSNVSR.V	16	111070	Mvp	NA	NA
220834	276.169	279.895	330.213	392.349	311.239	352.676	421.244	296.753	312.614	345.939	360.045	303.487	312.438	453.61	375.522	404.413	E9Q3X0	E9Q3X0	R.IPPYHYIHVLDQNSNVSR.V	16	128261	Mvp	NA	NA
220835	121.578	177.494	199.182	221.658	196.926	135.528	125.158	174.778	221.338	144.426	171.572	186.418	152.055	122.741	219.458	202.225	A3KGS3	A3KGS3	R.DNETIYSTK.I	16	59334.3	Ralgapa2	ENSMUSP00000122039	ENSMUSG00000037110
220836	552.339	501.513	568.872	592.506	585.274	648.348	555.388	592.327	668.168	643.787	577.6	490.065	608.712	676.944	711.251	718.118	Q6ZPU9	Q6ZPU9	R.ALLEEVR.A	16	216213	Kifbp	ENSMUSP00000065160	ENSMUSG00000036955
220837	966.1	1131.37	990.07	1099.72	884.433	960.71	971.602	999.958	982.088	993.061	1040.09	995.587	1025.55	1055.12	982.809	1024.05	Q9Z0Y1	Q9Z0Y1	K.ALLEGYNK.T	16	344601	Dctn3	ENSMUSP00000030158	ENSMUSG00000028447
220838	198.38	235.34	275.768	146.54	190.165	214.364	238.325	199.49	219.823	254.126	185.659	150.07	212.057	193.179	279.529	211.858	Q149L6	Q149L6	R.KPPGSSDQSK.P	16	72862.5	Dnajb14	ENSMUSP00000087641	ENSMUSG00000074212
220839	22.1877	24.8404	48.4149	24.1688	30.6696	63.7619	14.8312	29.5302	17.5125	38.4758	39.7455	17.7827	27.7211	29.9947	28.1498	34.9671	Q149L6	Q149L6	R.KPPGSSDQSK.P	16	10545.3	Dnajb14	ENSMUSP00000087641	ENSMUSG00000074212
220840	45.9615	79.6441	54.4439	85.611	57.6933	46.2613	65.68	56.0211	51.3711	67.5572	45.5544	70.5132	52.8784	43.8789	78.6385	63.6005	Q149L6	Q149L6	R.KPPGSSDQSK.P	16	20666.6	Dnajb14	ENSMUSP00000087641	ENSMUSG00000074212
220841	308.218	236.795	328.319	295.605	352.505	298.028	262.726	276.73	282.898	318.044	337.997	307.496	335.081	330.029	338.424	416.307	Q8BRM2	Q8BRM2	R.IDQASLEYSYAR.K	16	107543	Gorab	ENSMUSP00000036253	ENSMUSG00000040124
220842	749.097	828.5	685.681	770.114	833.812	815.008	791.271	746.36	793.208	696.09	776.368	776.328	737.359	825.094	738.724	656.912	Q99KB8	Q99KB8	R.HVEPGNAAIQEK.L	16	3.32138e+06	Hagh	NA	NA
220843	329.35	332.381	315.93	271.975	382.193	341.61	348.793	323.018	385.912	323.508	399.55	357.088	357.911	411.004	339.843	330.355	Q99KB8	Q99KB8	R.HVEPGNAAIQEK.L	16	118783	Hagh	NA	NA
220844	443.443	409.847	419.191	382.787	433.289	441.431	367.058	431.073	424.013	367.965	419.825	416.746	420.887	430.131	462.342	351.536	Q99KB8	Q99KB8	R.HVEPGNAAIQEK.L	16	169885	Hagh	NA	NA
220845	395.052	263.219	297.13	284.955	304.05	331.431	369.124	350.24	324.994	282.506	378.486	432.921	244.639	329.677	350.37	276.422	Q99KB8	Q99KB8	R.HVEPGNAAIQEK.L	16	111609	Hagh	NA	NA
220846	164.527	143.829	137.464	140.247	195.607	125.951	148.058	205.555	139.826	157.312	154.356	102.656	182.457	211.212	172.689	174.434	Q3TRM4	Q3TRM4	R.GCSHIGVLK.A	16	54704.1	Pnpla6	ENSMUSP00000106699;ENSMUSP00000004681	ENSMUSG00000004565;ENSMUSG00000004565
220847	884.035	910.585	777.783	809.189	872.347	708.26	768.095	903.563	758.429	885.933	836.277	848.313	822.868	1020.63	931.648	965.904	Q3TRM4	Q3TRM4	R.GCSHIGVLK.A	16	934736	Pnpla6	ENSMUSP00000106699;ENSMUSP00000004681	ENSMUSG00000004565;ENSMUSG00000004565
220848	470.447	432.364	404.665	436.353	480.857	426.498	455.908	530.094	461.406	430.081	480.678	405.07	431.321	387.394	495.167	388.082	Q3TRM4	Q3TRM4	R.GCSHIGVLK.A	16	188356	Pnpla6	ENSMUSP00000106699;ENSMUSP00000004681	ENSMUSG00000004565;ENSMUSG00000004565
220849	148.389	152.237	111.079	141.833	183.229	149.933	172.792	198.432	180.078	145.067	138.193	184.735	144.144	129.944	193.193	164.425	Q3TRM4	Q3TRM4	K.LPEGTLGHIK.R	16	54308.7	Pnpla6	ENSMUSP00000106699;ENSMUSP00000004681	ENSMUSG00000004565;ENSMUSG00000004565
220850	765.019	732.246	716.837	738.262	814.008	750.945	756.093	810.641	783.94	795.461	639.177	720.485	626.619	838.447	803.552	915.496	Q3TRM4	Q3TRM4	K.LPEGTLGHIK.R	16	554865	Pnpla6	ENSMUSP00000106699;ENSMUSP00000004681	ENSMUSG00000004565;ENSMUSG00000004565
220851	289.801	318.926	272.746	314.884	293.24	246.424	304.828	281.25	228.155	251.482	216.149	320.899	286.09	343.627	244.906	292.04	Q3TRM4	Q3TRM4	K.LPEGTLGHIK.R	16	96419.8	Pnpla6	ENSMUSP00000106699;ENSMUSP00000004681	ENSMUSG00000004565;ENSMUSG00000004565
220852	141.25	122.95	145.059	157.569	126.148	145.053	148.813	155.343	117.539	155.115	88.1841	87.8491	117.563	108.867	132.527	135.727	Q3TRM4	Q3TRM4	K.LPEGTLGHIK.R	16	44650.3	Pnpla6	ENSMUSP00000106699;ENSMUSP00000004681	ENSMUSG00000004565;ENSMUSG00000004565
220853	319.716	276.6	305.096	255.759	280.491	224.687	301.864	314.116	318.228	358.468	297.068	229.403	230.591	302.117	327.957	358.891	Q3TRM4	Q3TRM4	K.LPEGTLGHIK.R	16	100606	Pnpla6	ENSMUSP00000106699;ENSMUSP00000004681	ENSMUSG00000004565;ENSMUSG00000004565
220854	128.979	136.408	77.7701	128.121	115.358	114.474	125.975	153.265	132.658	129.855	79.4799	94.4708	114.917	119.296	126.004	116.878	Q3TRM4	Q3TRM4	K.QLVLLHR.E	16	40547.2	Pnpla6	ENSMUSP00000106699;ENSMUSP00000004681	ENSMUSG00000004565;ENSMUSG00000004565
220855	1273.77	1109.4	1298.15	1282.03	1227.91	877.614	1142.19	1305.49	1396.95	1232.26	1148.92	1047.56	1089.39	1185.4	1570.17	1289.15	Q9CR84	Q9CR84	R.DIDTAAK.F	16	4.53414e+07	Atp5mc1	ENSMUSP00000088029;ENSMUSP00000103314;ENSMUSP00000103312	ENSMUSG00000006057;ENSMUSG00000006057;ENSMUSG00000006057
220856	1546.47	1395.08	1533.78	1449.6	1390.25	1146.55	1444.25	1280.68	1522.43	1324.51	1443.54	1319.24	1459.02	1404.68	1304.2	1113.02	Q9CR84	Q9CR84	R.DIDTAAK.F	16	472659	Atp5mc1	ENSMUSP00000088029;ENSMUSP00000103314;ENSMUSP00000103312	ENSMUSG00000006057;ENSMUSG00000006057;ENSMUSG00000006057
220857	1607.42	1395.71	1521.05	1681.14	1612.1	1303.68	1555.7	1494.6	1647.45	1689.22	1390.58	1344.91	1547.06	1606.39	1710.62	1627.28	Q9CR84	Q9CR84	R.DIDTAAK.F	16	1.23547e+06	Atp5mc1	ENSMUSP00000088029;ENSMUSP00000103314;ENSMUSP00000103312	ENSMUSG00000006057;ENSMUSG00000006057;ENSMUSG00000006057
220858	445.891	416.201	462.557	468.632	476.202	427.182	474.98	443.192	468.739	363.202	464.677	392.131	423.636	467.354	462.549	398.035	Q9CR84	Q9CR84	R.DIDTAAK.F	16	752521	Atp5mc1	ENSMUSP00000088029;ENSMUSP00000103314;ENSMUSP00000103312	ENSMUSG00000006057;ENSMUSG00000006057;ENSMUSG00000006057
220859	1313.3	1214.11	1367.2	1332.09	1379.13	1296.01	1400.98	1226.71	1323.65	1250.99	1335.06	1196.61	1144.74	1179.09	1339.31	1176.86	Q9CR84	Q9CR84	R.DIDTAAK.F	16	438197	Atp5mc1	ENSMUSP00000088029;ENSMUSP00000103314;ENSMUSP00000103312	ENSMUSG00000006057;ENSMUSG00000006057;ENSMUSG00000006057
220860	638.784	592.935	639.752	628.402	605.319	624.627	545.985	601.282	713.798	714.847	628.095	486.121	542.574	738.036	790.982	640.782	Q9CR84	Q9CR84	R.DIDTAAK.F	16	216926	Atp5mc1	ENSMUSP00000088029;ENSMUSP00000103314;ENSMUSP00000103312	ENSMUSG00000006057;ENSMUSG00000006057;ENSMUSG00000006057
220861	1291.1	1151.7	1216.67	1308.15	1274.37	1182.14	1125.37	1276.71	1243.96	1362.05	1437.07	1363.28	1305.73	1365.61	1375.61	1442.36	Q3UKC1	Q3UKC1	K.LELAEVEDNYK.V	16	603014	Tax1bp1	ENSMUSP00000079548	ENSMUSG00000004535
220862	17.3309	35.4893	4.89727	11.4059	12.3484	9.90267	11.3698	6.54248	14.3171	13.1589	15.7911	7.76935	1.34751	22.2094	9.82788	10.3813	Q3UKC1	Q3UKC1	K.TM*ADLHTAR.L	16	4369.4	Tax1bp1	ENSMUSP00000079548	ENSMUSG00000004535
220863	116.167	123.51	186.292	168.393	115.376	160.259	147.127	174.087	108.049	142.907	138.217	138.029	110.599	121.046	134.421	107.529	Q9EPK8	Q9EPK8	K.APAPQPPPILK.V	16	46910.5	Trpv4	ENSMUSP00000071859;ENSMUSP00000107844	ENSMUSG00000014158;ENSMUSG00000014158
220864	182.092	252.367	193.227	179.576	246.162	260.9	234.848	200.462	173.374	206.609	215.604	224.61	214.97	185.525	183.164	186.162	Q9EPK8	Q9EPK8	K.APAPQPPPILK.V	16	71471	Trpv4	ENSMUSP00000071859;ENSMUSP00000107844	ENSMUSG00000014158;ENSMUSG00000014158
220865	544.763	515.234	501.385	529.07	491.615	660.1	588.497	486.483	462.918	350.217	452.952	438.724	385.302	459.621	348.677	407.737	Q9EPK8	Q9EPK8	K.APAPQPPPILK.V	16	163209	Trpv4	ENSMUSP00000071859;ENSMUSP00000107844	ENSMUSG00000014158;ENSMUSG00000014158
220866	315.89	366.58	218.485	268.988	370.415	305.679	321.955	309.648	314.505	205.467	222.679	330.159	292.806	335.112	287.913	235.003	Q9EPK8	Q9EPK8	K.APAPQPPPILK.V	16	100611	Trpv4	ENSMUSP00000071859;ENSMUSP00000107844	ENSMUSG00000014158;ENSMUSG00000014158
220867	42.4667	64.4668	50.6966	62.2473	61.4548	68.9216	58.4345	63.7791	48.6411	42.1876	39.117	79.7511	55.8052	72.9814	52.8603	38.7061	Q9EPK8	Q9EPK8	K.APAPQPPPILK.V	16	19322.2	Trpv4	ENSMUSP00000071859;ENSMUSP00000107844	ENSMUSG00000014158;ENSMUSG00000014158
220868	272.085	257.577	207.64	229.043	349.734	295.298	367.909	292.119	264.932	278.475	369.889	332.587	306.627	326.064	241.302	330.141	Q9EPK8	Q9EPK8	R.LTDEEFREPSTGK.T	16	101082	Trpv4	ENSMUSP00000071859;ENSMUSP00000107844	ENSMUSG00000014158;ENSMUSG00000014158
220869	1867.44	2312.54	2037.04	1800.47	1017.15	1303.3	1196.03	1811.89	1860.37	2076.97	1269.02	1157.53	1063.38	1395.47	1602.28	1110.88	P04919	P04919	K.LSVPDGLK.V	16	532488	Slc4a1	ENSMUSP00000006749	ENSMUSG00000006574
220870	305.308	358.901	391.934	324.776	354.388	399.199	394.435	375.238	373.76	349.928	493.287	597.051	479.65	393.009	328.538	427.803	Q80X19	Q80X19	K.AQGDPM*EEVVGTVM*VPGVQNSLLLK.A	16	135835	Col14a1	ENSMUSP00000023053	ENSMUSG00000022371
220871	1221.84	1319.24	1119.05	1084.32	1255.64	1237.89	1028.13	1007.06	935.835	834.8	1447.45	1633.45	1590.68	1047.36	1132.94	980.582	Q80X19	Q80X19	K.TQEVDLK.E	16	1.13564e+06	Col14a1	ENSMUSP00000023053	ENSMUSG00000022371
220872	716.603	790.876	687.305	676.852	637.387	821.575	580.15	667.368	543.725	555.536	907.711	860.575	926.086	682.973	654.568	738.892	Q80X19	Q80X19	K.TQEVDLK.E	16	356389	Col14a1	ENSMUSP00000023053	ENSMUSG00000022371
220873	619.161	650.735	519.283	669.557	590.033	588.353	542.479	602.022	466.105	514.099	706.063	672.643	826.468	591.927	576.269	555.805	Q80X19	Q80X19	K.TQEVDLK.E	16	207477	Col14a1	ENSMUSP00000023053	ENSMUSG00000022371
220874	368.08	352.922	314.449	360.501	455.119	381.129	351.98	328.759	233.592	277.154	589.018	570.636	517.456	309.731	262.986	385.482	Q80X19	Q80X19	K.VTVTPVYTVGEGVSVSAPGK.T	16	129667	Col14a1	ENSMUSP00000023053	ENSMUSG00000022371
220875	127.356	97.7499	121.639	140.222	147.038	114.37	108.757	126.163	113.1	137.286	175.245	153.055	147.031	111.092	97.135	84.8872	Q80X19	Q80X19	K.VTVTPVYTVGEGVSVSAPGK.T	16	65169.1	Col14a1	ENSMUSP00000023053	ENSMUSG00000022371
220876	51.9995	52.9948	74.2443	51.8594	60.2033	56.9051	47.9418	28.0598	52.4567	78.9006	68.9089	63.8374	57.3792	50.2513	60.9518	64.5079	Q80X19	Q80X19	K.VTVTPVYTVGEGVSVSAPGK.T	16	19726.5	Col14a1	ENSMUSP00000023053	ENSMUSG00000022371
220877	45.1927	43.2866	41.439	72.6343	55.0958	54.5266	63.2083	42.9018	40.916	49.5651	38.408	47.6514	63.3939	30.6268	51.8257	34.0674	Q80X19	Q80X19	K.VTVTPVYTVGEGVSVSAPGK.T	16	16586.6	Col14a1	ENSMUSP00000023053	ENSMUSG00000022371
220878	20.7017	14.5042	33.7341	38.6294	3.37261	30.5848	53.1705	27.5676	21.0249	11.3361	15.6784	34.085	26.5982	26.1799	22.5481	13.448	Q80X19	Q80X19	K.VTVTPVYTVGEGVSVSAPGK.T	16	8413.99	Col14a1	ENSMUSP00000023053	ENSMUSG00000022371
220879	7.42861	3.38773	9.6871	30.1234	11.7443	11.6792	7.68033	15.4533	8.64851	5.72117	22.6825	14.9566	31.1064	9.71817	5.97148	26.4952	Q80X19	Q80X19	K.VTVTPVYTVGEGVSVSAPGK.T	16	4761.32	Col14a1	ENSMUSP00000023053	ENSMUSG00000022371
220880	4.23895	11.9774	6.36263	0	6.64688	23.8397	3.76856	18.468	7.4851	11.294	3.62691	11.1151	21.8083	8.99549	5.31852	12.6375	Q80X19	Q80X19	K.VTVTPVYTVGEGVSVSAPGK.T	15	3372.39	Col14a1	ENSMUSP00000023053	ENSMUSG00000022371
220881	5.9008	18.1987	0	6.21479	6.28471	19.3126	10.4917	5.9009	15.1423	5.49793	9.38666	12.7759	9.92748	10.5754	2.62477	7.30366	Q80X19	Q80X19	K.VTVTPVYTVGEGVSVSAPGK.T	14	3114.63	Col14a1	ENSMUSP00000023053	ENSMUSG00000022371
220882	0	Inf	6.13952	0	1.71403	6.66521	0	6.93078	7.91497	8.58288	10.4087	9.28755	0	0	8.17347	7.20546	Q80X19	Q80X19	K.VTVTPVYTVGEGVSVSAPGK.T	10	1562.75	Col14a1	ENSMUSP00000023053	ENSMUSG00000022371
220883	0	0	2.66837	3.54844	3.43115	0	0	Inf	3.84751	0	4.03347	Inf	0	0	2.64715	1.91522	Q80X19	Q80X19	K.VTVTPVYTVGEGVSVSAPGK.T	7	472.981	Col14a1	ENSMUSP00000023053	ENSMUSG00000022371
220884	800.99	737.214	696.474	763.119	794.301	859.747	640.224	658.66	678.006	513.036	1199.73	1142.68	1120.59	642.541	724.75	761.212	Q80X19	Q80X19	R.YTAILNQIPSQSSSIR.T	16	281735	Col14a1	ENSMUSP00000023053	ENSMUSG00000022371
220885	104.535	147.341	101.8	120.649	144.655	110.844	114.026	128.58	98.0134	64.7591	202.967	139.666	189.809	115.317	110.294	151.555	Q80X19	Q80X19	R.YTAILNQIPSQSSSIR.T	16	410069	Col14a1	ENSMUSP00000023053	ENSMUSG00000022371
220886	223.717	195.047	227.349	224.599	195.503	212.426	236.293	283.373	224.923	234.777	209.95	235.532	218.269	260.3	282.376	261.648	Q9DC23	Q9DC23	K.TIAALIYGK.L	16	79740.9	Dnajc10	ENSMUSP00000028392	ENSMUSG00000027006
220887	46.9732	25.0185	32.8318	32.1029	47.5547	43.549	25.043	59.838	54.6894	50.024	55.0607	42.8008	21.8267	49.8029	25.5522	32.3262	Q9DC23	Q9DC23	K.TIAALIYGK.L	16	13803.3	Dnajc10	ENSMUSP00000028392	ENSMUSG00000027006
220888	298.745	252.597	228.559	241.886	234.158	227.588	245.194	287.637	251.844	281	266.153	304.532	317.807	217.355	241.911	222.8	Q00PI9	Q00PI9	R.DLLVQQASQCLSK.L	16	88165.9	Hnrnpul2	ENSMUSP00000094515	ENSMUSG00000071659
220889	73.4084	73.3388	77.0933	71.8846	84.4463	58.6862	33.6383	72.9366	112.492	98.2963	58.9494	50.6786	58.5683	61.8587	82.0897	100.153	Q00PI9	Q00PI9	R.DLLVQQASQCLSK.L	16	25017.1	Hnrnpul2	ENSMUSP00000094515	ENSMUSG00000071659
220890	243.009	205.435	205.192	179.371	197.728	217.519	179.065	180.125	207.874	203.584	118.911	214.175	155.63	188.503	140.737	184.732	Q00PI9	Q00PI9	K.EEAQPIVTK.Y	16	64664.2	Hnrnpul2	ENSMUSP00000094515	ENSMUSG00000071659
220891	537.639	508.728	510.034	546.575	532.869	732.447	477.971	506.327	556.448	479.183	487.263	553.309	486.705	640.122	459.773	482.082	Q00PI9	Q00PI9	K.EEAQPIVTK.Y	16	328042	Hnrnpul2	ENSMUSP00000094515	ENSMUSG00000071659
220892	844.587	808.758	953.387	863.29	804.956	926.806	837.934	910.948	830.412	834.69	955.747	1055.18	1036.35	1047.65	907.755	892.368	Q00PI9	Q00PI9	K.NCVVELNFGQK.E	16	310666	Hnrnpul2	ENSMUSP00000094515	ENSMUSG00000071659
220893	239.176	253.669	303.147	270.952	255.624	280.429	279.391	284.823	273.505	269.17	267.81	276.194	294.143	326.867	281.764	273.969	Q00PI9	Q00PI9	K.NCVVELNFGQK.E	16	94818.7	Hnrnpul2	ENSMUSP00000094515	ENSMUSG00000071659
220894	11.1466	35.1203	19.4501	25.0765	7.3483	20.8674	19.3993	46.199	36.7841	29.0052	21.0225	20.3707	21.0048	32.0533	13.468	37.2098	Q3UV70	Q3UV70	R.AM*LGVQEEDGSWSAVTLSNDHNAQNER.E	16	8464.54	Pdp1	ENSMUSP00000103932	ENSMUSG00000049225
220895	247.425	230.665	220.005	249.069	170.945	178.634	254.522	354.992	302.286	355.549	267.499	234.774	207.347	362.65	296.459	349.163	Q3UV70	Q3UV70	K.VTLGQM*HGLLTER.R	16	188241	Pdp1	ENSMUSP00000103932	ENSMUSG00000049225
220896	233.282	187.839	277.071	227.117	239.181	215.235	263.765	283.729	193.653	241.278	306.03	297.511	310.652	246.485	252.588	309.76	Q3UV70	Q3UV70	K.VTLGQMHGLLTER.R	16	191373	Pdp1	ENSMUSP00000103932	ENSMUSG00000049225
220897	745.285	474.669	602.561	615.552	462.41	461.79	458.21	604.537	571.659	714.591	596.323	621.346	566.882	715.807	601.211	715.566	P13808	P13808	R.SISTLM*SDK.Q	16	203996	Slc4a2	NA	NA
220898	297.623	199.911	314.064	257.862	176.098	204.321	195.258	216.458	195.877	292.9	203.761	198.259	301.588	304.758	267.095	244.652	P13808	P13808	R.SISTLM*SDK.Q	16	82831.1	Slc4a2	NA	NA
220899	630.508	530.107	551.513	651.862	426.064	391.493	456.405	646.398	570.761	632.249	472.035	488.703	532.815	812.03	596.446	692.671	P13808	P13808	R.SISTLM*SDK.Q	16	194363	Slc4a2	NA	NA
220900	162.95	142.748	130.939	167.652	124.489	97.4098	100.674	193.614	238.818	152.473	153.256	186.553	224.394	247.158	145.892	215.696	P13808	P13808	R.VPTDESEAQTLATADLDLM*K.S	16	57340.3	Slc4a2	NA	NA
220901	277.725	238.12	253.355	247.389	265.923	262.78	306.477	300.222	297.724	341.207	341.583	299.816	324.479	232.12	302.951	300.411	Q8BHA3	Q8BHA3	K.SVEAGVAVAHGTYGNR.Q	16	98278.2	Dtd2	ENSMUSP00000082525;ENSMUSP00000021339	ENSMUSG00000020956;ENSMUSG00000020956
220902	95.4083	120.105	159.438	134.312	142.948	133.406	128.183	110.099	100.672	150.08	139.116	115.951	142.76	159.026	112.897	116.365	Q8BHA3	Q8BHA3	K.SVEAGVAVAHGTYGNR.Q	16	44119.5	Dtd2	ENSMUSP00000082525;ENSMUSP00000021339	ENSMUSG00000020956;ENSMUSG00000020956
220903	494.766	451.538	457.369	407.765	519.888	544.753	410.014	436.118	417.079	503.978	474.759	437.043	385.985	485.692	476.553	421.328	Q8BMA6	Q8BMA6	K.LEALITQTR.A	16	156752	Srp68	ENSMUSP00000021133	ENSMUSG00000020780
220904	401.529	433.625	439.62	646.478	569.207	599.245	649.982	602.871	594.075	533.41	814.642	729.414	735.901	750.769	517.831	769.259	P29416	P29416	K.GSFNPVTHIYTAQDVK.E	16	209551	Hexa	ENSMUSP00000026262	ENSMUSG00000025232
220905	17.4699	12.7656	18.0656	27.1006	40.6349	14.3061	23.6216	27.2166	47.9	31.4819	25.1539	50.3159	11.2228	64.0064	30.8869	36.5014	P29416	P29416	K.GSFNPVTHIYTAQDVK.E	16	10247.6	Hexa	ENSMUSP00000026262	ENSMUSG00000025232
220906	89.2403	71.8475	122.562	75.3936	112.976	90.0545	101.615	93.5073	120.87	97.5328	86.7305	83.1822	105.734	60.3796	97.4002	85.2719	Q3UPL0	Q3UPL0	K.IEASQTEFEK.N	16	31991.9	Sec31a	ENSMUSP00000092157;ENSMUSP00000138213	ENSMUSG00000035325;ENSMUSG00000035325
220907	667.467	613.313	652.28	565.161	734.535	694.456	596.881	605.909	596.604	459.402	581.83	540.429	576.106	542.269	548.91	420.792	Q3UPL0	Q3UPL0	K.IEASQTEFEK.N	16	380866	Sec31a	ENSMUSP00000092157;ENSMUSP00000138213	ENSMUSG00000035325;ENSMUSG00000035325
220908	363.575	386.307	371.654	381.564	441.681	430.309	482.714	334.776	324.471	345.826	389.496	411.965	430.919	345.374	393.47	297.348	Q3UPL0	Q3UPL0	K.IEASQTEFEK.N	16	131217	Sec31a	ENSMUSP00000092157;ENSMUSP00000138213	ENSMUSG00000035325;ENSMUSG00000035325
220909	860.385	976.982	744.779	793.912	756.108	908.014	702.802	603.544	670.7	818.27	693.825	724.638	716.612	651.631	654.673	463.191	Q3UPL0	Q3UPL0	K.IEASQTEFEK.N	16	251246	Sec31a	ENSMUSP00000092157;ENSMUSP00000138213	ENSMUSG00000035325;ENSMUSG00000035325
220910	762.904	775.648	724.543	716.966	812.535	821.302	726.829	636.01	687.986	599.574	751.064	656.149	730.303	686.181	676.277	547.595	Q3UPL0	Q3UPL0	K.IEASQTEFEK.N	16	669270	Sec31a	ENSMUSP00000092157;ENSMUSP00000138213	ENSMUSG00000035325;ENSMUSG00000035325
220911	772.593	745.142	746.617	739.998	883.399	867.855	710.821	782.482	737.693	777.477	609.341	668.103	668.087	588.586	740.098	687.632	Q3UPL0	Q3UPL0	K.IEASQTEFEK.N	16	251044	Sec31a	ENSMUSP00000092157;ENSMUSP00000138213	ENSMUSG00000035325;ENSMUSG00000035325
220912	1279.52	1062.52	1191.12	1157.42	1159.65	985.95	1234.39	1168.97	1073.96	1181.2	1166.92	1053.29	1178.48	1079.92	1295.47	1139.63	Q3UPL0	Q3UPL0	R.LITAVVM*K.N	16	481050	Sec31a	ENSMUSP00000092157;ENSMUSP00000138213	ENSMUSG00000035325;ENSMUSG00000035325
220913	295.31	366.076	308.811	400.382	386.911	249.893	329.36	350.642	242.352	376.489	348.972	354.179	325.717	271.604	329.956	339.145	Q3UPL0	Q3UPL0	R.LITAVVM*K.N	16	112906	Sec31a	ENSMUSP00000092157;ENSMUSP00000138213	ENSMUSG00000035325;ENSMUSG00000035325
220914	883.973	845.825	797.357	907.98	877.757	820.121	1014.32	790.354	802.6	788.715	728.901	816.997	791.382	800.836	839.574	698.732	Q3UPL0	Q3UPL0	R.LITAVVMK.N	16	282606	Sec31a	ENSMUSP00000092157;ENSMUSP00000138213	ENSMUSG00000035325;ENSMUSG00000035325
220915	746.945	698.362	728.346	773.974	850.463	703.725	799.078	894.352	725.055	929.795	808.469	683.632	787.22	759.593	977.501	931.805	Q3UPL0	Q3UPL0	R.LITAVVMK.N	16	343499	Sec31a	ENSMUSP00000092157;ENSMUSP00000138213	ENSMUSG00000035325;ENSMUSG00000035325
220916	121.882	111.508	170.402	140.15	130.208	169.819	151.067	143.08	161.967	123.724	130.493	150.622	154.298	142.323	111.766	129.139	Q3UPL0	Q3UPL0	K.LVTFESVAVPLQQGAEQQR.R	16	165844	Sec31a	ENSMUSP00000092157;ENSMUSP00000138213	ENSMUSG00000035325;ENSMUSG00000035325
220917	41.1654	46.2428	29.4774	52.2555	92.1243	72.855	52.212	44.1393	50.9349	49.0666	62.2096	72.1766	50.7473	47.7378	61.0433	51.3001	Q3UPL0	Q3UPL0	K.LVTFESVAVPLQQGAEQQR.R	16	18740.4	Sec31a	ENSMUSP00000092157;ENSMUSP00000138213	ENSMUSG00000035325;ENSMUSG00000035325
220918	34.949	36.3957	15.7169	43.2482	33.3895	50.2381	79.9969	12.1043	45.6229	40.2499	27.0537	30.5242	40.4991	55.778	21.7377	25.2851	Q3UPL0	Q3UPL0	K.LVTFESVAVPLQQGAEQQR.R	16	12691.2	Sec31a	ENSMUSP00000092157;ENSMUSP00000138213	ENSMUSG00000035325;ENSMUSG00000035325
220919	63.3868	64.9588	40.7746	85.7335	68.3468	82.4909	80.3537	85.9395	75.0389	51.1917	75.3828	84.655	64.9125	58.6796	58.5222	86.6172	Q3UPL0	Q3UPL0	K.LVTFESVAVPLQQGAEQQR.R	16	96550.3	Sec31a	ENSMUSP00000092157;ENSMUSP00000138213	ENSMUSG00000035325;ENSMUSG00000035325
220920	51.9591	71.5442	43.0837	58.2381	62.8925	68.4327	60.823	75.8126	33.801	76.8	69.6383	77.1854	40.1941	54.7199	36.5822	35.4973	Q3UPL0	Q3UPL0	K.LVTFESVAVPLQQGAEQQR.R	16	19636.7	Sec31a	ENSMUSP00000092157;ENSMUSP00000138213	ENSMUSG00000035325;ENSMUSG00000035325
220921	31.2123	29.0469	44.126	46.8429	35.0143	46.6639	32.551	18.7797	19.4696	27.2836	35.6004	41.7491	72.2089	38.4208	31.8982	42.1634	Q3UPL0	Q3UPL0	K.LVTFESVAVPLQQGAEQQR.R	16	12691.3	Sec31a	ENSMUSP00000092157;ENSMUSP00000138213	ENSMUSG00000035325;ENSMUSG00000035325
220922	2.91622	21.6732	2.03713	8.68691	6.61108	22.1905	9.38632	15.9719	22.2034	9.16154	5.67894	23.811	8.47062	16.5431	0	4.25372	Q3UPL0	Q3UPL0	K.LVTFESVAVPLQQGAEQQR.R	15	3843.47	Sec31a	ENSMUSP00000092157;ENSMUSP00000138213	ENSMUSG00000035325;ENSMUSG00000035325
220923	63.7598	62.1047	74.3582	67.3041	84.1461	74.938	97.9779	72.9047	67.4766	51.4401	53.1736	61.2742	44.8206	55.6099	45.9803	62.1576	Q3UPL0	Q3UPL0	K.LVTFESVAVPLQQGAEQQR.R	16	26566	Sec31a	ENSMUSP00000092157;ENSMUSP00000138213	ENSMUSG00000035325;ENSMUSG00000035325
220924	45.0226	48.0413	52.6443	24.0958	48.93	36.262	61.9664	50.0785	22.7862	36.174	22.834	28.6166	48.7869	34.7484	43.9299	43.2574	Q3UPL0	Q3UPL0	K.LVTFESVAVPLQQGAEQQR.R	16	13871.4	Sec31a	ENSMUSP00000092157;ENSMUSP00000138213	ENSMUSG00000035325;ENSMUSG00000035325
220925	19.2028	22.4831	32.1716	30.82	38.4845	40.8506	34.8795	13.8493	31.2001	10.733	23.3806	42.9165	68.8419	28.0734	46.2344	46.7125	Q3UPL0	Q3UPL0	K.LVTFESVAVPLQQGAEQQR.R	16	11360.2	Sec31a	ENSMUSP00000092157;ENSMUSP00000138213	ENSMUSG00000035325;ENSMUSG00000035325
220926	132.157	67.1445	135.194	60.2799	116.742	108.755	141.469	87.3205	114.799	100.981	115.51	143.294	135.11	96.4307	114.473	64.6718	Q3UPL0	Q3UPL0	K.NVWSFLK.V	16	37130.8	Sec31a	ENSMUSP00000092157;ENSMUSP00000138213	ENSMUSG00000035325;ENSMUSG00000035325
220927	40.4887	91.4072	39.7422	36.4458	38.2364	38.7735	48.2498	44.3829	37.9744	25.031	30.9053	49.8875	69.5892	84.7254	47.1129	64.3096	Q3UPL0	Q3UPL0	K.NVWSFLK.V	16	16854.7	Sec31a	ENSMUSP00000092157;ENSMUSP00000138213	ENSMUSG00000035325;ENSMUSG00000035325
220928	343.882	248.149	337.371	296.859	314.812	353.09	359.332	248.257	287.355	296.705	272.402	388.668	298.601	272.039	293.34	316.07	Q3UPL0	Q3UPL0	K.TQPPEDISCIAWNR.Q	16	105482	Sec31a	ENSMUSP00000092157;ENSMUSP00000138213	ENSMUSG00000035325;ENSMUSG00000035325
220929	131.361	209.963	168.059	183.72	206.123	184.248	161.802	161.636	143.264	184.504	185.396	214.767	213.467	176.246	200.18	169.614	Q3UPL0	Q3UPL0	K.TQPPEDISCIAWNR.Q	16	61941.2	Sec31a	ENSMUSP00000092157;ENSMUSP00000138213	ENSMUSG00000035325;ENSMUSG00000035325
220930	1578.18	1550.15	1599.04	1368.63	1640.42	1737.07	1631.12	1217.88	1081.12	1186.55	1163.51	1284.67	1368.94	1131.88	1343.01	912.796	Q8BP47	Q8BP47	K.ALM*TVGK.E	16	583794	NARS1	ENSMUSP00000157402	ENSMUSG00000024587
220931	895.85	870.34	890.808	1799.49	1183.97	3483.3	3113.4	906.903	1644.74	651.763	1115.29	1492.27	945.514	1680.23	318.612	1425.42	Q8BP47	Q8BP47	R.EGIDPAPYYWYTDQR.K	14	479951	NARS1	ENSMUSP00000157402	ENSMUSG00000024587
220932	257.919	252.071	227.558	236.628	219.408	440.072	370.117	273.374	357.805	227.519	287.353	265.034	245.84	313.331	264.059	321.614	Q8BP47	Q8BP47	R.EGIDPAPYYWYTDQR.K	16	177047	NARS1	ENSMUSP00000157402	ENSMUSG00000024587
220933	161.095	131.016	92.6977	134.857	140.374	93.712	101.645	194.717	167.59	168.739	201.739	244.779	178.261	142.359	171.559	269.416	Q8BP47	Q8BP47	K.KEAEDNLR.R	16	55547.6	NARS1	ENSMUSP00000157402	ENSMUSG00000024587
220934	204.459	206.523	218.055	231.814	262.405	280.177	231.98	248.021	328.092	200.93	208.855	227.951	233.883	225.736	234.147	244.174	Q8BP47	Q8BP47	R.M*NYSDAIEWLK.E	16	81081.3	NARS1	ENSMUSP00000157402	ENSMUSG00000024587
220935	147.182	176.664	198.861	165.459	179.103	230.839	149.738	168.138	162.136	166.104	152.792	171.324	211.878	213.244	184.846	142.592	Q8BP47	Q8BP47	K.NDPSLPEPACVK.I	16	60369.3	NARS1	ENSMUSP00000157402	ENSMUSG00000024587
220936	135.949	129.637	106.514	110.768	95.4289	158.471	142.073	125.218	69.7777	137.513	142.115	158.781	96.0053	153.949	92.0283	128.024	Q8BP47	Q8BP47	K.NDPSLPEPACVK.I	16	42421.7	NARS1	ENSMUSP00000157402	ENSMUSG00000024587
220937	114.387	102.231	133.935	91.4594	142.308	123.46	98.7927	165.379	164.809	80.0437	113.075	134.573	110.598	142.888	131.815	118.788	Q8BP47	Q8BP47	K.NDPSLPEPACVK.I	16	42145.1	NARS1	ENSMUSP00000157402	ENSMUSG00000024587
220938	159.323	186.92	176.482	130.776	148.958	185.765	172.672	164.314	158.313	201.83	153.535	185.154	165.919	174.766	192.14	154.583	Q8BP47	Q8BP47	K.NDPSLPEPACVK.I	16	58027	NARS1	ENSMUSP00000157402	ENSMUSG00000024587
220939	136.037	136.498	137.473	115.431	165.266	138.164	90.0764	113.678	138.616	135.223	206.973	148.509	154.022	134.824	101.699	133.789	Q8BP47	Q8BP47	K.NDPSLPEPACVK.I	16	46806.6	NARS1	ENSMUSP00000157402	ENSMUSG00000024587
220940	535.029	613.81	468.32	496.306	513.886	586.748	533.795	456.472	422.76	499.885	507.014	594.766	600.478	555.612	461.441	516.855	Q8BP47	Q8BP47	K.NDPSLPEPACVK.I	16	313368	NARS1	ENSMUSP00000157402	ENSMUSG00000024587
220941	134.642	156.687	149.085	180.898	160.881	149.2	97.6614	203.693	197.727	306.993	214.903	181.325	221.306	219.62	297.755	213.646	Q8BP47	Q8BP47	K.NDPSLPEPACVK.I	16	66043.2	NARS1	ENSMUSP00000157402	ENSMUSG00000024587
220942	81.477	88.8086	102.29	90.9712	59.5638	188.685	120.636	132.245	111.36	97.7632	124.626	148.607	92.1954	111.895	80.3715	101.562	Q9D0L7	Q9D0L7	K.LLYLLESTDDPVITEK.A	16	37088.7	Armc10	ENSMUSP00000120269;ENSMUSP00000072669	ENSMUSG00000038525;ENSMUSG00000038525
220943	54.6897	74.0399	86.5366	42.8994	65.511	50.9276	75.0991	45.0485	19.2752	69.4345	112.217	80.4324	65.7827	48.7918	43.8817	65.9937	Q9D0L7	Q9D0L7	K.LLYLLESTDDPVITEK.A	16	21412.7	Armc10	ENSMUSP00000120269;ENSMUSP00000072669	ENSMUSG00000038525;ENSMUSG00000038525
220944	5.61875	15.783	Inf	18.0293	0	5.44392	18.8877	4.22166	12.3549	0	11.1611	0	6.97205	2.59093	0	11.5921	Q9D0L7	Q9D0L7	K.LLYLLESTDDPVITEK.A	11	2411.97	Armc10	ENSMUSP00000120269;ENSMUSP00000072669	ENSMUSG00000038525;ENSMUSG00000038525
220945	121.129	111.76	113.846	132.681	129.593	68.1001	117.169	148.685	169.542	182.334	153.975	227.561	120.129	139.431	143.549	145.216	Q8CG48	Q8CG48	K.GLVASLINVK.D	16	47629.2	Smc2	ENSMUSP00000099979;ENSMUSP00000113940	ENSMUSG00000028312;ENSMUSG00000028312
220946	743.693	672.646	531.248	622.457	642.812	685.216	756.952	642.435	651.297	667.397	637.159	622.821	573.028	697.597	658.814	512.388	Q8BGA5	Q8BGA5	K.IDVAAIK.E	16	220900	Krr1	ENSMUSP00000125746	ENSMUSG00000063334
220948	530.509	531.724	458.681	538.898	695	612.255	609.791	501.106	471.094	574.545	666.989	602.564	640.078	409.768	534.507	492.418	Q8C5H8	Q8C5H8	K.GSSYSGLLER.H	16	189823	Nadk2	ENSMUSP00000159405	ENSMUSG00000022253
220949	531.982	468.894	534.586	429.934	636.319	579.455	649.684	448.345	463.277	371.966	622.403	578.341	600.393	342.082	479.7	418.472	Q8C5H8	Q8C5H8	K.VTNEYNESLLYSPEEPK.I	16	174611	Nadk2	ENSMUSP00000159405	ENSMUSG00000022253
220950	522.1	433.641	442.2	550.41	678.757	610.092	706.932	429	558.463	382.78	791.942	606.913	682.505	384.16	481.645	483.091	Q8C5H8	Q8C5H8	K.VTNEYNESLLYSPEEPK.I	16	268479	Nadk2	ENSMUSP00000159405	ENSMUSG00000022253
220951	348.068	349.253	381.643	439.228	494.014	453.692	445.389	373.196	445.411	350.432	449.007	383.515	399.703	300.324	357.424	287.771	Q8C5H8	Q8C5H8	K.VTNEYNESLLYSPEEPK.I	16	133927	Nadk2	ENSMUSP00000159405	ENSMUSG00000022253
220952	107.517	125.244	109.714	79.7789	106.311	129.881	111.917	118.973	95.9302	115.951	141.592	107.323	143.796	89.7437	130.482	85.5326	Q8C5H8	Q8C5H8	K.VTNEYNESLLYSPEEPK.I	16	38514.6	Nadk2	ENSMUSP00000159405	ENSMUSG00000022253
220953	327.787	343.994	370.591	331.58	300.573	270.787	274.921	331.978	275.363	368.844	344.15	354.118	304.042	348.546	376.991	340.466	Q7TMB8	Q7TMB8	R.M*YLTPSEK.H	16	112669	Cyfip1	ENSMUSP00000032629;ENSMUSP00000127717	ENSMUSG00000030447;ENSMUSG00000030447
220954	738.727	696.063	655.312	551.188	610.86	531.647	614.731	671.989	627.583	739.625	652.299	643.2	649.606	614.571	666.047	668.457	Q7TMB8	Q7TMB8	R.M*YLTPSEK.H	16	925113	Cyfip1	ENSMUSP00000032629;ENSMUSP00000127717	ENSMUSG00000030447;ENSMUSG00000030447
220955	601.358	482.543	465.667	461.171	525.598	444.311	439.387	482.798	490.633	574.766	510.788	508.767	629.552	535.968	531.81	546.79	Q7TMB8	Q7TMB8	R.M*YLTPSEK.H	16	418192	Cyfip1	ENSMUSP00000032629;ENSMUSP00000127717	ENSMUSG00000030447;ENSMUSG00000030447
220956	502.894	490.814	610.007	438.925	609.24	409.069	519.043	512.395	536.259	560.587	539.824	464.499	516.224	447.869	584.748	515.417	Q7TMB8	Q7TMB8	R.MYLTPSEK.H	16	176723	Cyfip1	ENSMUSP00000032629;ENSMUSP00000127717	ENSMUSG00000030447;ENSMUSG00000030447
220957	290.917	235.639	257.361	240.046	204.139	272.451	286.24	259.889	247.251	284.084	268.779	275.822	279.706	239.784	270.437	206.588	Q7TMB8	Q7TMB8	K.TVEVLEPEVTK.L	16	88152.4	Cyfip1	ENSMUSP00000032629;ENSMUSP00000127717	ENSMUSG00000030447;ENSMUSG00000030447
